## Supplementary Tables for "Global mapping of RNA-chromatin contacts reveals a proximity-dominated connectivity model for ncRNA-gene interactions": supptable5_delocalization_scores.bysample.trans.xlsx (part 42 of 43)

### Sheet: intronsModel (continued)
sample	GeneID	name	rna_type	rna_subtype	annotation_type	Nnear	Nfar	delocalization_score.raw	delocalization_score.calibrated	p.high	p.high.corr	p.low	p.low.corr	r.obs	r.est	r.prior	ambiguous
ES_2	ENSG00000160613.12	PCSK7	mRNA	mRNA	introns	29	22	0.034565	-0.0789286	0.531085	0.959693	0.468915	0.949009	0.431373	0.437568	0.451075	0
ES_1	ENSG00000122643.19	NT5C3A	mRNA	mRNA	introns	3423	1858	0.0294135	-0.078918	0.528164	0.959693	0.471836	0.949009	0.351827	0.351873	0.364447	0
ES_1	ENSG00000035664.11	DAPK2	mRNA	mRNA	introns	933	569	0.0207478	-0.0789141	0.531829	0.959693	0.468171	0.949009	0.378828	0.378994	0.391951	0
DE_2	ENSG00000133317.14	LGALS12	mRNA	mRNA	introns	139	172	0.05638	0.0789102	0.444517	0.959693	0.555483	0.949009	0.553055	0.551691	0.538128	0
ES_1	ENSG00000172888.11	ZNF621	mRNA	mRNA	introns	943	482	0.0349307	0.078905	0.434369	0.959693	0.565631	0.949009	0.338246	0.338082	0.325953	0
DE_2	ENSG00000177301.14	KCNA2	mRNA	mRNA	introns	29	32	0.096357	0.0789021	0.442743	0.959693	0.557257	0.949009	0.52459	0.517585	0.503919	0
DE_2	ENSG00000196576.14	PLXNB2	mRNA	mRNA	introns	391	632	0.0269395	-0.0788983	0.569362	0.959693	0.430638	0.949009	0.617791	0.618183	0.631005	0
DE_2	ENSG00000120805.13	ARL1	mRNA	mRNA	introns	462	521	0.0506617	-0.0788765	0.56325	0.959693	0.43675	0.949009	0.53001	0.530443	0.544034	0
ES_2	ENSG00000149476.15	TKFC	mRNA	mRNA	introns	47	35	0.0339298	-0.0788574	0.550138	0.959693	0.449862	0.949009	0.426829	0.430666	0.444116	0
ES_1	ENSG00000099246.16	RAB18	mRNA	mRNA	introns	1998	1178	0.0265955	0.0788514	0.437029	0.959693	0.562971	0.949009	0.370907	0.37083	0.358171	0
DE_2	ENSG00000104980.7	TIMM44	mRNA	mRNA	introns	243	315	0.0249846	-0.0788452	0.565413	0.959693	0.434587	0.949009	0.564516	0.565266	0.578645	0
ES_2	ENSG00000182054.9	IDH2	mRNA	mRNA	introns	183	153	0.0284434	-0.0788335	0.547367	0.959693	0.452633	0.949009	0.455357	0.456303	0.469889	0
DE_2	ENSG00000104825.16	NFKBIB	mRNA	mRNA	introns	69	106	0.0296091	0.0787885	0.455242	0.959693	0.544758	0.949009	0.605714	0.603366	0.590226	0
DE_2	ENSG00000259380.5	AC087473.1	lncRNA	lncRNA	introns	82	130	0.053935	0.0787513	0.450138	0.959693	0.549862	0.949009	0.613208	0.611283	0.598237	0
ES_2	ENSG00000152953.12	STK32B	mRNA	mRNA	introns	1251	794	0.0414913	0.0787487	0.43571	0.959693	0.56429	0.949009	0.388264	0.388117	0.375236	1
DE_2	ENSG00000011451.19	WIZ	mRNA	mRNA	introns	251	325	0.0249562	-0.0787474	0.565336	0.959693	0.434664	0.949009	0.564236	0.564962	0.578327	0
DE_2	ENSG00000143416.20	SELENBP1	mRNA	mRNA	introns	31	29	0.0816898	-0.0787469	0.547654	0.959693	0.452346	0.949009	0.483333	0.490445	0.504089	0
DE_2	ENSG00000112186.11	CAP2	mRNA	mRNA	introns	11930	9826	0.0480289	-0.0787459	0.556603	0.959693	0.443397	0.949009	0.451646	0.451665	0.465215	0
DE_1	ENSG00000260927.1	AC009107.2	lncRNA	lncRNA	introns	84	139	0.0496708	0.0787304	0.455737	0.959693	0.544263	0.949009	0.623318	0.621723	0.608806	0
DE_2	ENSG00000116288.12	PARK7	mRNA	mRNA	introns	841	789	0.0819242	0.078717	0.437305	0.959693	0.562695	0.949009	0.484049	0.483788	0.470177	0
DE_1	ENSG00000068137.14	PLEKHH3	mRNA	mRNA	introns	131	214	0.0450857	0.078686	0.455366	0.959693	0.544634	0.949009	0.62029	0.619257	0.606316	0
ES_1	ENSG00000154370.15	TRIM11	mRNA	mRNA	introns	206	110	0.0466291	0.0786811	0.440244	0.959693	0.559756	0.949009	0.348101	0.347354	0.335096	0
ES_2	ENSG00000138162.18	TACC2	mRNA	mRNA	introns	3797	2594	0.0308168	0.0786657	0.437405	0.959693	0.562595	0.949009	0.405883	0.405835	0.392758	0
DE_1	ENSG00000249307.5	LINC01088	lncRNA	lncRNA	introns	146	163	0.0729842	0.0786506	0.447477	0.959693	0.552523	0.949009	0.527508	0.526295	0.512688	0
ES_1	ENSG00000223461.1	AC004471.1	lncRNA	lncRNA	introns	36	28	0.012963	-0.0786478	0.53378	0.959693	0.46622	0.949009	0.4375	0.441557	0.455039	0
ES_2	ENSG00000260276.2	AC022167.2	lncRNA	lncRNA	introns	133	136	0.030694	0.0786362	0.451997	0.959693	0.548003	0.949009	0.505576	0.504391	0.490766	0
DE_1	ENSG00000257252.5	AC124947.1	lncRNA	lncRNA	introns	1281	1572	0.0551299	0.0786341	0.447693	0.959693	0.552307	0.949009	0.550999	0.550868	0.537349	0
ES_1	ENSG00000043093.13	DCUN1D1	mRNA	mRNA	introns	2367	1056	0.0304886	-0.0786267	0.520444	0.959693	0.479556	0.949009	0.308501	0.308567	0.320315	0
DE_1	ENSG00000127928.12	GNGT1	mRNA	mRNA	introns	32192	27184	0.0457587	-0.0786195	0.553312	0.959693	0.446688	0.949009	0.457828	0.457834	0.471389	0
ES_2	ENSG00000198612.10	COPS8	mRNA	mRNA	introns	211	116	0.0465926	-0.0786059	0.53211	0.959693	0.46789	0.949009	0.35474	0.35564	0.368222	0
DE_2	ENSG00000150773.10	PIH1D2	mRNA	mRNA	introns	27	31	0.052313	-0.0785737	0.562013	0.959693	0.437987	0.949009	0.534483	0.541754	0.555241	0
ES_2	ENSG00000121653.11	MAPK8IP1	mRNA	mRNA	introns	109	78	0.0326047	-0.0785732	0.543614	0.959693	0.456386	0.949009	0.417112	0.418778	0.43209	0
DE_1	ENSG00000168676.10	KCTD19	mRNA	mRNA	introns	178	252	0.0424958	-0.0785544	0.561461	0.959693	0.438539	0.949009	0.586047	0.586888	0.600024	0
DE_1	ENSG00000255041.1	AC103855.3	lncRNA	lncRNA	introns	40	54	0.06151	0.0785501	0.457864	0.959693	0.542136	0.949009	0.574468	0.570546	0.557157	0
ES_2	ENSG00000129518.8	EAPP	mRNA	mRNA	introns	105	84	0.0286129	-0.0785432	0.543087	0.959693	0.456913	0.949009	0.444444	0.446114	0.459603	0
DE_1	ENSG00000130988.12	RGN	mRNA	mRNA	introns	21	35	0.0883419	0.0784941	0.452871	0.959693	0.547129	0.949009	0.625	0.618648	0.605732	1
DE_1	ENSG00000168566.12	SNRNP48	mRNA	mRNA	introns	935	864	0.0538851	-0.0784927	0.554806	0.959693	0.445194	0.949009	0.480267	0.480475	0.494067	0
ES_1	ENSG00000125485.17	DDX31	mRNA	mRNA	introns	3854	2029	0.0246022	-0.0784855	0.526684	0.959693	0.473316	0.949009	0.344892	0.344933	0.357326	0
DE_1	ENSG00000183431.11	SF3A3	mRNA	mRNA	introns	971	834	0.0750029	-0.0784496	0.553472	0.959693	0.446528	0.949009	0.46205	0.462256	0.475798	0
DE_2	ENSG00000092847.11	AGO1	mRNA	mRNA	introns	2382	2141	0.0784885	0.0784269	0.436831	0.959693	0.563169	0.949009	0.473358	0.473265	0.459736	0
DE_1	ENSG00000065150.18	IPO5	mRNA	mRNA	introns	2831	3178	0.0430011	-0.0784189	0.560163	0.959693	0.439837	0.949009	0.528873	0.528935	0.542454	0
ES_1	ENSG00000214290.8	COLCA2	mRNA	mRNA	introns	41	22	0.0244484	-0.0784139	0.530234	0.959693	0.469766	0.949009	0.349206	0.353031	0.365541	0
DE_2	ENSG00000167363.13	FN3K	mRNA	mRNA	introns	150	209	0.0384548	-0.0783556	0.563435	0.959693	0.436565	0.949009	0.582173	0.583317	0.596455	0
ES_1	ENSG00000158163.14	DZIP1L	mRNA	mRNA	introns	1625	733	0.0308263	-0.0783486	0.520876	0.959693	0.479124	0.949009	0.310857	0.310953	0.322706	0
DE_2	ENSG00000197170.9	PSMD12	mRNA	mRNA	introns	1488	2113	0.0391916	0.0783403	0.448007	0.959693	0.551993	0.949009	0.586781	0.586667	0.57344	0
DE_1	ENSG00000181544.14	FANCB	mRNA	mRNA	introns	1053	1244	0.0626196	-0.0783312	0.561274	0.959693	0.438726	0.949009	0.541576	0.541737	0.555183	0
ES_2	ENSG00000124641.15	MED20	mRNA	mRNA	introns	130	94	0.0421649	0.0783297	0.446155	0.959693	0.553845	0.949009	0.419643	0.41827	0.40512	0
DE_1	ENSG00000073350.13	LLGL2	mRNA	mRNA	introns	824	1214	0.0406619	0.0783083	0.453376	0.959693	0.546624	0.949009	0.595682	0.595504	0.582365	0
DE_2	ENSG00000215067.9	ALOX12-AS1	lncRNA	lncRNA	introns	133	209	0.0433701	0.0783072	0.450293	0.959693	0.549707	0.949009	0.611111	0.609924	0.596936	0
DE_1	ENSG00000162520.14	SYNC	mRNA	mRNA	introns	45	45	0.0873235	-0.0782886	0.556174	0.959693	0.443826	0.949009	0.5	0.504149	0.517708	0
ES_2	ENSG00000175643.9	RMI2	mRNA	mRNA	introns	942	770	0.0245361	-0.0782647	0.547008	0.959693	0.452992	0.949009	0.449766	0.44995	0.46341	1
ES_1	ENSG00000196449.3	YRDC	mRNA	mRNA	introns	236	112	0.0414417	-0.0782477	0.52618	0.959693	0.47382	0.949009	0.321839	0.322501	0.334464	0
DE_1	ENSG00000258724.1	PINX1	mRNA	mRNA	introns	408	442	0.0532132	0.0781681	0.445224	0.959693	0.554776	0.949009	0.52	0.519561	0.506026	0
DE_2	ENSG00000157833.12	GAREM2	mRNA	mRNA	introns	97	80	0.0698972	-0.0781675	0.549387	0.959693	0.450613	0.949009	0.451977	0.454356	0.467818	0
ES_2	ENSG00000099956.19	SMARCB1	mRNA	mRNA	introns	501	554	0.0184298	0.0781645	0.450092	0.959693	0.549908	0.949009	0.525118	0.524819	0.511292	0
ES_1	ENSG00000179119.14	SPTY2D1	mRNA	mRNA	introns	642	323	0.0229234	-0.0781624	0.524198	0.959693	0.475802	0.949009	0.334715	0.334958	0.347133	0
ES_2	ENSG00000265125.5	AC011824.2	lncRNA	lncRNA	introns	81	74	0.0252141	-0.0781577	0.543235	0.959693	0.456765	0.949009	0.477419	0.479462	0.492994	0
ES_2	ENSG00000196526.10	AFAP1	mRNA	mRNA	introns	2237	1233	0.0360323	-0.0781377	0.534234	0.959693	0.465766	0.949009	0.355331	0.355416	0.367919	0
DE_1	ENSG00000109084.13	TMEM97	mRNA	mRNA	introns	669	896	0.0369639	-0.0781327	0.563528	0.959693	0.436472	0.949009	0.572524	0.572756	0.585954	0
ES_1	ENSG00000232160.6	RAP2C-AS1	lncRNA	lncRNA	introns	2433	1457	0.0317421	-0.0781288	0.531598	0.959693	0.468402	0.949009	0.37455	0.374613	0.387384	0
ES_1	ENSG00000136715.18	SAP130	mRNA	mRNA	introns	3899	1803	0.0391908	0.0781273	0.431357	0.959693	0.568643	0.949009	0.316205	0.316166	0.304576	0
ES_2	ENSG00000157502.13	MUM1L1	mRNA	mRNA	introns	29	27	0.0493496	-0.0781075	0.540013	0.959693	0.459987	0.949009	0.482143	0.487796	0.501329	0
DE_2	ENSG00000136531.15	SCN2A	mRNA	mRNA	introns	54	52	0.0816114	0.0780927	0.440946	0.959693	0.559054	0.949009	0.490566	0.486581	0.473071	0
DE_1	ENSG00000116580.18	GON4L	mRNA	mRNA	introns	3475	3098	0.0778499	0.0780821	0.439939	0.959693	0.560061	0.949009	0.471322	0.471266	0.457804	0
DE_2	ENSG00000153294.11	ADGRF4	mRNA	mRNA	introns	382	403	0.0615188	0.0780657	0.44033	0.959693	0.55967	0.949009	0.513376	0.512837	0.499312	0
DE_1	ENSG00000118369.12	USP35	mRNA	mRNA	introns	973	1088	0.0509481	0.078037	0.446009	0.959693	0.553991	0.949009	0.527899	0.527719	0.514221	0
DE_2	ENSG00000248663.6	LINC00992	lncRNA	lncRNA	introns	52	54	0.0645976	-0.0780269	0.562655	0.959693	0.437345	0.949009	0.509434	0.513416	0.526914	0
DE_2	ENSG00000225605.2	AC092813.1	lncRNA	lncRNA	introns	30	33	0.0960559	0.078025	0.44306	0.959693	0.55694	0.949009	0.52381	0.517102	0.503588	0
DE_2	ENSG00000196187.11	TMEM63A	mRNA	mRNA	introns	4996	3916	0.0684465	-0.0780229	0.55479	0.959693	0.44521	0.949009	0.439408	0.439454	0.452817	0
ES_2	ENSG00000242798.1	AC073842.2	lncRNA	lncRNA	introns	104	89	0.046373	0.0780085	0.450026	0.959693	0.549974	0.949009	0.46114	0.459516	0.446119	0
DE_2	ENSG00000110375.2	UPK2	mRNA	mRNA	introns	110	122	0.0505334	-0.0779756	0.559078	0.959693	0.440922	0.949009	0.525862	0.527675	0.541122	0
DE_2	ENSG00000100731.15	PCNX1	mRNA	mRNA	introns	16748	17889	0.0382028	-0.0779669	0.56228	0.959693	0.43772	0.949009	0.516471	0.516483	0.529964	0
DE_2	ENSG00000129933.20	MAU2	mRNA	mRNA	introns	1659	1997	0.0232006	-0.0779317	0.564292	0.959693	0.435708	0.949009	0.546225	0.54634	0.559691	0
DE_2	ENSG00000196704.11	AMZ2	mRNA	mRNA	introns	53	87	0.0453043	0.0779282	0.45346	0.959693	0.54654	0.949009	0.621429	0.618564	0.605741	0
DE_1	ENSG00000011198.9	ABHD5	mRNA	mRNA	introns	885	875	0.0675672	0.0778852	0.44332	0.959693	0.55668	0.949009	0.497159	0.496948	0.483458	0
ES_2	ENSG00000249675.1	AC097487.1	lncRNA	lncRNA	introns	41	28	0.0446446	-0.0778792	0.537896	0.959693	0.462104	0.949009	0.405797	0.410246	0.423366	1
ES_1	ENSG00000197746.13	PSAP	mRNA	mRNA	introns	1823	1077	0.0266494	0.0778752	0.437679	0.959693	0.562321	0.949009	0.371379	0.371296	0.358786	1
DE_1	ENSG00000130433.7	CACNG6	mRNA	mRNA	introns	23	34	0.0284918	-0.0778743	0.554056	0.959693	0.445944	0.949009	0.596491	0.6027	0.615551	0
DE_1	ENSG00000228022.5	HCG20	lncRNA	lncRNA	introns	65	78	0.0699758	0.0778728	0.446031	0.959693	0.553969	0.949009	0.545455	0.54287	0.529447	0
ES_2	ENSG00000117305.14	HMGCL	mRNA	mRNA	introns	168	101	0.0524981	-0.0778673	0.538075	0.959693	0.461925	0.949009	0.375465	0.376574	0.389327	0
ES_1	ENSG00000120318.15	ARAP3	mRNA	mRNA	introns	1103	584	0.0329354	0.0778611	0.435853	0.959693	0.564147	0.949009	0.346177	0.346038	0.333929	0
DE_1	ENSG00000169026.12	SLC49A3	mRNA	mRNA	introns	151	150	0.0649395	-0.0778192	0.555668	0.959693	0.444332	0.949009	0.498339	0.499572	0.513054	0
ES_1	ENSG00000249637.1	AC008438.1	lncRNA	lncRNA	introns	238	118	0.0308412	-0.0778148	0.522212	0.959693	0.477788	0.949009	0.331461	0.332114	0.344184	1
DE_2	ENSG00000072110.13	ACTN1	mRNA	mRNA	introns	11261	12223	0.0388216	-0.0778096	0.562498	0.959693	0.437502	0.949009	0.520482	0.5205	0.533943	0
DE_1	ENSG00000136122.15	BORA	mRNA	mRNA	introns	787	1053	0.0512529	0.0777976	0.451292	0.959693	0.548708	0.949009	0.572283	0.572084	0.558835	0
ES_1	ENSG00000248508.6	SRP14-AS1	lncRNA	lncRNA	introns	612	378	0.0210127	-0.0777968	0.531415	0.959693	0.468585	0.949009	0.381818	0.382067	0.394877	0
DE_2	ENSG00000257913.2	DDN-AS1	lncRNA	lncRNA	introns	48	67	0.0627072	0.077791	0.447145	0.959693	0.552855	0.949009	0.582609	0.57902	0.565824	0
DE_2	ENSG00000145912.8	NHP2	mRNA	mRNA	introns	121	138	0.0709446	0.0777909	0.446093	0.959693	0.553907	0.949009	0.532819	0.531195	0.517748	0
ES_2	ENSG00000108830.9	RND2	mRNA	mRNA	introns	25	28	0.0309111	0.077788	0.453166	0.959693	0.546834	0.949009	0.528302	0.522358	0.508893	0
ES_2	ENSG00000119844.15	AFTPH	mRNA	mRNA	introns	1061	533	0.0425749	-0.0777858	0.531204	0.959693	0.468796	0.949009	0.334379	0.334557	0.346665	1
DE_1	ENSG00000085982.13	USP40	mRNA	mRNA	introns	974	824	0.0716984	0.077777	0.439749	0.959693	0.560251	0.949009	0.458287	0.458083	0.444733	0
ES_1	ENSG00000111275.12	ALDH2	mRNA	mRNA	introns	229	132	0.0258954	-0.0777744	0.531668	0.959693	0.468332	0.949009	0.365651	0.366323	0.378925	0
ES_1	ENSG00000237773.6	AC073332.1	lncRNA	lncRNA	introns	114	68	0.0323231	-0.0777613	0.536201	0.959693	0.463799	0.949009	0.373626	0.374972	0.387687	0
DE_1	ENSG00000147255.18	IGSF1	mRNA	mRNA	introns	7999	8472	0.0561395	-0.0777395	0.558356	0.959693	0.441644	0.949009	0.514359	0.514381	0.527827	1
ES_1	ENSG00000116288.12	PARK7	mRNA	mRNA	introns	1405	707	0.0439414	0.0777003	0.434251	0.959693	0.565749	0.949009	0.334754	0.334645	0.322762	0
ES_2	ENSG00000173218.14	VANGL1	mRNA	mRNA	introns	513	290	0.0493642	-0.0776985	0.534377	0.959693	0.465623	0.949009	0.361146	0.36151	0.374032	0
DE_2	ENSG00000105438.8	KDELR1	mRNA	mRNA	introns	172	226	0.0253249	-0.0776962	0.564673	0.959693	0.435327	0.949009	0.567839	0.568873	0.582029	0
DE_1	ENSG00000157227.12	MMP14	mRNA	mRNA	introns	759	922	0.0434471	-0.0776915	0.561566	0.959693	0.438434	0.949009	0.548483	0.548701	0.561998	0
DE_2	ENSG00000062194.15	GPBP1	mRNA	mRNA	introns	10248	9712	0.0589516	0.0776781	0.438184	0.959693	0.561816	0.949009	0.486573	0.486552	0.473114	0
DE_2	ENSG00000257842.5	LINC02588	lncRNA	lncRNA	introns	216	274	0.04537	-0.0776767	0.563353	0.959693	0.436647	0.949009	0.559184	0.560027	0.573248	0
ES_2	ENSG00000115137.11	DNAJC27	mRNA	mRNA	introns	207	114	0.0466741	-0.0776342	0.531548	0.959693	0.468452	0.949009	0.35514	0.356046	0.368477	1
ES_2	ENSG00000235652.7	AL356599.1	lncRNA	lncRNA	introns	187	118	0.0367965	-0.077622	0.541185	0.959693	0.458815	0.949009	0.386885	0.387871	0.40072	0
ES_1	ENSG00000122299.11	ZC3H7A	mRNA	mRNA	introns	1499	1037	0.0207655	0.0776201	0.44166	0.959693	0.55834	0.949009	0.408912	0.408813	0.395877	0
ES_1	ENSG00000135077.8	HAVCR2	mRNA	mRNA	introns	653	315	0.030007	-0.077611	0.521786	0.959693	0.478214	0.949009	0.325413	0.32565	0.337573	0
ES_1	ENSG00000121211.7	MND1	mRNA	mRNA	introns	5277	2402	0.0297564	-0.0775922	0.520558	0.959693	0.479442	0.949009	0.312801	0.31283	0.324507	0
DE_1	ENSG00000197930.12	ERO1A	mRNA	mRNA	introns	955	1146	0.0429194	-0.0775788	0.561151	0.959693	0.438849	0.949009	0.545455	0.545629	0.558924	0
ES_2	ENSG00000168724.16	DNAJC21	mRNA	mRNA	introns	327	223	0.0424212	0.077563	0.440097	0.959693	0.559903	0.949009	0.405455	0.404906	0.392021	0
ES_2	ENSG00000167077.12	MEI1	mRNA	mRNA	introns	23	31	0.0224638	0.0775543	0.458437	0.959693	0.541563	0.949009	0.574074	0.568341	0.555108	0
DE_2	ENSG00000188994.12	ZNF292	mRNA	mRNA	introns	17616	14295	0.0473198	-0.0775144	0.555353	0.959693	0.444647	0.949009	0.447965	0.447978	0.461299	0
ES_1	ENSG00000185736.15	ADARB2	mRNA	mRNA	introns	8188	4628	0.0254961	0.0775088	0.436575	0.959693	0.563425	0.949009	0.361111	0.361093	0.348793	0
ES_2	ENSG00000138759.18	FRAS1	mRNA	mRNA	introns	21468	10384	0.0316204	-0.0774929	0.529341	0.959693	0.470659	0.949009	0.326008	0.326017	0.337928	0
DE_1	ENSG00000188385.11	JAKMIP3	mRNA	mRNA	introns	1483	1481	0.0450477	-0.0774917	0.5567	0.959693	0.4433	0.949009	0.499663	0.499787	0.513213	0
DE_2	ENSG00000163293.11	NIPAL1	mRNA	mRNA	introns	896	804	0.05866	-0.077474	0.557727	0.959693	0.442273	0.949009	0.472941	0.473188	0.48659	0
ES_2	ENSG00000091622.15	PITPNM3	mRNA	mRNA	introns	167	147	0.0242939	-0.0774604	0.549466	0.959693	0.450534	0.949009	0.468153	0.46915	0.482541	0
DE_1	ENSG00000125875.13	TBC1D20	mRNA	mRNA	introns	913	1189	0.0276482	-0.07746	0.562428	0.959693	0.437572	0.949009	0.565652	0.565824	0.578964	0
ES_2	ENSG00000155660.10	PDIA4	mRNA	mRNA	introns	509	355	0.0377937	-0.0774394	0.541555	0.959693	0.458445	0.949009	0.41088	0.411233	0.424288	0
DE_2	ENSG00000203650.8	LINC01285	lncRNA	lncRNA	introns	97	117	0.063934	-0.0774294	0.557191	0.959693	0.442809	0.949009	0.546729	0.548666	0.561918	0
DE_2	ENSG00000235139.2	AC003984.1	lncRNA	lncRNA	introns	46	53	0.0624348	-0.077416	0.560769	0.959693	0.439231	0.949009	0.535354	0.539555	0.552854	0
ES_2	ENSG00000157540.20	DYRK1A	mRNA	mRNA	introns	7483	6156	0.0125856	-0.0773979	0.546969	0.959693	0.453031	0.949009	0.451353	0.451376	0.464692	0
DE_1	ENSG00000174437.16	ATP2A2	mRNA	mRNA	introns	6116	6886	0.0505805	0.077392	0.446299	0.959693	0.553701	0.949009	0.529611	0.529582	0.5162	0
ES_2	ENSG00000133980.4	VRTN	mRNA	mRNA	introns	321	242	0.0269639	-0.0773786	0.54528	0.959693	0.45472	0.949009	0.42984	0.430388	0.443583	0
DE_2	ENSG00000234545.7	FAM133B	mRNA	mRNA	introns	1820	2043	0.0608283	0.0773557	0.442651	0.959693	0.557349	0.949009	0.528864	0.528755	0.515377	0
DE_2	ENSG00000143256.4	PFDN2	mRNA	mRNA	introns	436	420	0.084119	0.0773325	0.439579	0.959693	0.560421	0.949009	0.490654	0.490165	0.47678	0
ES_1	ENSG00000132141.13	CCT6B	mRNA	mRNA	introns	475	303	0.0176054	-0.0773182	0.532446	0.959693	0.467554	0.949009	0.38946	0.389777	0.402597	0
DE_1	ENSG00000204569.9	PPP1R10	mRNA	mRNA	introns	3885	3694	0.0554463	0.0773002	0.442145	0.959693	0.557855	0.949009	0.487399	0.487351	0.473977	1
ES_1	ENSG00000077044.10	DGKD	mRNA	mRNA	introns	2907	1218	0.0355094	-0.0772981	0.516898	0.959693	0.483102	0.949009	0.295273	0.295325	0.306596	0
DE_2	ENSG00000107951.14	MTPAP	mRNA	mRNA	introns	1114	1167	0.0472546	-0.0772868	0.561366	0.959693	0.438634	0.949009	0.511618	0.511801	0.525175	0
DE_2	ENSG00000136842.13	TMOD1	mRNA	mRNA	introns	5330	5649	0.0495277	-0.0772396	0.561419	0.959693	0.438581	0.949009	0.514528	0.514566	0.527925	0
ES_1	ENSG00000123610.4	TNFAIP6	mRNA	mRNA	introns	78	36	0.0391155	-0.077224	0.529201	0.959693	0.470799	0.949009	0.315789	0.317769	0.329484	0
DE_2	ENSG00000117308.14	GALE	mRNA	mRNA	introns	31	34	0.0957742	0.0772236	0.443344	0.959693	0.556656	0.949009	0.523077	0.516642	0.503266	0
DE_1	ENSG00000244026.6	FAM86DP	ncRNA	pseudogene	introns	63	64	0.0694242	-0.077223	0.5568	0.959693	0.4432	0.949009	0.503937	0.506836	0.520208	0
DE_2	ENSG00000100209.9	HSCB	mRNA	mRNA	introns	367	663	0.030109	0.0772214	0.455843	0.959693	0.544157	0.949009	0.643689	0.643314	0.63094	0
ES_1	ENSG00000235271.5	LINC01422	lncRNA	lncRNA	introns	30	27	0.015	0.0772206	0.45	0.959693	0.55	0.949009	0.473684	0.469189	0.455884	0
DE_1	ENSG00000266357.5	LINC02074	lncRNA	lncRNA	introns	191	305	0.044072	0.0771899	0.45555	0.959693	0.54445	0.949009	0.614919	0.614211	0.601458	0
ES_1	ENSG00000176658.16	MYO1D	mRNA	mRNA	introns	9441	6146	0.0179668	0.0771854	0.440448	0.959693	0.559552	0.949009	0.394303	0.394287	0.381585	1
DE_1	ENSG00000013573.16	DDX11	mRNA	mRNA	introns	40	60	0.0673868	0.077183	0.457195	0.959693	0.542805	0.949009	0.6	0.596436	0.583495	0
DE_2	ENSG00000132932.16	ATP8A2	mRNA	mRNA	introns	2859	3319	0.0444691	-0.077156	0.563408	0.959693	0.436592	0.949009	0.537229	0.537296	0.550562	1
ES_2	ENSG00000124216.3	SNAI1	mRNA	mRNA	introns	36	41	0.024179	0.0771545	0.455713	0.959693	0.544287	0.949009	0.532468	0.528414	0.51507	0
DE_1	ENSG00000179532.12	DNHD1	mRNA	mRNA	introns	3232	3382	0.0476775	0.0771489	0.444518	0.959693	0.555482	0.949009	0.51134	0.511284	0.497917	0
DE_1	ENSG00000142156.14	COL6A1	mRNA	mRNA	introns	683	1256	0.0281334	0.0771257	0.461574	0.959693	0.538426	0.949009	0.647757	0.647582	0.635287	0
DE_2	ENSG00000188725.7	SMIM15	mRNA	mRNA	introns	49	51	0.064744	-0.0771209	0.562371	0.959693	0.437629	0.949009	0.51	0.514172	0.527512	0
DE_2	ENSG00000100296.13	THOC5	mRNA	mRNA	introns	636	1010	0.0264675	-0.0771197	0.568241	0.959693	0.431759	0.949009	0.613609	0.613848	0.626439	0
ES_1	ENSG00000128915.11	ICE2	mRNA	mRNA	introns	4798	2795	0.0198181	-0.0771047	0.529799	0.959693	0.470201	0.949009	0.368102	0.368134	0.380651	0
DE_1	ENSG00000173064.12	HECTD4	mRNA	mRNA	introns	6463	7253	0.0504159	0.0770121	0.446484	0.959693	0.553516	0.949009	0.528798	0.528772	0.515453	1
DE_1	ENSG00000164134.12	NAA15	mRNA	mRNA	introns	5886	4814	0.0534663	-0.077001	0.551167	0.959693	0.448833	0.949009	0.449907	0.449941	0.463182	1
ES_1	ENSG00000179059.9	ZFP42	mRNA	mRNA	introns	1532	723	0.0308513	-0.0769925	0.522104	0.959693	0.477896	0.949009	0.320621	0.320721	0.332457	0
DE_2	ENSG00000204250.3	LINC00587	lncRNA	lncRNA	introns	29	37	0.0596221	-0.0769833	0.557927	0.959693	0.442073	0.949009	0.560606	0.56679	0.579843	0
ES_1	ENSG00000169410.9	PTPN9	mRNA	mRNA	introns	1895	1261	0.0226385	0.0769299	0.441604	0.959693	0.558396	0.949009	0.399556	0.399479	0.386758	0
DE_2	ENSG00000123374.10	CDK2	mRNA	mRNA	introns	45	55	0.0549078	-0.0769047	0.553688	0.959693	0.446312	0.949009	0.55	0.554106	0.567235	0
DE_1	ENSG00000185608.8	MRPL40	mRNA	mRNA	introns	20	43	0.0358334	0.0769028	0.469634	0.959693	0.530366	0.949009	0.68254	0.6774	0.665643	0
DE_2	ENSG00000070808.15	CAMK2A	mRNA	mRNA	introns	80	93	0.0723134	0.076899	0.449726	0.959693	0.550274	0.949009	0.537572	0.535172	0.52189	0
DE_2	ENSG00000110841.13	PPFIBP1	mRNA	mRNA	introns	11301	11238	0.0446741	-0.0768879	0.559842	0.959693	0.440158	0.949009	0.498602	0.498621	0.511942	1
ES_1	ENSG00000107882.11	SUFU	mRNA	mRNA	introns	1932	1024	0.0239084	-0.0768779	0.525986	0.959693	0.474014	0.949009	0.346414	0.346493	0.358656	1
ES_2	ENSG00000241127.7	YAE1	mRNA	mRNA	introns	252	204	0.043867	0.0768731	0.444522	0.959693	0.555478	0.949009	0.447368	0.446695	0.433566	0
DE_1	ENSG00000128524.4	ATP6V1F	mRNA	mRNA	introns	56	75	0.0725741	0.0768704	0.4571	0.959693	0.5429	0.949009	0.572519	0.569764	0.556657	0
ES_2	ENSG00000138448.11	ITGAV	mRNA	mRNA	introns	1328	659	0.0420561	-0.0768693	0.530024	0.959693	0.469976	0.949009	0.331656	0.331796	0.343713	0
DE_1	ENSG00000146834.13	MEPCE	mRNA	mRNA	introns	262	320	0.0661847	0.0768542	0.448894	0.959693	0.551106	0.949009	0.549828	0.549203	0.535982	0
DE_1	ENSG00000133985.2	TTC9	mRNA	mRNA	introns	3369	3779	0.0401188	-0.076826	0.559013	0.959693	0.440987	0.949009	0.528679	0.52873	0.541976	0
DE_2	ENSG00000242337.5	TFP1	ncRNA	pseudogene	introns	145	138	0.0650403	-0.0768119	0.554396	0.959693	0.445604	0.949009	0.487633	0.489103	0.502412	1
DE_1	ENSG00000134588.12	USP26	mRNA	mRNA	introns	23	38	0.0875737	0.0767883	0.453475	0.959693	0.546525	0.949009	0.622951	0.61724	0.604589	0
ES_1	ENSG00000157985.18	AGAP1	mRNA	mRNA	introns	33863	14687	0.0367578	0.0767852	0.430414	0.959693	0.569586	0.949009	0.302513	0.302508	0.291398	1
DE_2	ENSG00000176595.3	KBTBD11	mRNA	mRNA	introns	166	169	0.0500076	-0.0767241	0.559307	0.959693	0.440693	0.949009	0.504478	0.505718	0.519004	0
ES_1	ENSG00000115758.12	ODC1	mRNA	mRNA	introns	153	78	0.0432061	0.0767119	0.440513	0.959693	0.559487	0.949009	0.337662	0.336681	0.324911	1
DE_1	ENSG00000167771.5	RCOR2	mRNA	mRNA	introns	240	260	0.0493598	-0.0767013	0.555711	0.959693	0.444289	0.949009	0.52	0.52073	0.533981	0
DE_2	ENSG00000131373.14	HACL1	mRNA	mRNA	introns	1156	1017	0.0601222	-0.0766973	0.556511	0.959693	0.443489	0.949009	0.468017	0.468207	0.481464	0
ES_2	ENSG00000228784.8	LINC00954	lncRNA	lncRNA	introns	35	21	0.0508502	-0.0766811	0.541523	0.959693	0.458477	0.949009	0.375	0.380265	0.392868	0
DE_2	ENSG00000164941.13	INTS8	mRNA	mRNA	introns	2391	2196	0.0451139	-0.0766795	0.557853	0.959693	0.442147	0.949009	0.478744	0.478835	0.49211	0
ES_1	ENSG00000125686.11	MED1	mRNA	mRNA	introns	1544	953	0.017035	-0.0766757	0.531202	0.959693	0.468798	0.949009	0.381658	0.381755	0.394375	0
ES_1	ENSG00000253686.1	LINC01484	lncRNA	lncRNA	introns	1247	591	0.0294813	-0.076648	0.522219	0.959693	0.477781	0.949009	0.321545	0.321668	0.333368	0
ES_2	ENSG00000176485.11	PLA2G16	mRNA	mRNA	introns	173	121	0.0318677	-0.0766196	0.540601	0.959693	0.459399	0.949009	0.411565	0.412593	0.425522	0
ES_2	ENSG00000254689.2	LINC02235	lncRNA	lncRNA	introns	53	42	0.0389252	0.0766158	0.447183	0.959693	0.552817	0.949009	0.442105	0.438896	0.425863	0
DE_2	ENSG00000167196.13	FBXO22	mRNA	mRNA	introns	1917	2654	0.0470999	0.0766157	0.448524	0.959693	0.551476	0.949009	0.580617	0.580528	0.567544	0
DE_1	ENSG00000170412.16	GPRC5C	mRNA	mRNA	introns	539	731	0.0374304	-0.0766117	0.5627	0.959693	0.4373	0.949009	0.575591	0.575871	0.588786	0
DE_2	ENSG00000215912.12	TTC34	mRNA	mRNA	introns	44	41	0.0813697	-0.0766088	0.546422	0.959693	0.453578	0.949009	0.482353	0.487236	0.500508	0
DE_1	ENSG00000214711.9	CAPN14	mRNA	mRNA	introns	37	33	0.0755881	-0.0766084	0.557974	0.959693	0.442026	0.949009	0.471429	0.476645	0.489905	0
DE_2	ENSG00000256966.6	AL513165.2	mRNA	mRNA	introns	199	240	0.0563588	-0.076607	0.559795	0.959693	0.440205	0.949009	0.546697	0.547631	0.56075	0
DE_2	ENSG00000147536.11	GINS4	mRNA	mRNA	introns	321	319	0.0488138	-0.0765912	0.558461	0.959693	0.441539	0.949009	0.498437	0.499086	0.512356	0
ES_1	ENSG00000170836.11	PPM1D	mRNA	mRNA	introns	2490	1516	0.0168033	-0.0765911	0.530749	0.959693	0.469251	0.949009	0.378432	0.378493	0.391059	0
DE_1	ENSG00000173868.11	PHOSPHO1	mRNA	mRNA	introns	32	57	0.049161	0.0765836	0.46318	0.959693	0.53682	0.949009	0.640449	0.636623	0.624256	0
DE_1	ENSG00000134463.14	ECHDC3	mRNA	mRNA	introns	196	218	0.0501717	-0.0765755	0.55651	0.959693	0.44349	0.949009	0.52657	0.527449	0.540656	0
DE_1	ENSG00000136718.9	IMP4	mRNA	mRNA	introns	44	39	0.0751196	-0.0765689	0.556178	0.959693	0.443822	0.949009	0.46988	0.474275	0.487523	0
ES_1	ENSG00000275613.1	AC243830.1	lncRNA	lncRNA	introns	32	25	0.0215618	0.0765636	0.455158	0.959693	0.544842	0.949009	0.438596	0.434208	0.421219	0
DE_1	ENSG00000067365.14	METTL22	mRNA	mRNA	introns	1835	2550	0.0417128	0.0765485	0.452663	0.959693	0.547337	0.949009	0.581528	0.581447	0.568481	0
ES_1	ENSG00000133703.11	KRAS	mRNA	mRNA	introns	3263	1747	0.0240525	-0.0765426	0.526196	0.959693	0.473804	0.949009	0.348703	0.348749	0.360894	0
DE_2	ENSG00000138663.8	COPS4	mRNA	mRNA	introns	789	712	0.0589926	-0.0765356	0.557182	0.959693	0.442818	0.949009	0.47435	0.474626	0.48787	0
ES_1	ENSG00000027001.9	MIPEP	mRNA	mRNA	introns	3304	1865	0.0216224	-0.0765309	0.528279	0.959693	0.471721	0.949009	0.360805	0.360851	0.373173	0
DE_1	ENSG00000285967.1	NIPBL-DT	lncRNA	lncRNA	introns	73	88	0.0749869	0.0765181	0.447659	0.959693	0.552341	0.949009	0.546584	0.544329	0.531146	0
ES_1	ENSG00000157212.18	PAXIP1	mRNA	mRNA	introns	3675	1994	0.029402	-0.0765055	0.526702	0.959693	0.473298	0.949009	0.351738	0.351779	0.363964	0
DE_1	ENSG00000124198.8	ARFGEF2	mRNA	mRNA	introns	6039	7107	0.0249849	-0.0764839	0.559971	0.959693	0.440029	0.949009	0.540621	0.540648	0.553783	0
DE_1	ENSG00000134419.15	RPS15A	mRNA	mRNA	introns	132	190	0.0432061	-0.0764822	0.559667	0.959693	0.440333	0.949009	0.590062	0.591152	0.603901	0
DE_2	ENSG00000149150.8	SLC43A1	mRNA	mRNA	introns	424	499	0.0536224	0.0764638	0.445984	0.959693	0.554016	0.949009	0.540628	0.540182	0.526992	0
DE_1	ENSG00000099284.13	H2AFY2	mRNA	mRNA	introns	9162	8295	0.0408399	-0.076451	0.553616	0.959693	0.446384	0.949009	0.475168	0.475188	0.488418	0
DE_1	ENSG00000083312.17	TNPO1	mRNA	mRNA	introns	7599	6360	0.0520627	-0.076437	0.551436	0.959693	0.448564	0.949009	0.45562	0.455646	0.468815	0
DE_2	ENSG00000036672.15	USP2	mRNA	mRNA	introns	1112	1132	0.0463824	-0.0764273	0.55986	0.959693	0.44014	0.949009	0.504456	0.504641	0.517877	0
DE_1	ENSG00000075975.15	MKRN2	mRNA	mRNA	introns	1068	1044	0.0668037	0.0764269	0.443912	0.959693	0.556088	0.949009	0.494318	0.494146	0.480911	0
DE_1	ENSG00000243978.8	RTL9	mRNA	mRNA	introns	50	69	0.0731471	-0.0764139	0.561504	0.959693	0.438496	0.949009	0.579832	0.582799	0.595618	0
DE_1	ENSG00000163702.19	IL17RC	mRNA	mRNA	introns	126	139	0.0753903	0.0764008	0.448635	0.959693	0.551365	0.949009	0.524528	0.523154	0.50993	0
DE_2	ENSG00000008086.11	CDKL5	mRNA	mRNA	introns	9082	10208	0.0595768	0.0763967	0.443226	0.959693	0.556774	0.949009	0.529186	0.529165	0.515954	0
DE_2	ENSG00000258561.1	AL359232.1	lncRNA	lncRNA	introns	689	930	0.0482765	0.0763929	0.447784	0.959693	0.552216	0.949009	0.574429	0.574178	0.561183	0
ES_1	ENSG00000166167.17	BTRC	mRNA	mRNA	introns	6073	3115	0.0231373	-0.0763922	0.524412	0.959693	0.475588	0.949009	0.339029	0.339054	0.35102	0
DE_1	ENSG00000132821.11	VSTM2L	mRNA	mRNA	introns	56	95	0.0360157	0.0763911	0.458935	0.959693	0.541065	0.949009	0.629139	0.626866	0.614399	0
ES_2	ENSG00000064042.17	LIMCH1	mRNA	mRNA	introns	128	93	0.0474971	0.0763883	0.439141	0.959693	0.560859	0.949009	0.420814	0.419456	0.40662	0
ES_2	ENSG00000153933.9	DGKE	mRNA	mRNA	introns	299	284	0.0262146	0.0763828	0.447981	0.959693	0.552019	0.949009	0.487136	0.486605	0.473391	1
DE_2	ENSG00000082074.16	FYB1	mRNA	mRNA	introns	47	49	0.0648521	-0.0763766	0.547069	0.959693	0.452931	0.949009	0.510417	0.51472	0.52793	0
ES_1	ENSG00000185262.8	UBALD2	mRNA	mRNA	introns	58	39	0.0185581	-0.0763266	0.534686	0.959693	0.465314	0.949009	0.402062	0.404604	0.417411	0
ES_1	ENSG00000163320.10	CGGBP1	mRNA	mRNA	introns	4879	2135	0.0299046	-0.076317	0.518169	0.959693	0.481831	0.949009	0.304391	0.304422	0.315738	0
DE_1	ENSG00000165923.15	AGBL2	mRNA	mRNA	introns	75	97	0.0589281	0.0763097	0.453759	0.959693	0.546241	0.949009	0.563953	0.561862	0.548802	0
DE_1	ENSG00000139505.11	MTMR6	mRNA	mRNA	introns	586	717	0.0468691	-0.0762762	0.559385	0.959693	0.440615	0.949009	0.550269	0.550544	0.563589	0
DE_2	ENSG00000132196.14	HSD17B7	mRNA	mRNA	introns	32	30	0.0818658	-0.0762711	0.546002	0.959693	0.453998	0.949009	0.483871	0.490536	0.503752	0
DE_2	ENSG00000110344.9	UBE4A	mRNA	mRNA	introns	771	885	0.0522999	0.0762677	0.444567	0.959693	0.555433	0.949009	0.53442	0.534171	0.520996	0
DE_2	ENSG00000126749.15	EMG1	mRNA	mRNA	introns	318	406	0.0573565	0.0762349	0.447622	0.959693	0.552378	0.949009	0.560773	0.56021	0.547152	0
DE_2	ENSG00000148384.12	INPP5E	mRNA	mRNA	introns	94	131	0.0651249	0.0762223	0.448968	0.959693	0.551032	0.949009	0.582222	0.580427	0.567508	0
ES_2	ENSG00000020922.12	MRE11	mRNA	mRNA	introns	1092	765	0.0319191	0.0762133	0.440247	0.959693	0.559753	0.949009	0.411955	0.411794	0.399061	0
DE_2	ENSG00000028203.17	VEZT	mRNA	mRNA	introns	7099	7196	0.0455384	-0.0761982	0.559749	0.959693	0.440251	0.949009	0.503393	0.503422	0.51662	1
DE_1	ENSG00000050628.20	PTGER3	mRNA	mRNA	introns	83	81	0.0852193	-0.0761959	0.55235	0.959693	0.44765	0.949009	0.493902	0.496119	0.509322	0
DE_1	ENSG00000148358.19	GPR107	mRNA	mRNA	introns	5218	5890	0.0527491	0.0761825	0.447266	0.959693	0.552734	0.949009	0.530248	0.530216	0.517045	0
ES_2	ENSG00000249141.1	AL159163.1	mRNA	mRNA	introns	181	128	0.041238	0.0761695	0.444567	0.959693	0.555433	0.949009	0.414239	0.413275	0.400534	1
DE_1	ENSG00000101266.18	CSNK2A1	mRNA	mRNA	introns	5874	7673	0.0277324	0.0761425	0.451279	0.959693	0.548721	0.949009	0.566398	0.566372	0.553367	0
DE_2	ENSG00000251191.7	LINC00589	lncRNA	lncRNA	introns	77	91	0.0580508	0.076136	0.451983	0.959693	0.548017	0.949009	0.541667	0.539222	0.526085	0
DE_2	ENSG00000229980.4	TOB1-AS1	lncRNA	lncRNA	introns	129	181	0.0387244	-0.0761338	0.561542	0.959693	0.438458	0.949009	0.583871	0.585157	0.597907	0
ES_1	ENSG00000198373.12	WWP2	mRNA	mRNA	introns	3263	1985	0.0182603	-0.0761248	0.530494	0.959693	0.469506	0.949009	0.378239	0.378285	0.390772	0
ES_2	ENSG00000148225.15	WDR31	mRNA	mRNA	introns	38	31	0.0381225	-0.0760947	0.541109	0.959693	0.458891	0.949009	0.449275	0.453717	0.46682	0
DE_1	ENSG00000171798.17	KNDC1	mRNA	mRNA	introns	1138	1280	0.0507371	0.0760788	0.447559	0.959693	0.552441	0.949009	0.529363	0.529213	0.516058	0
DE_2	ENSG00000143643.12	TTC13	mRNA	mRNA	introns	1298	1194	0.0803269	0.0760508	0.438744	0.959693	0.561256	0.949009	0.479133	0.478968	0.465831	0
DE_2	ENSG00000154229.11	PRKCA	mRNA	mRNA	introns	2088	2920	0.0385965	0.0760435	0.449274	0.959693	0.550726	0.949009	0.583067	0.582987	0.570119	1
DE_2	ENSG00000101194.17	SLC17A9	mRNA	mRNA	introns	52	77	0.0314372	-0.0760209	0.561884	0.959693	0.438116	0.949009	0.596899	0.599948	0.612526	0
DE_2	ENSG00000156265.15	MAP3K7CL	mRNA	mRNA	introns	36	64	0.0271976	-0.0760131	0.555347	0.959693	0.444653	0.949009	0.64	0.643749	0.655739	0
ES_1	ENSG00000066136.20	NFYC	mRNA	mRNA	introns	4815	2334	0.0423288	0.0760021	0.433758	0.959693	0.566242	0.949009	0.326479	0.326448	0.314972	0
ES_1	ENSG00000107829.13	FBXW4	mRNA	mRNA	introns	3049	1772	0.0262159	0.0759958	0.438248	0.959693	0.561752	0.949009	0.367559	0.36751	0.355353	0
DE_1	ENSG00000227803.2	AL158198.1	lncRNA	lncRNA	introns	81	85	0.0611928	-0.0759611	0.548768	0.959693	0.451232	0.949009	0.512048	0.514228	0.527368	1
ES_1	ENSG00000267213.4	AC007773.1	lncRNA	lncRNA	introns	755	544	0.0138874	0.0759532	0.443994	0.959693	0.556006	0.949009	0.418784	0.418595	0.405839	0
ES_1	ENSG00000109762.15	SNX25	mRNA	mRNA	introns	4851	2216	0.029863	-0.0759468	0.519756	0.959693	0.480244	0.949009	0.31357	0.313601	0.325042	0
DE_1	ENSG00000248242.1	AC004053.1	lncRNA	lncRNA	introns	87	100	0.0751407	0.0759406	0.452878	0.959693	0.547122	0.949009	0.534759	0.532827	0.519704	0
DE_2	ENSG00000259065.1	AC005520.2	lncRNA	lncRNA	introns	24	38	0.0566297	0.0759364	0.448411	0.959693	0.551589	0.949009	0.612903	0.606533	0.593904	1
DE_1	ENSG00000255308.1	AC009652.2	lncRNA	lncRNA	introns	110	124	0.0513619	-0.075925	0.55562	0.959693	0.44438	0.949009	0.529915	0.531454	0.544534	0
DE_1	ENSG00000277481.1	PKD1L3	mRNA	mRNA	introns	90	148	0.0493611	0.0759103	0.457399	0.959693	0.542601	0.949009	0.621849	0.620406	0.607939	0
DE_1	ENSG00000122008.15	POLK	mRNA	mRNA	introns	2071	2063	0.0619648	0.0758923	0.444546	0.959693	0.555454	0.949009	0.499032	0.498945	0.485798	0
DE_2	ENSG00000138587.5	MNS1	mRNA	mRNA	introns	23	39	0.057687	0.0758854	0.458227	0.959693	0.541773	0.949009	0.629032	0.622761	0.610326	0
DE_1	ENSG00000267416.1	AC025048.4	lncRNA	lncRNA	introns	90	150	0.0459986	0.075874	0.458323	0.959693	0.541677	0.949009	0.625	0.623575	0.611152	0
ES_2	ENSG00000138623.10	SEMA7A	mRNA	mRNA	introns	158	149	0.0320826	0.0758723	0.448814	0.959693	0.551186	0.949009	0.485342	0.484342	0.471221	0
DE_1	ENSG00000103043.14	VAC14	mRNA	mRNA	introns	5607	7329	0.0392356	0.0758523	0.451513	0.959693	0.548487	0.949009	0.566558	0.566531	0.553577	1
DE_2	ENSG00000131408.13	NR1H2	mRNA	mRNA	introns	650	903	0.0267758	0.0758396	0.449249	0.959693	0.550751	0.949009	0.581455	0.581197	0.568349	0
DE_2	ENSG00000258673.1	LINC01397	lncRNA	lncRNA	introns	33	36	0.095262	0.0758255	0.443824	0.959693	0.556176	0.949009	0.521739	0.515787	0.502652	0
DE_1	ENSG00000267750.5	RUNDC3A-AS1	lncRNA	lncRNA	introns	83	139	0.0462203	0.0758134	0.458638	0.959693	0.541362	0.949009	0.626126	0.624588	0.612188	0
DE_1	ENSG00000213981.8	AC007277.1	lncRNA	lncRNA	introns	55	55	0.0847503	0.0757817	0.453279	0.959693	0.546721	0.949009	0.5	0.496714	0.483588	0
ES_1	ENSG00000107719.8	PALD1	mRNA	mRNA	introns	2760	1449	0.023682	-0.0757677	0.524942	0.959693	0.475058	0.949009	0.344262	0.344317	0.356269	0
ES_2	ENSG00000070010.18	UFD1	mRNA	mRNA	introns	303	310	0.0170517	-0.0757571	0.551594	0.959693	0.448406	0.949009	0.50571	0.50621	0.519329	0
DE_1	ENSG00000101350.7	KIF3B	mRNA	mRNA	introns	1584	2005	0.026873	-0.0757457	0.560699	0.959693	0.439301	0.949009	0.558651	0.55875	0.571652	0
DE_2	ENSG00000171763.18	SPATA5L1	mRNA	mRNA	introns	636	829	0.0443444	-0.0757295	0.564143	0.959693	0.435857	0.949009	0.56587	0.566145	0.57899	0
DE_2	ENSG00000120694.19	HSPH1	mRNA	mRNA	introns	671	917	0.0523494	0.0757286	0.44874	0.959693	0.55126	0.949009	0.577456	0.577203	0.564344	0
ES_2	ENSG00000172171.10	TEFM	mRNA	mRNA	introns	58	61	0.0290267	0.0757013	0.44856	0.959693	0.55144	0.949009	0.512605	0.510027	0.49691	0
ES_1	ENSG00000241185.2	AC005410.1	ncRNA	pseudogene	introns	90	60	0.0183994	-0.0756816	0.533233	0.959693	0.466767	0.949009	0.4	0.401627	0.414296	0
DE_2	ENSG00000138386.16	NAB1	mRNA	mRNA	introns	1784	1467	0.069691	0.0756788	0.436773	0.959693	0.563227	0.949009	0.451246	0.451121	0.438169	0
ES_2	ENSG00000085465.12	OVGP1	mRNA	mRNA	introns	42	31	0.0644531	0.0756714	0.438877	0.959693	0.561123	0.949009	0.424658	0.420579	0.407853	0
DE_1	ENSG00000119596.17	YLPM1	mRNA	mRNA	introns	4728	5211	0.0394199	-0.0756616	0.557773	0.959693	0.442227	0.949009	0.524298	0.524334	0.537395	0
DE_1	ENSG00000135636.13	DYSF	mRNA	mRNA	introns	1640	1214	0.0627359	-0.0756606	0.547392	0.959693	0.452608	0.949009	0.425368	0.425492	0.438359	0
DE_1	ENSG00000100462.15	PRMT5	mRNA	mRNA	introns	212	307	0.0517934	0.0756605	0.454883	0.959693	0.545117	0.949009	0.591522	0.590846	0.57811	0
DE_1	ENSG00000183242.11	WT1-AS	lncRNA	lncRNA	introns	150	186	0.056498	0.0756444	0.45065	0.959693	0.54935	0.949009	0.553571	0.552506	0.53951	0
DE_2	ENSG00000107331.16	ABCA2	mRNA	mRNA	introns	29	43	0.0692906	0.0756395	0.455901	0.959693	0.544099	0.949009	0.597222	0.591696	0.578971	0
DE_1	ENSG00000110048.11	OSBP	mRNA	mRNA	introns	1576	1546	0.0446956	-0.0756288	0.554829	0.959693	0.445171	0.949009	0.495195	0.495311	0.508416	0
DE_2	ENSG00000182944.17	EWSR1	mRNA	mRNA	introns	2537	3818	0.0250822	-0.0756212	0.567234	0.959693	0.432766	0.949009	0.600787	0.600848	0.61335	0
DE_1	ENSG00000250565.6	ATP6V1E2	mRNA	mRNA	introns	385	308	0.0678003	-0.0756201	0.547793	0.959693	0.452207	0.949009	0.444444	0.44496	0.45794	0
DE_1	ENSG00000180667.10	YOD1	mRNA	mRNA	introns	76	84	0.0965155	0.075573	0.450301	0.959693	0.549699	0.949009	0.525	0.522748	0.509667	0
DE_1	ENSG00000258553.5	AL157911.1	lncRNA	lncRNA	introns	141	209	0.0530151	0.0755549	0.456361	0.959693	0.543639	0.949009	0.597143	0.596146	0.583477	0
DE_2	ENSG00000139132.14	FGD4	mRNA	mRNA	introns	28303	30084	0.0477515	0.0755436	0.442473	0.959693	0.557527	0.949009	0.515252	0.515245	0.502159	0
ES_1	ENSG00000138646.8	HERC5	mRNA	mRNA	introns	513	278	0.035426	0.0755366	0.436438	0.959693	0.563562	0.949009	0.351454	0.351166	0.339331	0
DE_2	ENSG00000119707.13	RBM25	mRNA	mRNA	introns	3232	3694	0.0408787	-0.0755225	0.561799	0.959693	0.438201	0.949009	0.533353	0.533411	0.546414	0
DE_1	ENSG00000249061.1	AC109492.1	lncRNA	lncRNA	introns	43	47	0.0679916	-0.0755212	0.549511	0.959693	0.450489	0.949009	0.522222	0.526209	0.539239	0
ES_2	ENSG00000198954.7	KIF1BP	mRNA	mRNA	introns	336	264	0.0354424	0.0755055	0.443714	0.959693	0.556286	0.949009	0.44	0.439499	0.42665	0
ES_1	ENSG00000092108.20	SCFD1	mRNA	mRNA	introns	7072	4213	0.0213069	0.0754957	0.439133	0.959693	0.560867	0.949009	0.373327	0.373307	0.361148	1
DE_2	ENSG00000245025.2	AC107959.1	lncRNA	lncRNA	introns	349	346	0.0486976	-0.0754838	0.557575	0.959693	0.442425	0.949009	0.497842	0.49843	0.511508	0
DE_1	ENSG00000101811.13	CSTF2	mRNA	mRNA	introns	302	382	0.0670463	-0.0754679	0.558951	0.959693	0.441049	0.949009	0.55848	0.558997	0.57185	0
DE_2	ENSG00000156256.14	USP16	mRNA	mRNA	introns	767	1225	0.0244339	-0.0754626	0.567344	0.959693	0.432656	0.949009	0.61496	0.615153	0.627459	0
DE_2	ENSG00000147123.10	NDUFB11	mRNA	mRNA	introns	24	30	0.0662564	-0.0754609	0.553458	0.959693	0.446542	0.949009	0.555556	0.562982	0.575805	0
ES_1	ENSG00000102743.14	SLC25A15	mRNA	mRNA	introns	340	228	0.0256874	0.0754592	0.445072	0.959693	0.554928	0.949009	0.401408	0.400985	0.388489	0
DE_1	ENSG00000108557.18	RAI1	mRNA	mRNA	introns	11228	14322	0.0352044	0.0754565	0.451064	0.959693	0.548936	0.949009	0.560548	0.560534	0.547612	0
ES_1	ENSG00000144550.12	CPNE9	mRNA	mRNA	introns	175	94	0.036708	0.0754561	0.443361	0.959693	0.556639	0.949009	0.349442	0.348599	0.336818	0
DE_2	ENSG00000122884.12	P4HA1	mRNA	mRNA	introns	4546	4996	0.0495737	0.0754328	0.443437	0.959693	0.556563	0.949009	0.52358	0.523537	0.510482	0
DE_1	ENSG00000283103.1	AC010642.2	lncRNA	lncRNA	introns	310	408	0.0253669	-0.0754327	0.560457	0.959693	0.439543	0.949009	0.568245	0.568735	0.581511	0
DE_1	ENSG00000149115.13	TNKS1BP1	mRNA	mRNA	introns	2173	2321	0.0486662	0.075427	0.446364	0.959693	0.553636	0.949009	0.516466	0.516386	0.503322	0
DE_1	ENSG00000163697.16	APBB2	mRNA	mRNA	introns	22036	16789	0.0498065	-0.0754211	0.548127	0.959693	0.451873	0.949009	0.432428	0.432437	0.44531	1
ES_1	ENSG00000185523.6	SPATA45	mRNA	mRNA	introns	57	28	0.0428958	-0.0754177	0.51626	0.959693	0.48374	0.949009	0.329412	0.332061	0.343756	0
ES_2	ENSG00000171307.18	ZDHHC16	mRNA	mRNA	introns	213	172	0.0364256	0.0754142	0.445721	0.959693	0.554279	0.949009	0.446753	0.445971	0.433094	0
DE_1	ENSG00000170271.10	FAXDC2	mRNA	mRNA	introns	350	346	0.0614941	-0.0754132	0.55433	0.959693	0.44567	0.949009	0.497126	0.497643	0.51071	0
DE_1	ENSG00000151474.22	FRMD4A	mRNA	mRNA	introns	9871	8907	0.0407032	-0.0754097	0.552764	0.959693	0.447236	0.949009	0.474332	0.474351	0.487398	0
DE_2	ENSG00000196236.12	XPNPEP3	mRNA	mRNA	introns	1455	2239	0.0256472	-0.0754027	0.567434	0.959693	0.432566	0.949009	0.606118	0.606223	0.618628	1
ES_2	ENSG00000144840.9	RABL3	mRNA	mRNA	introns	265	157	0.0404879	-0.0753848	0.535211	0.959693	0.464789	0.949009	0.372038	0.37272	0.385015	1
ES_2	ENSG00000100744.14	GSKIP	mRNA	mRNA	introns	260	221	0.0304012	0.0753795	0.44766	0.959693	0.55234	0.949009	0.459459	0.45883	0.445887	1
ES_1	ENSG00000092148.12	HECTD1	mRNA	mRNA	introns	6153	3318	0.0192869	-0.0753645	0.525767	0.959693	0.474233	0.949009	0.350333	0.350357	0.362338	0
DE_1	ENSG00000271978.1	AL359643.2	lncRNA	lncRNA	introns	72	76	0.0615528	-0.0753476	0.548169	0.959693	0.451831	0.949009	0.513514	0.515938	0.528968	0
DE_1	ENSG00000152977.9	ZIC1	mRNA	mRNA	introns	57	66	0.0791299	0.075343	0.455682	0.959693	0.544318	0.949009	0.536585	0.533671	0.520654	0
DE_2	ENSG00000248693.1	LINC02100	lncRNA	lncRNA	introns	223	247	0.0688998	0.0753407	0.445041	0.959693	0.554959	0.949009	0.525532	0.524664	0.511627	0
ES_2	ENSG00000139910.19	NOVA1	mRNA	mRNA	introns	2525	1878	0.0266015	0.0753311	0.441397	0.959693	0.558603	0.949009	0.426527	0.42646	0.41374	0
DE_1	ENSG00000100483.13	VCPKMT	mRNA	mRNA	introns	392	494	0.0450726	-0.0753249	0.559131	0.959693	0.440869	0.949009	0.557562	0.557961	0.570797	0
ES_2	ENSG00000264031.1	ABHD15-AS1	lncRNA	lncRNA	introns	57	60	0.0290518	0.0753183	0.448872	0.959693	0.551128	0.949009	0.512821	0.510211	0.497161	0
DE_1	ENSG00000081019.13	RSBN1	mRNA	mRNA	introns	1165	993	0.0744311	-0.0753099	0.550952	0.959693	0.449048	0.949009	0.460148	0.460314	0.473306	0
DE_2	ENSG00000154864.12	PIEZO2	mRNA	mRNA	introns	6526	8068	0.032907	0.0752733	0.446505	0.959693	0.553495	0.949009	0.55283	0.552802	0.539871	0
ES_2	ENSG00000106484.15	MEST	mRNA	mRNA	introns	615	425	0.0374475	-0.0752697	0.539762	0.959693	0.460238	0.949009	0.408654	0.408939	0.421607	0
DE_1	ENSG00000132003.9	ZSWIM4	mRNA	mRNA	introns	4166	4771	0.0220728	-0.0752484	0.558404	0.959693	0.441596	0.949009	0.533848	0.533888	0.546842	0
DE_2	ENSG00000011405.13	PIK3C2A	mRNA	mRNA	introns	9340	8739	0.0426311	-0.0752436	0.557062	0.959693	0.442938	0.949009	0.483379	0.483401	0.496434	1
DE_2	ENSG00000168781.22	PPIP5K1	mRNA	mRNA	introns	44	63	0.0487112	-0.0752398	0.557417	0.959693	0.442583	0.949009	0.588785	0.592447	0.604976	0
ES_1	ENSG00000101265.15	RASSF2	mRNA	mRNA	introns	513	327	0.0135328	-0.075224	0.531181	0.959693	0.468819	0.949009	0.389286	0.389572	0.40204	0
DE_2	ENSG00000183196.9	CHST6	mRNA	mRNA	introns	57	95	0.0500281	0.0752062	0.456918	0.959693	0.543082	0.949009	0.625	0.622464	0.610138	0
DE_1	ENSG00000144566.10	RAB5A	mRNA	mRNA	introns	5313	4292	0.0552066	-0.0752018	0.549483	0.959693	0.450517	0.949009	0.446851	0.446888	0.459805	0
DE_2	ENSG00000230323.5	LINC00159	lncRNA	lncRNA	introns	240	446	0.02843	0.0751858	0.458564	0.959693	0.541436	0.949009	0.650146	0.649601	0.637648	0
DE_1	ENSG00000100426.6	ZBED4	mRNA	mRNA	introns	2300	3738	0.027087	0.075177	0.458459	0.959693	0.541541	0.949009	0.619079	0.619023	0.60666	0
DE_2	ENSG00000008988.9	RPS20	mRNA	mRNA	introns	518	562	0.0532922	0.0751676	0.443657	0.959693	0.556343	0.949009	0.52037	0.519994	0.506978	1
DE_1	ENSG00000235453.10	SMIM27	mRNA	mRNA	introns	55	71	0.0603253	-0.0751634	0.554925	0.959693	0.445075	0.949009	0.563492	0.566279	0.579028	0
ES_2	ENSG00000234773.7	AC012618.3	ncRNA	pseudogene	introns	144	147	0.0196754	0.0751482	0.453961	0.959693	0.546039	0.949009	0.505155	0.504108	0.491087	0
ES_1	ENSG00000230658.1	KLHL7-DT	lncRNA	lncRNA	introns	143	85	0.0322101	-0.0751481	0.533353	0.959693	0.466647	0.949009	0.372807	0.373843	0.386114	0
ES_2	ENSG00000084463.7	WBP11	mRNA	mRNA	introns	339	247	0.0327326	-0.0751265	0.542038	0.959693	0.457962	0.949009	0.421502	0.422011	0.434761	0
ES_2	ENSG00000255621.1	AC023790.2	lncRNA	lncRNA	introns	224	167	0.0334929	-0.0750988	0.543498	0.959693	0.456502	0.949009	0.42711	0.427875	0.440663	0
ES_1	ENSG00000106628.10	POLD2	mRNA	mRNA	introns	245	160	0.0353885	0.0750655	0.445185	0.959693	0.554815	0.949009	0.395062	0.394474	0.382116	0
DE_2	ENSG00000160323.18	ADAMTS13	mRNA	mRNA	introns	335	441	0.0615173	0.0750653	0.449798	0.959693	0.550202	0.949009	0.568299	0.567783	0.554972	0
ES_2	ENSG00000171497.4	PPID	mRNA	mRNA	introns	285	177	0.0405997	-0.075064	0.537759	0.959693	0.462241	0.949009	0.383117	0.383744	0.39612	0
ES_1	ENSG00000251247.10	ZNF345	mRNA	mRNA	introns	876	628	0.0138173	0.0750398	0.444351	0.959693	0.555649	0.949009	0.417553	0.417392	0.4048	0
DE_2	ENSG00000171469.10	ZNF561	mRNA	mRNA	introns	216	282	0.0251631	-0.0750338	0.562655	0.959693	0.437345	0.949009	0.566265	0.567064	0.579785	0
DE_1	ENSG00000182541.17	LIMK2	mRNA	mRNA	introns	1448	2413	0.027774	0.0750282	0.459399	0.959693	0.540601	0.949009	0.624968	0.62488	0.612613	0
DE_2	ENSG00000101199.12	ARFGAP1	mRNA	mRNA	introns	283	440	0.0330083	0.0750254	0.45267	0.959693	0.54733	0.949009	0.608575	0.608036	0.595575	0
ES_1	ENSG00000071889.16	FAM3A	mRNA	mRNA	introns	39	26	0.0353368	-0.0750236	0.533417	0.959693	0.466583	0.949009	0.4	0.403727	0.416305	0
ES_2	ENSG00000124795.15	DEK	mRNA	mRNA	introns	2248	1368	0.0354859	0.0750105	0.436968	0.959693	0.563032	0.949009	0.378319	0.37824	0.366092	0
DE_2	ENSG00000169692.12	AGPAT2	mRNA	mRNA	introns	172	233	0.063304	0.0750103	0.4484	0.959693	0.5516	0.949009	0.575309	0.574324	0.561566	0
DE_2	ENSG00000131725.13	WDR44	mRNA	mRNA	introns	25224	27182	0.0571196	0.0750076	0.443225	0.959693	0.556775	0.949009	0.518681	0.518673	0.505684	0
ES_2	ENSG00000228889.6	UBAC2-AS1	lncRNA	lncRNA	introns	75	63	0.0321769	-0.0750037	0.544334	0.959693	0.455666	0.949009	0.456522	0.458714	0.471648	0
DE_2	ENSG00000112699.10	GMDS	mRNA	mRNA	introns	7692	6465	0.0490112	-0.0749764	0.554188	0.959693	0.445812	0.949009	0.456665	0.456693	0.469614	0
ES_2	ENSG00000174197.16	MGA	mRNA	mRNA	introns	1626	1335	0.027932	0.074964	0.444425	0.959693	0.555575	0.949009	0.450861	0.45076	0.437931	0
ES_1	ENSG00000100167.20	SEPT3	mRNA	mRNA	introns	160	121	0.0126042	-0.0749593	0.534221	0.959693	0.465779	0.949009	0.430605	0.431481	0.44427	0
ES_2	ENSG00000110931.18	CAMKK2	mRNA	mRNA	introns	733	567	0.0347506	0.0749554	0.442983	0.959693	0.557017	0.949009	0.436154	0.435925	0.423195	0
ES_1	ENSG00000260111.1	AC012184.1	lncRNA	lncRNA	introns	52	40	0.0230899	0.0749203	0.452454	0.959693	0.547546	0.949009	0.434783	0.432125	0.419429	0
DE_1	ENSG00000117697.14	NSL1	mRNA	mRNA	introns	4930	3887	0.0688492	-0.0749063	0.548798	0.959693	0.451202	0.949009	0.440853	0.440893	0.453728	0
DE_1	ENSG00000135723.13	FHOD1	mRNA	mRNA	introns	1469	2064	0.0421748	0.0748997	0.454205	0.959693	0.545795	0.949009	0.584206	0.584107	0.571443	0
DE_1	ENSG00000185262.8	UBALD2	mRNA	mRNA	introns	253	397	0.0433078	0.0748992	0.459008	0.959693	0.540992	0.949009	0.610769	0.610243	0.597827	0
DE_1	ENSG00000011426.10	ANLN	mRNA	mRNA	introns	2630	2824	0.0581859	0.0748911	0.446889	0.959693	0.553111	0.949009	0.517785	0.51772	0.504749	0
DE_1	ENSG00000183258.11	DDX41	mRNA	mRNA	introns	59	72	0.0759113	0.074886	0.449705	0.959693	0.550295	0.949009	0.549618	0.546908	0.534017	0
DE_1	ENSG00000144659.12	SLC25A38	mRNA	mRNA	introns	843	834	0.0676098	0.0748845	0.445566	0.959693	0.554434	0.949009	0.497317	0.497104	0.484132	1
ES_2	ENSG00000163602.10	RYBP	mRNA	mRNA	introns	4043	2051	0.0346684	-0.0748808	0.529494	0.959693	0.470506	0.949009	0.336561	0.336605	0.348292	0
DE_1	ENSG00000167964.12	RAB26	mRNA	mRNA	introns	21	38	0.0543163	0.0748798	0.466237	0.959693	0.533763	0.949009	0.644068	0.638436	0.626371	0
ES_1	ENSG00000064300.8	NGFR	mRNA	mRNA	introns	51	39	0.0211052	0.0748637	0.451994	0.959693	0.548006	0.949009	0.433333	0.430621	0.417947	0
DE_1	ENSG00000147419.17	CCDC25	mRNA	mRNA	introns	979	1008	0.0505749	0.0748368	0.44572	0.959693	0.55428	0.949009	0.507297	0.507118	0.49415	1
ES_1	ENSG00000136319.11	TTC5	mRNA	mRNA	introns	425	275	0.0231428	0.0748332	0.443577	0.959693	0.556423	0.949009	0.392857	0.392519	0.380222	0
DE_1	ENSG00000179152.19	TCAIM	mRNA	mRNA	introns	1485	1424	0.0655322	0.0748321	0.444367	0.959693	0.555633	0.949009	0.489515	0.489393	0.476441	1
DE_1	ENSG00000132359.14	RAP1GAP2	mRNA	mRNA	introns	9156	11804	0.0355811	0.0748118	0.451845	0.959693	0.548155	0.949009	0.563168	0.563151	0.550355	0
DE_2	ENSG00000168522.12	FNTA	mRNA	mRNA	introns	62	74	0.058627	0.0748089	0.443965	0.959693	0.556035	0.949009	0.544118	0.541151	0.528251	1
ES_2	ENSG00000109079.9	TNFAIP1	mRNA	mRNA	introns	90	82	0.0251459	-0.0747897	0.550861	0.959693	0.449139	0.949009	0.476744	0.478505	0.491453	0
DE_2	ENSG00000172819.16	RARG	mRNA	mRNA	introns	167	219	0.058913	0.0747735	0.451049	0.959693	0.548951	0.949009	0.567358	0.566323	0.553553	0
DE_1	ENSG00000256306.1	AC007527.1	lncRNA	lncRNA	introns	137	190	0.0623041	0.0747375	0.453086	0.959693	0.546914	0.949009	0.58104	0.579973	0.567303	0
ES_1	ENSG00000152270.8	PDE3B	mRNA	mRNA	introns	8529	3993	0.0213311	-0.0747119	0.519973	0.959693	0.480027	0.949009	0.318879	0.318896	0.330248	0
DE_2	ENSG00000116688.16	MFN2	mRNA	mRNA	introns	780	732	0.0819498	0.0746743	0.440454	0.959693	0.559546	0.949009	0.484127	0.48386	0.470947	0
DE_2	ENSG00000167323.11	STIM1	mRNA	mRNA	introns	3736	4017	0.0489899	0.074671	0.443468	0.959693	0.556532	0.949009	0.518122	0.51807	0.505138	0
DE_2	ENSG00000153283.12	CD96	mRNA	mRNA	introns	116	125	0.0736416	0.074659	0.444321	0.959693	0.555679	0.949009	0.518672	0.516994	0.504063	0
DE_2	ENSG00000187109.13	NAP1L1	mRNA	mRNA	introns	8191	8264	0.0453249	-0.0746529	0.558445	0.959693	0.441555	0.949009	0.502218	0.502243	0.515174	0
ES_2	ENSG00000250303.3	AP002884.1	lncRNA	lncRNA	introns	239	183	0.0348871	0.0746336	0.443443	0.959693	0.556557	0.949009	0.433649	0.432948	0.420294	0
ES_1	ENSG00000076650.6	GPATCH1	mRNA	mRNA	introns	542	355	0.012624	-0.0746335	0.532091	0.959693	0.467909	0.949009	0.395764	0.396031	0.408469	0
DE_1	ENSG00000110756.17	HPS5	mRNA	mRNA	introns	1191	1314	0.0502684	0.0746309	0.448003	0.959693	0.551997	0.949009	0.524551	0.524409	0.511494	0
ES_2	ENSG00000232252.1	AL354994.1	lncRNA	lncRNA	introns	1098	882	0.0307703	0.0746255	0.444193	0.959693	0.555807	0.949009	0.445455	0.445304	0.432566	0
DE_2	ENSG00000111728.10	ST8SIA1	mRNA	mRNA	introns	821	908	0.0496851	-0.0746114	0.559773	0.959693	0.440227	0.949009	0.525159	0.525392	0.538268	1
DE_1	ENSG00000108773.10	KAT2A	mRNA	mRNA	introns	61	104	0.0470543	0.0745932	0.460662	0.959693	0.539338	0.949009	0.630303	0.628275	0.616122	0
DE_2	ENSG00000131473.16	ACLY	mRNA	mRNA	introns	5780	7750	0.0370058	0.074593	0.449159	0.959693	0.550841	0.949009	0.572801	0.572772	0.560075	0
DE_2	ENSG00000067606.16	PRKCZ	mRNA	mRNA	introns	4433	3875	0.0763318	0.0745643	0.438971	0.959693	0.561029	0.949009	0.466418	0.46637	0.453532	0
DE_1	ENSG00000070423.17	RNF126	mRNA	mRNA	introns	667	934	0.0269892	0.0745544	0.454288	0.959693	0.545712	0.949009	0.583385	0.583168	0.570555	0
DE_2	ENSG00000148154.9	UGCG	mRNA	mRNA	introns	610	706	0.0540852	-0.0745526	0.560981	0.959693	0.439019	0.949009	0.536474	0.536779	0.549601	0
DE_2	ENSG00000104419.14	NDRG1	mRNA	mRNA	introns	371	408	0.0540186	0.074501	0.444889	0.959693	0.555111	0.949009	0.523748	0.523231	0.510336	0
DE_1	ENSG00000168421.12	RHOH	mRNA	mRNA	introns	578	595	0.0672951	0.0745007	0.445908	0.959693	0.554092	0.949009	0.507246	0.506943	0.494034	0
ES_2	ENSG00000176533.12	GNG7	mRNA	mRNA	introns	716	664	0.0178741	0.0744883	0.447789	0.959693	0.552211	0.949009	0.481159	0.480941	0.468068	0
ES_1	ENSG00000158195.10	WASF2	mRNA	mRNA	introns	3601	1587	0.0384844	-0.0744866	0.517437	0.959693	0.482563	0.949009	0.305898	0.305939	0.317011	0
ES_1	ENSG00000162650.16	ATXN7L2	mRNA	mRNA	introns	50	28	0.0489012	0.0744842	0.438151	0.959693	0.561849	0.949009	0.358974	0.356074	0.344326	0
DE_1	ENSG00000139433.9	GLTP	mRNA	mRNA	introns	813	1020	0.0563629	0.0744772	0.451499	0.959693	0.548501	0.949009	0.556465	0.556273	0.543496	0
ES_1	ENSG00000117500.12	TMED5	mRNA	mRNA	introns	905	415	0.0400434	-0.0744653	0.519667	0.959693	0.480333	0.949009	0.314394	0.314558	0.325792	0
ES_2	ENSG00000110344.9	UBE4A	mRNA	mRNA	introns	295	223	0.0344425	0.0744279	0.442857	0.959693	0.557143	0.949009	0.430502	0.429933	0.417337	0
DE_2	ENSG00000183741.11	CBX6	mRNA	mRNA	introns	130	245	0.0314103	0.074422	0.459884	0.959693	0.540116	0.949009	0.653333	0.65235	0.640561	0
ES_1	ENSG00000133980.4	VRTN	mRNA	mRNA	introns	1191	747	0.0224327	0.0743985	0.441646	0.959693	0.558354	0.949009	0.385449	0.385328	0.373189	0
ES_1	ENSG00000179151.12	EDC3	mRNA	mRNA	introns	2547	1514	0.0202226	-0.0743531	0.529016	0.959693	0.470984	0.949009	0.372815	0.372872	0.385	1
DE_1	ENSG00000166123.13	GPT2	mRNA	mRNA	introns	3062	4132	0.0405061	0.07435	0.453623	0.959693	0.546377	0.949009	0.574368	0.574319	0.561674	0
DE_2	ENSG00000188897.9	AC099489.1	mRNA	mRNA	introns	103	149	0.0434225	-0.0743358	0.561169	0.959693	0.438831	0.949009	0.59127	0.592806	0.605181	0
DE_2	ENSG00000052126.14	PLEKHA5	mRNA	mRNA	introns	35452	33727	0.0427386	-0.0743243	0.556828	0.959693	0.443172	0.949009	0.487532	0.487538	0.500415	0
ES_1	ENSG00000165275.9	TRMT10B	mRNA	mRNA	introns	731	449	0.0287034	0.074304	0.441384	0.959693	0.558616	0.949009	0.380508	0.380312	0.368251	0
DE_2	ENSG00000251173.1	UCHL1-AS1	lncRNA	lncRNA	introns	71	70	0.0644516	-0.0742945	0.553607	0.959693	0.446393	0.949009	0.496454	0.499309	0.51218	0
DE_2	ENSG00000228323.2	AC008440.1	lncRNA	lncRNA	introns	113	169	0.0288255	0.0742874	0.455328	0.959693	0.544672	0.949009	0.599291	0.597911	0.585472	0
ES_1	ENSG00000144567.10	RETREG2	mRNA	mRNA	introns	69	32	0.0393045	-0.0742828	0.528884	0.959693	0.471116	0.949009	0.316832	0.318984	0.330272	0
DE_1	ENSG00000163449.10	TMEM169	mRNA	mRNA	introns	293	238	0.0688416	-0.0742729	0.547124	0.959693	0.452876	0.949009	0.448211	0.448873	0.46164	0
DE_1	ENSG00000267476.1	AC104365.1	lncRNA	lncRNA	introns	52	82	0.041974	0.0742713	0.463454	0.959693	0.536546	0.949009	0.61194	0.609408	0.597088	0
DE_1	ENSG00000120889.12	TNFRSF10B	mRNA	mRNA	introns	2914	2825	0.0476197	0.074258	0.444911	0.959693	0.555089	0.949009	0.492246	0.492184	0.479328	0
ES_2	ENSG00000079691.17	CARMIL1	mRNA	mRNA	introns	8137	4151	0.0297478	-0.0742396	0.52924	0.959693	0.47076	0.949009	0.337809	0.337831	0.349437	1
DE_2	ENSG00000145817.16	YIPF5	mRNA	mRNA	introns	283	310	0.0681398	0.0742314	0.445116	0.959693	0.554884	0.949009	0.522766	0.522088	0.509238	0
DE_2	ENSG00000136802.11	LRRC8A	mRNA	mRNA	introns	1779	2185	0.0573957	0.0742202	0.447194	0.959693	0.552806	0.949009	0.551211	0.55111	0.538353	0
ES_2	ENSG00000007944.14	MYLIP	mRNA	mRNA	introns	850	494	0.0338902	-0.074207	0.533568	0.959693	0.466432	0.949009	0.36756	0.367769	0.379808	0
DE_2	ENSG00000221914.9	PPP2R2A	mRNA	mRNA	introns	8950	7809	0.0428578	-0.0742046	0.554594	0.959693	0.445406	0.949009	0.465959	0.465983	0.478801	0
ES_1	ENSG00000138709.18	LARP1B	mRNA	mRNA	introns	9142	4105	0.0293539	-0.0741851	0.517957	0.959693	0.482043	0.949009	0.309881	0.309898	0.321001	0
DE_2	ENSG00000068400.13	GRIPAP1	mRNA	mRNA	introns	743	923	0.0658462	0.0741687	0.447716	0.959693	0.552284	0.949009	0.554022	0.553783	0.541046	0
DE_2	ENSG00000099203.6	TMED1	mRNA	mRNA	introns	28	45	0.0309758	0.0741627	0.452756	0.959693	0.547244	0.949009	0.616438	0.611176	0.598893	0
DE_1	ENSG00000264668.1	AC138696.1	mRNA	mRNA	introns	420	453	0.0529793	0.074161	0.447963	0.959693	0.552037	0.949009	0.5189	0.518495	0.505652	0
DE_1	ENSG00000126821.7	SGPP1	mRNA	mRNA	introns	1007	1336	0.0474514	0.0741533	0.453536	0.959693	0.546464	0.949009	0.570209	0.570061	0.55742	1
ES_1	ENSG00000119698.11	PPP4R4	mRNA	mRNA	introns	4998	3005	0.0215041	0.0741468	0.440201	0.959693	0.559799	0.949009	0.375484	0.375455	0.363483	0
ES_1	ENSG00000229043.2	AC091729.3	lncRNA	lncRNA	introns	69	47	0.0369111	0.0741003	0.441402	0.959693	0.558598	0.949009	0.405172	0.403131	0.390837	0
DE_1	ENSG00000148229.12	POLE3	mRNA	mRNA	introns	24	32	0.0623078	-0.0740999	0.555901	0.959693	0.444099	0.949009	0.571429	0.577565	0.590044	0
DE_2	ENSG00000152484.13	USP12	mRNA	mRNA	introns	4482	5664	0.0484079	0.0740982	0.448038	0.959693	0.551962	0.949009	0.55825	0.55821	0.545509	0
DE_1	ENSG00000240449.1	AC005586.1	lncRNA	lncRNA	introns	45	61	0.0734558	0.0740933	0.461141	0.959693	0.538859	0.949009	0.575472	0.572194	0.559578	0
DE_2	ENSG00000124145.6	SDC4	mRNA	mRNA	introns	660	990	0.0318455	0.0740922	0.453366	0.959693	0.546634	0.949009	0.6	0.599765	0.587376	0
ES_1	ENSG00000250303.3	AP002884.1	lncRNA	lncRNA	introns	418	237	0.0258335	0.0740812	0.43902	0.959693	0.56098	0.949009	0.361832	0.361486	0.34972	0
ES_1	ENSG00000236519.1	LINC01424	lncRNA	lncRNA	introns	121	93	0.0117585	-0.0740809	0.533935	0.959693	0.466065	0.949009	0.434579	0.435719	0.448383	0
ES_1	ENSG00000213420.7	GPC2	mRNA	mRNA	introns	214	126	0.0319055	-0.0740644	0.530822	0.959693	0.469178	0.949009	0.370588	0.371271	0.383332	0
DE_1	ENSG00000197892.12	KIF13B	mRNA	mRNA	introns	8562	7825	0.0448917	0.0740629	0.443461	0.959693	0.556539	0.949009	0.477513	0.477491	0.464701	0
ES_2	ENSG00000283757.1	AL031686.1	lncRNA	lncRNA	introns	184	188	0.0216918	0.074051	0.449267	0.959693	0.550733	0.949009	0.505376	0.504569	0.491738	0
DE_1	ENSG00000204623.9	ZNRD1ASP	ncRNA	pseudogene	introns	511	542	0.0618507	0.074045	0.447344	0.959693	0.552656	0.949009	0.51472	0.514384	0.501557	0
DE_2	ENSG00000149582.15	TMEM25	mRNA	mRNA	introns	133	147	0.050359	-0.0740414	0.556317	0.959693	0.443683	0.949009	0.525	0.526427	0.539201	0
ES_2	ENSG00000167654.17	ATCAY	mRNA	mRNA	introns	257	228	0.017099	-0.0740402	0.547346	0.959693	0.452654	0.949009	0.470103	0.470721	0.483523	0
ES_2	ENSG00000277883.1	NLRP3P1	ncRNA	pseudogene	introns	108	95	0.0466249	-0.0740402	0.547405	0.959693	0.452595	0.949009	0.46798	0.469455	0.482255	0
ES_2	ENSG00000124215.16	CDH26	mRNA	mRNA	introns	110	116	0.0223883	0.074026	0.450712	0.959693	0.549288	0.949009	0.513274	0.511947	0.499121	0
DE_1	ENSG00000205559.4	CHKB-DT	lncRNA	lncRNA	introns	139	237	0.0284173	-0.0739967	0.561943	0.959693	0.438057	0.949009	0.630319	0.631188	0.643045	0
DE_1	ENSG00000127947.15	PTPN12	mRNA	mRNA	introns	17803	17213	0.0523928	0.0739872	0.444878	0.959693	0.555122	0.949009	0.491575	0.491565	0.478756	0
ES_2	ENSG00000196932.11	TMEM26	mRNA	mRNA	introns	356	251	0.031804	-0.0739725	0.539613	0.959693	0.460387	0.949009	0.413509	0.41399	0.426482	0
ES_1	ENSG00000067606.16	PRKCZ	mRNA	mRNA	introns	2528	1247	0.0430745	0.0739279	0.435562	0.959693	0.564438	0.949009	0.330331	0.330274	0.319039	0
DE_1	ENSG00000068971.13	PPP2R5B	mRNA	mRNA	introns	128	160	0.0569537	0.0739197	0.452466	0.959693	0.547534	0.949009	0.555556	0.554342	0.541652	0
DE_1	ENSG00000258569.1	AC007376.2	lncRNA	lncRNA	introns	38	61	0.0574141	0.0739055	0.454629	0.959693	0.545371	0.949009	0.616162	0.612761	0.600538	0
DE_2	ENSG00000179331.2	RAB39A	mRNA	mRNA	introns	190	231	0.0553949	0.0739018	0.447255	0.959693	0.552745	0.949009	0.548694	0.547749	0.535031	0
DE_1	ENSG00000241832.1	CECR3	lncRNA	lncRNA	introns	155	292	0.0313979	0.0738925	0.463139	0.959693	0.536861	0.949009	0.653244	0.652523	0.640821	0
DE_2	ENSG00000214765.8	SEPT7P2	ncRNA	pseudogene	introns	92	117	0.0689139	0.0738891	0.450825	0.959693	0.549175	0.949009	0.559809	0.557913	0.545246	0
DE_2	ENSG00000133422.12	MORC2	mRNA	mRNA	introns	2203	3338	0.0252535	-0.0738877	0.566047	0.959693	0.433953	0.949009	0.602418	0.602487	0.614686	0
DE_2	ENSG00000197771.12	MCMBP	mRNA	mRNA	introns	2658	2696	0.0457534	-0.0738687	0.557899	0.959693	0.442101	0.949009	0.503549	0.503623	0.516418	0
DE_2	ENSG00000231485.1	AL357078.1	lncRNA	lncRNA	introns	33	31	0.0820312	-0.073859	0.54439	0.959693	0.45561	0.949009	0.484375	0.490628	0.503426	0
ES_1	ENSG00000184220.11	CMSS1	mRNA	mRNA	introns	32681	13554	0.0283429	-0.0738514	0.514455	0.959693	0.485545	0.949009	0.293155	0.293159	0.303878	0
ES_2	ENSG00000196335.12	STK31	mRNA	mRNA	introns	48	38	0.0428994	-0.0738488	0.536039	0.959693	0.463961	0.949009	0.44186	0.445309	0.457985	0
ES_2	ENSG00000078687.17	TNRC6C	mRNA	mRNA	introns	4053	2986	0.0203334	-0.0738443	0.541313	0.959693	0.458687	0.949009	0.424208	0.42425	0.436798	1
DE_2	ENSG00000274588.1	DGKK	mRNA	mRNA	introns	56	78	0.0738286	0.0738071	0.450304	0.959693	0.549696	0.949009	0.58209	0.579169	0.566651	0
ES_1	ENSG00000113100.9	CDH9	mRNA	mRNA	introns	287	142	0.0307774	-0.0737911	0.519948	0.959693	0.480052	0.949009	0.331002	0.331515	0.342947	0
ES_2	ENSG00000029364.11	SLC39A9	mRNA	mRNA	introns	624	503	0.0288307	0.0737868	0.44523	0.959693	0.55477	0.949009	0.446318	0.446056	0.433456	0
ES_1	ENSG00000159214.12	CCDC24	mRNA	mRNA	introns	65	36	0.0483638	0.0737842	0.437731	0.959693	0.562269	0.949009	0.356436	0.354222	0.342612	0
ES_1	ENSG00000101680.14	LAMA1	mRNA	mRNA	introns	4980	2752	0.0147092	-0.0737783	0.525772	0.959693	0.474228	0.949009	0.355923	0.355953	0.367761	0
DE_2	ENSG00000119537.17	KDSR	mRNA	mRNA	introns	905	1094	0.0321765	-0.0737474	0.560748	0.959693	0.439252	0.949009	0.547274	0.547471	0.560102	0
ES_1	ENSG00000135052.16	GOLM1	mRNA	mRNA	introns	2418	1433	0.0276945	0.0737191	0.440158	0.959693	0.559842	0.949009	0.372111	0.372052	0.360194	0
ES_2	ENSG00000250349.3	AF241726.2	mRNA	mRNA	introns	354	292	0.0437218	-0.0736847	0.543719	0.959693	0.456281	0.949009	0.452012	0.452472	0.465153	1
ES_2	ENSG00000113811.10	SELENOK	mRNA	mRNA	introns	49	36	0.0502086	0.073679	0.440187	0.959693	0.559813	0.949009	0.423529	0.42012	0.407731	0
DE_2	ENSG00000226942.2	IL9RP3	ncRNA	pseudogene	introns	21	37	0.0528869	0.0736749	0.465252	0.959693	0.534748	0.949009	0.637931	0.631482	0.61952	0
ES_2	ENSG00000130703.16	OSBPL2	mRNA	mRNA	introns	459	444	0.0205365	0.0736642	0.4501	0.959693	0.5499	0.949009	0.491694	0.491364	0.478611	0
DE_1	ENSG00000173486.12	FKBP2	mRNA	mRNA	introns	173	191	0.0503036	-0.0736546	0.553719	0.959693	0.446281	0.949009	0.524725	0.525687	0.538397	0
ES_1	ENSG00000138785.14	INTS12	mRNA	mRNA	introns	703	340	0.0316168	-0.0736471	0.521958	0.959693	0.478042	0.949009	0.325983	0.326192	0.33751	0
ES_2	ENSG00000133703.11	KRAS	mRNA	mRNA	introns	1059	801	0.0339798	0.0736402	0.443059	0.959693	0.556941	0.949009	0.430645	0.430488	0.418021	0
DE_2	ENSG00000164116.16	GUCY1A1	mRNA	mRNA	introns	42	42	0.0653724	-0.0736355	0.554473	0.959693	0.445527	0.949009	0.5	0.504748	0.517501	0
DE_2	ENSG00000133937.4	GSC	mRNA	mRNA	introns	389	484	0.0445008	-0.0736299	0.560526	0.959693	0.439474	0.949009	0.55441	0.55486	0.567428	0
DE_1	ENSG00000198331.10	HYLS1	mRNA	mRNA	introns	203	247	0.0554386	0.0736148	0.451061	0.959693	0.548939	0.949009	0.548889	0.548114	0.535447	0
ES_1	ENSG00000124507.10	PACSIN1	mRNA	mRNA	introns	526	283	0.0313738	0.0736148	0.437297	0.959693	0.562703	0.949009	0.349815	0.349541	0.33803	0
ES_1	ENSG00000113749.7	HRH2	mRNA	mRNA	introns	670	359	0.0333308	0.0736113	0.439422	0.959693	0.560578	0.949009	0.348882	0.348667	0.337171	1
ES_2	ENSG00000120254.15	MTHFD1L	mRNA	mRNA	introns	8767	4455	0.0296321	-0.0736068	0.52868	0.959693	0.47132	0.949009	0.336938	0.336959	0.348451	1
DE_2	ENSG00000228592.1	D21S2088E	lncRNA	lncRNA	introns	108	186	0.0263476	-0.073599	0.565102	0.959693	0.434898	0.949009	0.632653	0.633903	0.64566	0
DE_2	ENSG00000235665.5	LINC00298	lncRNA	lncRNA	introns	78	65	0.0706253	-0.0735879	0.545974	0.959693	0.454026	0.949009	0.454545	0.457319	0.470003	1
ES_1	ENSG00000150627.15	WDR17	mRNA	mRNA	introns	1500	710	0.0309429	-0.0735875	0.520241	0.959693	0.479759	0.949009	0.321267	0.321365	0.332589	0
ES_2	ENSG00000222042.1	AP001341.1	lncRNA	lncRNA	introns	29	37	0.0195189	0.0735795	0.45483	0.959693	0.54517	0.949009	0.560606	0.556132	0.543509	0
ES_2	ENSG00000170703.15	TTLL6	mRNA	mRNA	introns	330	311	0.0260101	0.0735746	0.449452	0.959693	0.550548	0.949009	0.485179	0.484715	0.47199	0
ES_1	ENSG00000119684.15	MLH3	mRNA	mRNA	introns	1360	767	0.0201711	-0.0735619	0.526604	0.959693	0.473396	0.949009	0.360602	0.360709	0.372549	0
DE_2	ENSG00000141447.17	OSBPL1A	mRNA	mRNA	introns	2942	3394	0.0307071	-0.0735276	0.560471	0.959693	0.439529	0.949009	0.535669	0.535732	0.548382	0
DE_2	ENSG00000165512.4	ZNF22	mRNA	mRNA	introns	67	88	0.059247	0.0735204	0.454651	0.959693	0.545349	0.949009	0.567742	0.565207	0.552645	0
ES_2	ENSG00000126261.12	UBA2	mRNA	mRNA	introns	1411	1257	0.0171702	0.0735152	0.447074	0.959693	0.552926	0.949009	0.471139	0.471028	0.458353	0
DE_2	ENSG00000189283.9	FHIT	mRNA	mRNA	introns	6852	5626	0.0561117	-0.0735131	0.552595	0.959693	0.447405	0.949009	0.450874	0.450905	0.46355	1
DE_1	ENSG00000083457.11	ITGAE	mRNA	mRNA	introns	386	591	0.0422568	0.0734551	0.458611	0.959693	0.541389	0.949009	0.604913	0.604568	0.592334	0
DE_2	ENSG00000109158.10	GABRA4	mRNA	mRNA	introns	54	61	0.0738466	0.0734491	0.450766	0.959693	0.549234	0.949009	0.530435	0.52698	0.514275	0
ES_2	ENSG00000102738.7	MRPS31	mRNA	mRNA	introns	261	228	0.0334626	0.0734376	0.446281	0.959693	0.553719	0.949009	0.466258	0.465653	0.453012	0
ES_1	ENSG00000165138.17	ANKS6	mRNA	mRNA	introns	3156	1677	0.0248313	-0.0734198	0.524029	0.959693	0.475971	0.949009	0.346989	0.347036	0.358656	0
ES_2	ENSG00000146425.10	DYNLT1	mRNA	mRNA	introns	88	65	0.0430722	0.0734171	0.442051	0.959693	0.557949	0.949009	0.424837	0.422945	0.410577	0
ES_2	ENSG00000231769.2	AL035701.1	lncRNA	lncRNA	introns	88	65	0.0430722	0.0734171	0.442051	0.959693	0.557949	0.949009	0.424837	0.422945	0.410577	0
DE_2	ENSG00000196074.12	SYCP2	mRNA	mRNA	introns	136	218	0.0340309	0.0734158	0.455248	0.959693	0.544752	0.949009	0.615819	0.614749	0.602628	0
DE_2	ENSG00000137522.17	RNF121	mRNA	mRNA	introns	2911	3159	0.0494446	0.0734039	0.44471	0.959693	0.55529	0.949009	0.520428	0.520363	0.507654	0
ES_1	ENSG00000107951.14	MTPAP	mRNA	mRNA	introns	2310	1221	0.0238431	-0.0733867	0.523792	0.959693	0.476208	0.949009	0.345794	0.345858	0.357454	0
ES_1	ENSG00000258735.1	LINC00637	lncRNA	lncRNA	introns	89	54	0.0217008	-0.0733864	0.523318	0.959693	0.476682	0.949009	0.377622	0.379245	0.391291	0
ES_2	ENSG00000076351.12	SLC46A1	mRNA	mRNA	introns	27	26	0.026577	-0.0733792	0.541372	0.959693	0.458628	0.949009	0.490566	0.496178	0.508893	0
DE_1	ENSG00000116649.9	SRM	mRNA	mRNA	introns	112	108	0.0842048	-0.0733731	0.549849	0.959693	0.450151	0.949009	0.490909	0.492501	0.505214	0
DE_1	ENSG00000119698.11	PPP4R4	mRNA	mRNA	introns	1326	1732	0.0467172	0.0733621	0.453513	0.959693	0.546487	0.949009	0.566383	0.56627	0.553742	0
DE_1	ENSG00000160813.6	PPP1R35	mRNA	mRNA	introns	24	34	0.0767673	0.0733472	0.451868	0.959693	0.548132	0.949009	0.586207	0.580305	0.567875	0
DE_1	ENSG00000228775.7	WEE2-AS1	lncRNA	lncRNA	introns	24	34	0.0767673	0.0733472	0.451868	0.959693	0.548132	0.949009	0.586207	0.580305	0.567875	0
ES_1	ENSG00000204469.12	PRRC2A	mRNA	mRNA	introns	909	481	0.0308566	0.0733325	0.438697	0.959693	0.561303	0.949009	0.346043	0.345885	0.334477	1
ES_1	ENSG00000137842.6	TMEM62	mRNA	mRNA	introns	657	450	0.0233017	0.0733288	0.443865	0.959693	0.556135	0.949009	0.406504	0.406292	0.394092	0
ES_2	ENSG00000147533.16	GOLGA7	mRNA	mRNA	introns	219	158	0.0354381	0.0733219	0.44669	0.959693	0.55331	0.949009	0.419098	0.418334	0.406021	0
ES_1	ENSG00000178921.13	PFAS	mRNA	mRNA	introns	731	462	0.017443	-0.0732804	0.529808	0.959693	0.470192	0.949009	0.387259	0.387455	0.399577	0
DE_1	ENSG00000168495.12	POLR3D	mRNA	mRNA	introns	203	228	0.0551691	0.0732795	0.451148	0.959693	0.548852	0.949009	0.529002	0.528193	0.515519	0
DE_1	ENSG00000164045.11	CDC25A	mRNA	mRNA	introns	798	791	0.06774	0.0732682	0.446852	0.959693	0.553148	0.949009	0.497797	0.497577	0.484886	0
DE_2	ENSG00000070010.18	UFD1	mRNA	mRNA	introns	726	1150	0.0264004	-0.0732659	0.56545	0.959693	0.43455	0.949009	0.613006	0.613206	0.62518	0
ES_2	ENSG00000140262.17	TCF12	mRNA	mRNA	introns	16213	10538	0.0221124	-0.0732517	0.53684	0.959693	0.46316	0.949009	0.393929	0.39394	0.406125	0
DE_2	ENSG00000113712.17	CSNK1A1	mRNA	mRNA	introns	7391	6404	0.0538981	-0.0732458	0.553656	0.959693	0.446344	0.949009	0.464226	0.464255	0.476903	0
DE_1	ENSG00000104856.13	RELB	mRNA	mRNA	introns	1023	1398	0.026339	0.0732061	0.454477	0.959693	0.545523	0.949009	0.577447	0.577306	0.564877	0
DE_2	ENSG00000130749.9	ZC3H4	mRNA	mRNA	introns	2809	3670	0.0251816	0.0732	0.449734	0.959693	0.550266	0.949009	0.566445	0.566385	0.553885	0
DE_1	ENSG00000125482.12	TTF1	mRNA	mRNA	introns	953	1178	0.0577638	0.0731875	0.451919	0.959693	0.548081	0.949009	0.552792	0.55263	0.540057	0
DE_2	ENSG00000108848.15	LUC7L3	mRNA	mRNA	introns	2029	2566	0.0349036	-0.0731839	0.561923	0.959693	0.438077	0.949009	0.558433	0.558518	0.570986	0
ES_2	ENSG00000103653.16	CSK	mRNA	mRNA	introns	212	196	0.0314529	0.0731769	0.449247	0.959693	0.550753	0.949009	0.480392	0.479667	0.467023	0
ES_1	ENSG00000127947.15	PTPN12	mRNA	mRNA	introns	12538	6580	0.0284385	-0.073174	0.523408	0.959693	0.476592	0.949009	0.344178	0.34419	0.355727	0
DE_2	ENSG00000120798.16	NR2C1	mRNA	mRNA	introns	2574	3009	0.0525167	0.0731373	0.44697	0.959693	0.55303	0.949009	0.538958	0.538887	0.526268	0
DE_1	ENSG00000182165.17	TP53TG1	lncRNA	lncRNA	introns	118	135	0.0619955	-0.0731273	0.5547	0.959693	0.4453	0.949009	0.533597	0.534967	0.547552	0
ES_1	ENSG00000067225.17	PKM	mRNA	mRNA	introns	2068	1369	0.0225213	0.0731247	0.443688	0.959693	0.556312	0.949009	0.398312	0.398245	0.386163	0
DE_2	ENSG00000013288.8	MAN2B2	mRNA	mRNA	introns	414	384	0.0606353	-0.0731235	0.55567	0.959693	0.44433	0.949009	0.481203	0.481699	0.494363	0
ES_1	ENSG00000276045.3	ORAI1	mRNA	mRNA	introns	337	214	0.0285278	0.073123	0.444335	0.959693	0.555665	0.949009	0.388385	0.387967	0.376002	0
ES_2	ENSG00000106853.19	PTGR1	mRNA	mRNA	introns	368	268	0.0340323	-0.0731088	0.54063	0.959693	0.45937	0.949009	0.421384	0.42184	0.434246	0
ES_2	ENSG00000185305.10	ARL15	mRNA	mRNA	introns	11507	6351	0.0343325	0.073108	0.436129	0.959693	0.563871	0.949009	0.355639	0.355624	0.344098	1
DE_2	ENSG00000135931.17	ARMC9	mRNA	mRNA	introns	5197	3696	0.0602727	-0.0731018	0.548398	0.959693	0.451602	0.949009	0.415608	0.415651	0.428008	0
DE_2	ENSG00000240505.8	TNFRSF13B	mRNA	mRNA	introns	95	151	0.0438681	0.0730883	0.454787	0.959693	0.545213	0.949009	0.613821	0.612284	0.600191	1
ES_2	ENSG00000204084.12	INPP5B	mRNA	mRNA	introns	679	379	0.0487417	-0.0730798	0.530892	0.959693	0.469108	0.949009	0.358223	0.358482	0.370213	0
ES_2	ENSG00000118690.12	ARMC2	mRNA	mRNA	introns	613	402	0.0382412	0.0730727	0.440746	0.959693	0.559254	0.949009	0.396059	0.395781	0.383735	0
ES_1	ENSG00000249572.1	AC034231.1	lncRNA	lncRNA	introns	414	225	0.0338071	0.0730464	0.437953	0.959693	0.562047	0.949009	0.352113	0.351767	0.34031	0
DE_1	ENSG00000117153.15	KLHL12	mRNA	mRNA	introns	1071	1015	0.0827576	0.0730111	0.445465	0.959693	0.554535	0.949009	0.486577	0.48641	0.473779	0
DE_2	ENSG00000101311.15	FERMT1	mRNA	mRNA	introns	40	68	0.0360915	0.07301	0.460804	0.959693	0.539196	0.949009	0.62963	0.626178	0.614259	0
ES_1	ENSG00000233608.3	TWIST2	mRNA	mRNA	introns	475	233	0.0415723	0.0729977	0.437322	0.959693	0.562678	0.949009	0.329096	0.328795	0.317727	0
ES_2	ENSG00000237899.1	AL031289.1	lncRNA	lncRNA	introns	104	72	0.0604548	0.0729849	0.447986	0.959693	0.552014	0.949009	0.409091	0.407475	0.395321	0
DE_1	ENSG00000123473.15	STIL	mRNA	mRNA	introns	4377	3478	0.069388	-0.0729628	0.54733	0.959693	0.45267	0.949009	0.442775	0.442819	0.455331	0
DE_1	ENSG00000104689.9	TNFRSF10A	mRNA	mRNA	introns	184	187	0.0499207	-0.0729409	0.553554	0.959693	0.446446	0.949009	0.504043	0.504981	0.517613	0
ES_2	ENSG00000040199.18	PHLPP2	mRNA	mRNA	introns	1204	974	0.0242828	-0.0729407	0.543133	0.959693	0.456867	0.949009	0.447199	0.447334	0.459864	1
ES_1	ENSG00000166257.8	SCN3B	mRNA	mRNA	introns	39	24	0.0280387	0.0729393	0.450854	0.959693	0.549146	0.949009	0.380952	0.377345	0.365541	0
DE_2	ENSG00000100403.11	ZC3H7B	mRNA	mRNA	introns	908	1426	0.0261748	-0.0729311	0.565941	0.959693	0.434059	0.949009	0.610968	0.611128	0.623072	1
DE_1	ENSG00000143033.17	MTF2	mRNA	mRNA	introns	5911	5101	0.0753574	0.0729274	0.443085	0.959693	0.556915	0.949009	0.463222	0.463191	0.450648	0
DE_2	ENSG00000235049.1	LINC00940	lncRNA	lncRNA	introns	44	54	0.0551347	-0.0729263	0.550926	0.959693	0.449074	0.949009	0.55102	0.554992	0.567439	0
DE_1	ENSG00000048740.18	CELF2	mRNA	mRNA	introns	140895	110166	0.0352704	-0.0729177	0.547037	0.959693	0.452963	0.949009	0.438802	0.438803	0.451285	0
DE_2	ENSG00000272368.2	AC074032.1	lncRNA	lncRNA	introns	344	394	0.0514543	-0.0729087	0.558985	0.959693	0.441015	0.949009	0.533875	0.534407	0.546957	0
ES_2	ENSG00000171206.14	TRIM8	mRNA	mRNA	introns	116	87	0.0338314	-0.0729021	0.543436	0.959693	0.456564	0.949009	0.428571	0.430003	0.44243	0
ES_2	ENSG00000129173.12	E2F8	mRNA	mRNA	introns	111	89	0.0365324	0.0728989	0.448652	0.959693	0.551348	0.949009	0.445	0.443546	0.431112	0
ES_1	ENSG00000259887.1	AC068987.1	lncRNA	lncRNA	introns	45	27	0.0269547	-0.0728852	0.518283	0.959693	0.481717	0.949009	0.375	0.378197	0.390148	0
DE_1	ENSG00000072364.12	AFF4	mRNA	mRNA	introns	16614	13357	0.0500104	-0.0728714	0.547735	0.959693	0.452265	0.949009	0.445664	0.445676	0.458186	0
DE_1	ENSG00000148337.20	CIZ1	mRNA	mRNA	introns	1089	1336	0.05733	0.0728618	0.4519	0.959693	0.5481	0.949009	0.550928	0.550786	0.53826	0
ES_2	ENSG00000064270.12	ATP2C2	mRNA	mRNA	introns	99	92	0.0278945	-0.0728499	0.541983	0.959693	0.458017	0.949009	0.481675	0.483221	0.495839	0
ES_2	ENSG00000130717.12	UCK1	mRNA	mRNA	introns	81	64	0.0369231	-0.0728123	0.537149	0.959693	0.462851	0.949009	0.441379	0.443394	0.455883	0
ES_1	ENSG00000075340.22	ADD2	mRNA	mRNA	introns	11441	4621	0.0342305	-0.0728045	0.512739	0.959693	0.487261	0.949009	0.287698	0.28771	0.298162	0
DE_1	ENSG00000258603.3	AC005225.2	lncRNA	lncRNA	introns	122	182	0.053356	0.0727808	0.458858	0.959693	0.541142	0.949009	0.598684	0.59758	0.585391	0
DE_2	ENSG00000255339.6	AL133352.1	mRNA	mRNA	introns	170	192	0.0509461	-0.0727641	0.557283	0.959693	0.442717	0.949009	0.530387	0.53147	0.544006	0
DE_1	ENSG00000214198.8	TTC41P	ncRNA	pseudogene	introns	198	242	0.0549078	-0.072762	0.55446	0.959693	0.44554	0.949009	0.55	0.550779	0.563223	0
ES_2	ENSG00000167553.15	TUBA1C	mRNA	mRNA	introns	176	148	0.0377775	0.0727531	0.450143	0.959693	0.549857	0.949009	0.45679	0.455889	0.443411	0
ES_2	ENSG00000100938.17	GMPR2	mRNA	mRNA	introns	58	48	0.0295996	-0.0727376	0.541003	0.959693	0.458997	0.949009	0.45283	0.455596	0.468126	0
ES_1	ENSG00000177842.12	ZNF620	mRNA	mRNA	introns	561	290	0.035327	0.0727291	0.43906	0.959693	0.56094	0.949009	0.340776	0.340521	0.329293	0
DE_1	ENSG00000180822.11	PSMG4	mRNA	mRNA	introns	2037	1812	0.0518721	-0.0727164	0.550437	0.959693	0.449563	0.949009	0.470772	0.470862	0.483435	0
ES_2	ENSG00000085721.12	RRN3	mRNA	mRNA	introns	38	42	0.0331766	0.0727111	0.45537	0.959693	0.54463	0.949009	0.525	0.521319	0.508731	0
DE_2	ENSG00000175567.8	UCP2	mRNA	mRNA	introns	223	269	0.0549616	0.0726891	0.447778	0.959693	0.552222	0.949009	0.546748	0.545952	0.533436	0
DE_1	ENSG00000131480.8	AOC2	mRNA	mRNA	introns	207	328	0.043732	0.0726771	0.458478	0.959693	0.541522	0.949009	0.613084	0.612465	0.600443	0
ES_1	ENSG00000166860.2	ZBTB39	mRNA	mRNA	introns	74	44	0.0267119	-0.0726742	0.53525	0.959693	0.46475	0.949009	0.372881	0.37482	0.386696	0
DE_2	ENSG00000171703.16	TCEA2	mRNA	mRNA	introns	140	224	0.0339685	0.0726639	0.455716	0.959693	0.544284	0.949009	0.615385	0.614354	0.602354	0
DE_2	ENSG00000135919.12	SERPINE2	mRNA	mRNA	introns	7574	5307	0.0593834	-0.0726466	0.547586	0.959693	0.452414	0.949009	0.412002	0.412032	0.424283	0
ES_1	ENSG00000120254.15	MTHFD1L	mRNA	mRNA	introns	19336	8461	0.0255165	-0.0726275	0.515965	0.959693	0.484035	0.949009	0.304385	0.304393	0.315156	1
ES_1	ENSG00000107362.13	ABHD17B	mRNA	mRNA	introns	8163	4222	0.0241697	-0.0726245	0.522509	0.959693	0.477491	0.949009	0.340896	0.340914	0.352314	0
DE_2	ENSG00000151474.22	FRMD4A	mRNA	mRNA	introns	7306	7122	0.0439724	-0.0726068	0.556015	0.959693	0.443985	0.949009	0.493624	0.493651	0.506232	0
DE_2	ENSG00000077522.12	ACTN2	mRNA	mRNA	introns	146	147	0.0879216	0.0725896	0.447482	0.959693	0.552518	0.949009	0.501706	0.500364	0.487788	0
ES_1	ENSG00000131381.12	RBSN	mRNA	mRNA	introns	617	318	0.0352219	0.0725778	0.438874	0.959693	0.561126	0.949009	0.340107	0.339876	0.328682	0
DE_1	ENSG00000179909.15	ZNF154	mRNA	mRNA	introns	427	612	0.0276243	0.0725738	0.456585	0.959693	0.543415	0.949009	0.589028	0.588704	0.576471	0
ES_2	ENSG00000114648.11	KLHL18	mRNA	mRNA	introns	1070	587	0.0374909	-0.0725661	0.530069	0.959693	0.469931	0.949009	0.354255	0.354418	0.366009	0
DE_2	ENSG00000204977.9	TRIM13	mRNA	mRNA	introns	1086	1452	0.0512155	0.0725564	0.451243	0.959693	0.548757	0.949009	0.572104	0.571952	0.559597	0
ES_2	ENSG00000183715.13	OPCML	mRNA	mRNA	introns	6151	3887	0.0287926	0.0725538	0.439466	0.959693	0.560534	0.949009	0.387229	0.387201	0.375338	1
ES_2	ENSG00000129993.14	CBFA2T3	mRNA	mRNA	introns	62	59	0.0285645	-0.0725379	0.541908	0.959693	0.458092	0.949009	0.487603	0.490033	0.502602	0
ES_2	ENSG00000132670.20	PTPRA	mRNA	mRNA	introns	3085	2419	0.016647	-0.072501	0.542061	0.959693	0.457939	0.949009	0.439499	0.439551	0.451966	0
DE_2	ENSG00000136715.18	SAP130	mRNA	mRNA	introns	4972	3913	0.0666991	0.0724955	0.438443	0.959693	0.561557	0.949009	0.440405	0.440362	0.428018	0
DE_1	ENSG00000172349.17	IL16	mRNA	mRNA	introns	48	82	0.0581184	0.0724714	0.462229	0.959693	0.537771	0.949009	0.630769	0.628268	0.616463	0
DE_1	ENSG00000256235.2	SMIM3	mRNA	mRNA	introns	199	203	0.0634554	-0.0724436	0.553406	0.959693	0.446594	0.949009	0.504975	0.505835	0.51838	0
DE_2	ENSG00000109184.14	DCUN1D4	mRNA	mRNA	introns	6263	5218	0.0544648	-0.0724345	0.551954	0.959693	0.448046	0.949009	0.45449	0.454524	0.466998	0
ES_1	ENSG00000144057.15	ST6GAL2	mRNA	mRNA	introns	3543	1481	0.0354263	-0.0723984	0.513965	0.959693	0.486035	0.949009	0.294785	0.294825	0.305365	0
ES_1	ENSG00000139508.14	SLC46A3	mRNA	mRNA	introns	41	26	0.0242915	-0.0723719	0.52507	0.959693	0.47493	0.949009	0.38806	0.391513	0.403526	1
DE_1	ENSG00000266313.1	AC026254.2	lncRNA	lncRNA	introns	129	189	0.040436	-0.0723633	0.557571	0.959693	0.442429	0.949009	0.59434	0.595381	0.607404	0
ES_1	ENSG00000123473.15	STIL	mRNA	mRNA	introns	3167	1403	0.0386848	-0.0723471	0.51643	0.959693	0.48357	0.949009	0.307002	0.307048	0.317819	0
ES_1	ENSG00000213064.9	SFT2D2	mRNA	mRNA	introns	479	248	0.0452113	0.0723461	0.439663	0.959693	0.560337	0.949009	0.341128	0.340832	0.329657	0
ES_2	ENSG00000116544.11	DLGAP3	mRNA	mRNA	introns	278	181	0.0568545	0.0723448	0.441763	0.959693	0.558237	0.949009	0.394336	0.393729	0.381825	0
DE_2	ENSG00000130520.10	LSM4	mRNA	mRNA	introns	395	505	0.0246412	-0.0723443	0.56054	0.959693	0.43946	0.949009	0.561111	0.561539	0.573845	0
DE_2	ENSG00000178568.14	ERBB4	mRNA	mRNA	introns	103103	71765	0.0589906	0.0723349	0.435962	0.959693	0.564038	0.949009	0.410395	0.410393	0.398318	1
DE_2	ENSG00000227431.5	CSE1L-AS1	lncRNA	lncRNA	introns	24	42	0.0371531	0.0723261	0.465301	0.959693	0.534699	0.949009	0.636364	0.630796	0.619046	0
ES_2	ENSG00000228980.3	LINC01205	lncRNA	lncRNA	introns	52	38	0.0499404	0.0723111	0.440659	0.959693	0.559341	0.949009	0.422222	0.419064	0.406914	0
DE_2	ENSG00000197410.13	DCHS2	mRNA	mRNA	introns	71	79	0.0727383	0.0723071	0.449494	0.959693	0.550506	0.949009	0.526667	0.524058	0.511545	0
DE_2	ENSG00000009307.15	CSDE1	mRNA	mRNA	introns	5258	4129	0.0685734	-0.0723042	0.550417	0.959693	0.449583	0.949009	0.439864	0.439905	0.452288	0
ES_2	ENSG00000216937.13	CCDC7	mRNA	mRNA	introns	466	324	0.031363	-0.0723017	0.537915	0.959693	0.462085	0.949009	0.410127	0.410487	0.422667	0
DE_2	ENSG00000170412.16	GPRC5C	mRNA	mRNA	introns	252	346	0.0378941	-0.0722999	0.562806	0.959693	0.437194	0.949009	0.578595	0.579231	0.591395	0
ES_1	ENSG00000166342.18	NETO1	mRNA	mRNA	introns	5564	3068	0.014677	-0.0722869	0.524789	0.959693	0.475211	0.949009	0.355422	0.355447	0.367008	0
DE_2	ENSG00000259579.1	AC087762.1	lncRNA	lncRNA	introns	120	186	0.0527318	0.072247	0.453936	0.959693	0.546064	0.949009	0.607843	0.606616	0.594604	0
DE_1	ENSG00000145191.13	EIF2B5	mRNA	mRNA	introns	111	123	0.0757275	0.072235	0.452231	0.959693	0.547769	0.949009	0.525641	0.52417	0.511669	0
DE_1	ENSG00000229589.1	ACVR2B-AS1	lncRNA	lncRNA	introns	97	97	0.0683394	-0.0722323	0.551676	0.959693	0.448324	0.949009	0.5	0.501776	0.514289	0
DE_1	ENSG00000126261.12	UBA2	mRNA	mRNA	introns	3132	4024	0.0247631	0.0722212	0.453695	0.959693	0.546305	0.949009	0.562325	0.562278	0.549921	0
ES_2	ENSG00000157193.16	LRP8	mRNA	mRNA	introns	4260	2362	0.0484174	0.0722192	0.436918	0.959693	0.563082	0.949009	0.35669	0.35665	0.345248	0
DE_1	ENSG00000107719.8	PALD1	mRNA	mRNA	introns	5857	5449	0.0419662	-0.0722061	0.551076	0.959693	0.448924	0.949009	0.481956	0.481987	0.494492	0
DE_2	ENSG00000101577.9	LPIN2	mRNA	mRNA	introns	2367	2757	0.0310033	-0.0721961	0.559651	0.959693	0.440349	0.949009	0.538056	0.538132	0.550544	0
DE_2	ENSG00000072736.18	NFATC3	mRNA	mRNA	introns	3039	3866	0.0381854	-0.072193	0.561392	0.959693	0.438608	0.949009	0.559884	0.55994	0.572231	0
ES_2	ENSG00000127838.13	PNKD	mRNA	mRNA	introns	233	128	0.0465581	-0.0721738	0.527985	0.959693	0.472015	0.949009	0.354571	0.355318	0.366859	1
DE_1	ENSG00000138757.14	G3BP2	mRNA	mRNA	introns	4362	4012	0.060127	0.0721638	0.445024	0.959693	0.554976	0.949009	0.479102	0.479061	0.466594	0
DE_1	ENSG00000155438.11	NIFK	mRNA	mRNA	introns	383	340	0.0752353	0.0721617	0.444014	0.959693	0.555986	0.949009	0.470263	0.469789	0.457351	0
ES_1	ENSG00000166199.12	ALKBH3	mRNA	mRNA	introns	1261	625	0.0225827	-0.0721573	0.520236	0.959693	0.479764	0.949009	0.331389	0.331503	0.342679	0
ES_2	ENSG00000134253.9	TRIM45	mRNA	mRNA	introns	68	43	0.0552193	-0.0721567	0.541526	0.959693	0.458474	0.949009	0.387387	0.389908	0.401869	0
DE_1	ENSG00000065809.13	FAM107B	mRNA	mRNA	introns	3566	3758	0.0475372	0.0721333	0.448372	0.959693	0.551628	0.949009	0.513108	0.513061	0.500564	1
ES_1	ENSG00000137168.7	PPIL1	mRNA	mRNA	introns	1072	564	0.0306797	0.0721189	0.439022	0.959693	0.560978	0.949009	0.344743	0.344611	0.333411	0
DE_1	ENSG00000205269.5	TMEM170B	mRNA	mRNA	introns	841	785	0.0544302	-0.0721116	0.550403	0.959693	0.449597	0.949009	0.48278	0.482991	0.495481	0
ES_1	ENSG00000130699.18	TAF4	mRNA	mRNA	introns	3301	2208	0.0142007	0.0721102	0.444406	0.959693	0.555594	0.949009	0.400799	0.400757	0.388815	0
DE_2	ENSG00000162706.12	CADM3	mRNA	mRNA	introns	57	53	0.0811956	-0.0720955	0.543806	0.959693	0.456194	0.949009	0.481818	0.485369	0.497858	0
DE_1	ENSG00000234378.1	AC098828.3	lncRNA	lncRNA	introns	35	36	0.0871718	0.0720917	0.462304	0.959693	0.537696	0.949009	0.507042	0.502197	0.489706	0
DE_1	ENSG00000126947.12	ARMCX1	mRNA	mRNA	introns	104	155	0.0789981	0.0720817	0.45946	0.959693	0.54054	0.949009	0.598456	0.597172	0.585097	0
ES_1	ENSG00000100129.17	EIF3L	mRNA	mRNA	introns	2161	1682	0.0129724	0.0720712	0.44846	0.959693	0.55154	0.949009	0.437679	0.437617	0.425364	0
DE_1	ENSG00000204977.9	TRIM13	mRNA	mRNA	introns	1451	1696	0.0447738	-0.0720704	0.556499	0.959693	0.443501	0.949009	0.538926	0.539034	0.55142	0
ES_2	ENSG00000162344.3	FGF19	mRNA	mRNA	introns	37	28	0.0344801	-0.072069	0.548995	0.959693	0.451005	0.949009	0.430769	0.435202	0.447518	0
ES_2	ENSG00000235831.6	BHLHE40-AS1	lncRNA	lncRNA	introns	94	66	0.047983	0.0720417	0.450305	0.959693	0.549695	0.949009	0.4125	0.410741	0.398711	0
DE_1	ENSG00000011523.13	CEP68	mRNA	mRNA	introns	1438	1186	0.0698984	0.072039	0.442954	0.959693	0.557046	0.949009	0.451982	0.451852	0.439517	0
DE_1	ENSG00000135390.18	ATP5MC2	mRNA	mRNA	introns	1192	1462	0.0551004	0.0720386	0.452489	0.959693	0.547511	0.949009	0.550867	0.550738	0.538355	0
DE_2	ENSG00000101558.13	VAPA	mRNA	mRNA	introns	2013	2604	0.0344324	0.0720361	0.450407	0.959693	0.549593	0.949009	0.564003	0.563919	0.551604	0
DE_2	ENSG00000106993.11	CDC37L1	mRNA	mRNA	introns	634	811	0.0597772	0.0720246	0.450464	0.959693	0.549536	0.949009	0.561246	0.560979	0.548649	0
DE_1	ENSG00000158480.10	SPATA2	mRNA	mRNA	introns	316	483	0.0324501	0.0720026	0.459736	0.959693	0.540264	0.949009	0.604506	0.604092	0.592096	0
DE_2	ENSG00000126581.12	BECN1	mRNA	mRNA	introns	258	354	0.0378686	-0.0719983	0.562557	0.959693	0.437443	0.949009	0.578431	0.57905	0.591165	0
DE_2	ENSG00000100300.17	TSPO	mRNA	mRNA	introns	88	151	0.0285985	-0.071995	0.563179	0.959693	0.436821	0.949009	0.631799	0.633305	0.644815	0
ES_2	ENSG00000108963.17	DPH1	mRNA	mRNA	introns	46	49	0.0293991	0.0719851	0.451979	0.959693	0.548021	0.949009	0.515789	0.512718	0.500247	0
DE_1	ENSG00000117115.12	PADI2	mRNA	mRNA	introns	87	85	0.0853161	-0.0719844	0.549405	0.959693	0.450595	0.949009	0.494186	0.496183	0.508656	0
DE_1	ENSG00000231595.1	AC005224.1	lncRNA	lncRNA	introns	152	245	0.0444855	0.0719837	0.459549	0.959693	0.540451	0.949009	0.617128	0.616305	0.60444	0
ES_1	ENSG00000196632.10	WNK3	mRNA	mRNA	introns	3189	2101	0.0349212	0.0719745	0.444076	0.959693	0.555924	0.949009	0.397164	0.397121	0.38524	0
ES_2	ENSG00000100403.11	ZC3H7B	mRNA	mRNA	introns	400	404	0.0168334	-0.0719578	0.548622	0.959693	0.451378	0.949009	0.502488	0.50285	0.515315	1
DE_1	ENSG00000161996.18	WDR90	mRNA	mRNA	introns	133	192	0.0433326	-0.0719549	0.55663	0.959693	0.44337	0.949009	0.590769	0.591785	0.603777	0
ES_1	ENSG00000203666.12	EFCAB2	mRNA	mRNA	introns	3994	1758	0.0384363	-0.0719469	0.515896	0.959693	0.484104	0.949009	0.305633	0.305669	0.316354	1
ES_2	ENSG00000105953.14	OGDH	mRNA	mRNA	introns	1427	942	0.0357714	-0.0719311	0.536061	0.959693	0.463939	0.949009	0.397636	0.397755	0.409757	1
ES_2	ENSG00000117016.9	RIMS3	mRNA	mRNA	introns	361	209	0.0505557	-0.071901	0.531593	0.959693	0.468407	0.949009	0.366667	0.367145	0.3788	0
DE_1	ENSG00000167600.13	CYP2S1	mRNA	mRNA	introns	186	252	0.0261129	-0.0718842	0.558495	0.959693	0.441505	0.949009	0.575342	0.576104	0.588224	0
ES_2	ENSG00000231473.2	RB1-DT	lncRNA	lncRNA	introns	32	32	0.0383058	0.0718464	0.462145	0.959693	0.537855	0.949009	0.5	0.495452	0.483008	0
ES_1	ENSG00000186088.15	GSAP	mRNA	mRNA	introns	306	198	0.0350633	0.0718436	0.44609	0.959693	0.55391	0.949009	0.392857	0.392406	0.380599	0
DE_1	ENSG00000170322.14	NFRKB	mRNA	mRNA	introns	1660	1795	0.0492684	0.0718386	0.449369	0.959693	0.550631	0.949009	0.519537	0.519438	0.506998	0
ES_2	ENSG00000102221.13	JADE3	mRNA	mRNA	introns	1645	1245	0.0401164	-0.0718378	0.540946	0.959693	0.459054	0.949009	0.430796	0.430895	0.443145	0
DE_2	ENSG00000064726.9	BTBD1	mRNA	mRNA	introns	2167	2698	0.0423569	-0.0718263	0.560536	0.959693	0.439464	0.949009	0.554573	0.554652	0.566914	0
ES_1	ENSG00000152382.5	TADA1	mRNA	mRNA	introns	1026	519	0.0441724	0.071812	0.438047	0.959693	0.561953	0.949009	0.335922	0.335785	0.324776	0
DE_2	ENSG00000101474.11	APMAP	mRNA	mRNA	introns	659	987	0.0317972	0.0717979	0.455072	0.959693	0.544928	0.949009	0.599635	0.599407	0.587401	0
DE_2	ENSG00000141098.12	GFOD2	mRNA	mRNA	introns	764	1027	0.0403499	-0.0717866	0.562071	0.959693	0.437929	0.949009	0.573423	0.573634	0.585757	0
DE_2	ENSG00000274310.1	AC091076.1	ncRNA	pseudogene	introns	103	107	0.0510274	-0.0717834	0.556853	0.959693	0.443147	0.949009	0.509524	0.511374	0.523797	0
ES_1	ENSG00000181798.2	LINC00471	lncRNA	lncRNA	introns	269	121	0.0381219	-0.0717638	0.518609	0.959693	0.481391	0.949009	0.310256	0.310787	0.321541	1
ES_1	ENSG00000136830.11	FAM129B	mRNA	mRNA	introns	1074	651	0.0283257	0.0717188	0.44225	0.959693	0.55775	0.949009	0.377391	0.377262	0.365656	0
ES_1	ENSG00000103876.12	FAH	mRNA	mRNA	introns	436	302	0.0235647	0.0717174	0.445199	0.959693	0.554801	0.949009	0.409214	0.408902	0.396944	0
ES_1	ENSG00000170144.20	HNRNPA3	mRNA	mRNA	introns	1596	683	0.0362685	-0.0717167	0.514663	0.959693	0.485337	0.949009	0.299693	0.299782	0.310319	0
DE_2	ENSG00000124782.19	RREB1	mRNA	mRNA	introns	14359	11795	0.0479005	-0.0717121	0.551186	0.959693	0.448814	0.949009	0.450983	0.450997	0.463332	0
DE_1	ENSG00000143603.18	KCNN3	mRNA	mRNA	introns	558	496	0.0776209	-0.0716931	0.549759	0.959693	0.450241	0.949009	0.470588	0.470912	0.483309	0
ES_2	ENSG00000101849.16	TBL1X	mRNA	mRNA	introns	7182	5503	0.0406137	0.0716916	0.44454	0.959693	0.55546	0.949009	0.433819	0.433797	0.421634	0
DE_2	ENSG00000198301.11	SDAD1	mRNA	mRNA	introns	1650	1601	0.063431	0.0716856	0.443591	0.959693	0.556409	0.949009	0.492464	0.492344	0.479932	0
DE_1	ENSG00000150907.7	FOXO1	mRNA	mRNA	introns	10211	10741	0.0402941	-0.071683	0.553895	0.959693	0.446105	0.949009	0.512648	0.512664	0.525068	0
DE_1	ENSG00000074603.18	DPP8	mRNA	mRNA	introns	3247	3966	0.0415539	-0.0716621	0.557355	0.959693	0.442645	0.949009	0.549841	0.549887	0.562149	0
DE_1	ENSG00000223786.1	AL357507.1	lncRNA	lncRNA	introns	177	199	0.0655611	0.0716616	0.452635	0.959693	0.547365	0.949009	0.529255	0.528348	0.515955	0
ES_1	ENSG00000157191.19	NECAP2	mRNA	mRNA	introns	250	132	0.0461068	0.0716507	0.442916	0.959693	0.557084	0.949009	0.34555	0.344988	0.333854	0
ES_2	ENSG00000064300.8	NGFR	mRNA	mRNA	introns	50	47	0.0259432	-0.0716278	0.539072	0.959693	0.460928	0.949009	0.484536	0.487529	0.499938	0
ES_1	ENSG00000104763.18	ASAH1	mRNA	mRNA	introns	550	279	0.0249172	-0.0716094	0.520623	0.959693	0.479377	0.949009	0.33655	0.33681	0.347985	0
ES_1	ENSG00000121406.8	ZNF549	mRNA	mRNA	introns	680	490	0.0138885	0.0715794	0.446663	0.959693	0.553337	0.949009	0.418803	0.418606	0.406581	0
ES_2	ENSG00000005889.15	ZFX	mRNA	mRNA	introns	1530	1163	0.0402908	-0.0715726	0.540931	0.959693	0.459069	0.949009	0.43186	0.431966	0.444178	0
DE_1	ENSG00000153944.10	MSI2	mRNA	mRNA	introns	53246	62251	0.0322668	0.0715712	0.451473	0.959693	0.548527	0.949009	0.538984	0.538981	0.526632	0
ES_1	ENSG00000131148.8	EMC8	mRNA	mRNA	introns	1396	873	0.0187713	-0.0715648	0.528588	0.959693	0.471412	0.949009	0.384751	0.384851	0.39666	1
DE_1	ENSG00000205549.9	C9orf92	mRNA	mRNA	introns	55	80	0.0679721	0.0715574	0.458296	0.959693	0.541704	0.949009	0.592593	0.590135	0.578086	0
ES_2	ENSG00000131462.7	TUBG1	mRNA	mRNA	introns	36	39	0.0298991	0.0715142	0.453807	0.959693	0.546193	0.949009	0.52	0.516136	0.503749	0
DE_1	ENSG00000101198.14	NKAIN4	mRNA	mRNA	introns	111	180	0.0344275	0.0715075	0.459892	0.959693	0.540108	0.949009	0.618557	0.617442	0.605669	0
DE_2	ENSG00000115977.18	AAK1	mRNA	mRNA	introns	5391	4226	0.0664357	0.0715061	0.439097	0.959693	0.560903	0.949009	0.43943	0.439391	0.427221	1
DE_2	ENSG00000188295.14	ZNF669	mRNA	mRNA	introns	114	116	0.0888555	0.0714954	0.450004	0.959693	0.549996	0.949009	0.504348	0.502664	0.490276	0
ES_1	ENSG00000165704.14	HPRT1	mRNA	mRNA	introns	2332	1550	0.0352307	0.0714776	0.444734	0.959693	0.555266	0.949009	0.399279	0.39922	0.387399	0
DE_1	ENSG00000121542.11	SEC22A	mRNA	mRNA	introns	2669	2244	0.0574574	-0.0714738	0.547854	0.959693	0.452146	0.949009	0.456747	0.456816	0.469133	0
DE_2	ENSG00000266094.7	RASSF5	mRNA	mRNA	introns	62	65	0.0915489	0.0714595	0.443535	0.959693	0.556465	0.949009	0.511811	0.508762	0.49638	0
ES_1	ENSG00000284523.1	AC004834.1	lncRNA	lncRNA	introns	733	418	0.0309016	-0.0714572	0.526038	0.959693	0.473962	0.949009	0.363162	0.363355	0.374889	0
DE_2	ENSG00000162604.12	TM2D1	mRNA	mRNA	introns	2378	1929	0.0708356	-0.0714221	0.550698	0.959693	0.449302	0.949009	0.447876	0.447965	0.460236	0
DE_1	ENSG00000113068.9	PFDN1	mRNA	mRNA	introns	3157	2781	0.0547964	-0.0714105	0.549191	0.959693	0.450809	0.949009	0.46834	0.468397	0.480739	0
DE_2	ENSG00000236886.2	AC007563.2	lncRNA	lncRNA	introns	199	161	0.0685669	-0.0713986	0.551563	0.959693	0.448437	0.949009	0.447222	0.448288	0.460557	0
ES_1	ENSG00000116044.15	NFE2L2	mRNA	mRNA	introns	3474	1454	0.0354712	-0.0713864	0.513437	0.959693	0.486563	0.949009	0.295049	0.295089	0.305485	1
DE_1	ENSG00000281731.2	AC110079.2	lncRNA	lncRNA	introns	24	30	0.0817155	0.0713782	0.453347	0.959693	0.546653	0.949009	0.555556	0.549295	0.537019	0
DE_1	ENSG00000187959.9	CPSF4L	mRNA	mRNA	introns	32	50	0.0431237	-0.0713603	0.556542	0.959693	0.443458	0.949009	0.609756	0.613672	0.62533	0
DE_1	ENSG00000053372.4	MRTO4	mRNA	mRNA	introns	341	344	0.0880918	0.0713454	0.450063	0.959693	0.549937	0.949009	0.50219	0.501693	0.489331	0
ES_1	ENSG00000130226.16	DPP6	mRNA	mRNA	introns	6129	3627	0.0320676	0.0713347	0.441417	0.959693	0.558583	0.949009	0.371771	0.371749	0.360276	0
DE_2	ENSG00000248150.1	LINC02150	lncRNA	lncRNA	introns	236	260	0.068531	0.0713106	0.447832	0.959693	0.552168	0.949009	0.524194	0.523415	0.511074	0
ES_2	ENSG00000053254.15	FOXN3	mRNA	mRNA	introns	23192	13733	0.0211787	-0.0712921	0.532478	0.959693	0.467522	0.949009	0.371916	0.371923	0.383538	0
ES_1	ENSG00000091972.18	CD200	mRNA	mRNA	introns	5289	2556	0.0330262	0.0712918	0.436347	0.959693	0.563653	0.949009	0.325813	0.325786	0.315027	0
DE_1	ENSG00000158195.10	WASF2	mRNA	mRNA	introns	6700	5736	0.0747594	0.071273	0.444075	0.959693	0.555925	0.949009	0.461242	0.461214	0.448964	0
DE_2	ENSG00000125970.11	RALY	mRNA	mRNA	introns	5592	6969	0.0264582	-0.0712675	0.560325	0.959693	0.439675	0.949009	0.554813	0.554843	0.567009	0
ES_2	ENSG00000185262.8	UBALD2	mRNA	mRNA	introns	40	43	0.0296691	0.0712643	0.453248	0.959693	0.546752	0.949009	0.518072	0.514593	0.502248	0
ES_2	ENSG00000104205.13	SGK3	mRNA	mRNA	introns	696	468	0.0330289	0.0712453	0.442673	0.959693	0.557327	0.949009	0.402062	0.401825	0.390014	0
ES_1	ENSG00000165392.9	WRN	mRNA	mRNA	introns	13156	6719	0.0250864	0.0712336	0.437717	0.959693	0.562283	0.949009	0.338063	0.338052	0.327093	0
DE_1	ENSG00000081248.10	CACNA1S	mRNA	mRNA	introns	28	33	0.102917	0.071198	0.464278	0.959693	0.535722	0.949009	0.540984	0.535433	0.523138	0
DE_1	ENSG00000160058.18	BSDC1	mRNA	mRNA	introns	2919	2615	0.0782292	0.0711808	0.445077	0.959693	0.554923	0.949009	0.472533	0.472472	0.460194	0
DE_1	ENSG00000135314.12	KHDC1	mRNA	mRNA	introns	1863	1667	0.0521782	-0.0711746	0.549491	0.959693	0.450509	0.949009	0.472238	0.472334	0.484644	0
ES_1	ENSG00000124207.16	CSE1L	mRNA	mRNA	introns	6194	4065	0.013933	0.0711616	0.44431	0.959693	0.55569	0.949009	0.396237	0.396215	0.384478	0
DE_1	ENSG00000275532.1	AC006449.2	lncRNA	lncRNA	introns	111	164	0.0407771	-0.0711178	0.556592	0.959693	0.443408	0.949009	0.596364	0.597545	0.60934	0
ES_1	ENSG00000260136.5	AC008915.2	lncRNA	lncRNA	introns	40	31	0.0232631	0.0711125	0.45674	0.959693	0.54326	0.949009	0.43662	0.433348	0.421286	0
DE_1	ENSG00000197496.5	SLC2A10	mRNA	mRNA	introns	596	879	0.0313112	0.0710947	0.458693	0.959693	0.541307	0.949009	0.595932	0.59571	0.583787	0
ES_2	ENSG00000070444.14	MNT	mRNA	mRNA	introns	82	84	0.0282723	0.0710459	0.450183	0.959693	0.549817	0.949009	0.506024	0.504289	0.491979	0
ES_1	ENSG00000164938.13	TP53INP1	mRNA	mRNA	introns	341	194	0.027945	0.0710406	0.441028	0.959693	0.558972	0.949009	0.362617	0.36221	0.350914	0
ES_2	ENSG00000187672.12	ERC2	mRNA	mRNA	introns	18633	8673	0.0318096	-0.0710328	0.523728	0.959693	0.476272	0.949009	0.317623	0.317632	0.328398	0
DE_2	ENSG00000173846.12	PLK3	mRNA	mRNA	introns	49	52	0.0926699	0.0710266	0.444786	0.959693	0.555214	0.949009	0.514851	0.511041	0.498735	0
DE_1	ENSG00000184949.15	FAM227A	mRNA	mRNA	introns	1202	2018	0.0279812	0.0710263	0.462519	0.959693	0.537481	0.949009	0.626708	0.626609	0.61502	0
ES_1	ENSG00000228065.10	LINC01515	lncRNA	lncRNA	introns	9328	5229	0.0252865	0.0710262	0.440144	0.959693	0.559856	0.949009	0.359209	0.359194	0.347942	0
ES_2	ENSG00000172939.8	OXSR1	mRNA	mRNA	introns	2028	1183	0.0398647	0.0710241	0.439194	0.959693	0.560806	0.949009	0.368421	0.368338	0.35696	0
ES_1	ENSG00000082269.16	FAM135A	mRNA	mRNA	introns	16637	7320	0.0256568	-0.0710202	0.515259	0.959693	0.484741	0.949009	0.305547	0.305556	0.3161	1
DE_2	ENSG00000071991.8	CDH19	mRNA	mRNA	introns	22	35	0.0423463	0.0710054	0.452553	0.959693	0.547447	0.949009	0.614035	0.607564	0.595769	0
ES_2	ENSG00000248636.6	AC002070.1	lncRNA	lncRNA	introns	121	104	0.0386128	0.0710045	0.454251	0.959693	0.545749	0.949009	0.462222	0.460953	0.44875	0
ES_1	ENSG00000186448.14	ZNF197	mRNA	mRNA	introns	1714	856	0.0341298	0.0710012	0.437756	0.959693	0.562244	0.949009	0.333074	0.332993	0.322153	0
DE_1	ENSG00000136114.16	THSD1	mRNA	mRNA	introns	218	282	0.0495516	-0.070997	0.556062	0.959693	0.443938	0.949009	0.564	0.564664	0.57672	0
DE_2	ENSG00000145592.13	RPL37	mRNA	mRNA	introns	396	386	0.0606342	-0.070964	0.553447	0.959693	0.446553	0.949009	0.493606	0.494098	0.506394	1
ES_1	ENSG00000137558.8	PI15	mRNA	mRNA	introns	34	21	0.0303388	0.070964	0.453255	0.959693	0.546745	0.949009	0.381818	0.377795	0.366304	0
DE_2	ENSG00000247240.7	UBL7-AS1	lncRNA	lncRNA	introns	221	301	0.0463356	-0.0709593	0.561416	0.959693	0.438584	0.949009	0.576628	0.577344	0.589299	0
DE_2	ENSG00000112294.12	ALDH5A1	mRNA	mRNA	introns	117	116	0.0578147	-0.0709563	0.552465	0.959693	0.447535	0.949009	0.497854	0.499504	0.511798	0
DE_2	ENSG00000204611.6	ZNF616	mRNA	mRNA	introns	157	208	0.0255348	-0.070951	0.559833	0.959693	0.440167	0.949009	0.569863	0.570891	0.582895	1
ES_2	ENSG00000166451.13	CENPN	mRNA	mRNA	introns	282	248	0.0263978	-0.0709411	0.544792	0.959693	0.455208	0.949009	0.467925	0.468466	0.480727	0
DE_2	ENSG00000125845.6	BMP2	mRNA	mRNA	introns	3890	5418	0.0295696	0.070937	0.453078	0.959693	0.546922	0.949009	0.58208	0.58204	0.570032	0
ES_1	ENSG00000158863.21	FAM160B2	mRNA	mRNA	introns	126	74	0.0288482	0.070931	0.443822	0.959693	0.556178	0.949009	0.37	0.368905	0.357534	0
DE_1	ENSG00000137812.19	KNL1	mRNA	mRNA	introns	948	1238	0.0444276	-0.070921	0.557824	0.959693	0.442176	0.949009	0.566331	0.566483	0.578513	0
DE_2	ENSG00000179119.14	SPTY2D1	mRNA	mRNA	introns	683	785	0.0523674	0.0709085	0.448865	0.959693	0.551135	0.949009	0.534741	0.53448	0.522233	0
DE_1	ENSG00000122678.16	POLM	mRNA	mRNA	introns	367	438	0.0646721	0.0708952	0.452272	0.959693	0.547728	0.949009	0.544099	0.543682	0.531466	0
DE_2	ENSG00000116044.15	NFE2L2	mRNA	mRNA	introns	7374	5705	0.0655683	0.0708508	0.439263	0.959693	0.560737	0.949009	0.436195	0.436167	0.424129	1
DE_2	ENSG00000137812.19	KNL1	mRNA	mRNA	introns	575	755	0.0446704	-0.0708465	0.560575	0.959693	0.439425	0.949009	0.567669	0.567951	0.579959	0
ES_1	ENSG00000204568.11	MRPS18B	mRNA	mRNA	introns	287	157	0.0318995	0.0708181	0.439454	0.959693	0.560546	0.949009	0.353604	0.353121	0.34199	0
ES_2	ENSG00000260851.6	AC010542.3	mRNA	mRNA	introns	41	45	0.0329454	0.070811	0.455931	0.959693	0.544069	0.949009	0.523256	0.519921	0.50766	0
DE_2	ENSG00000197102.11	DYNC1H1	mRNA	mRNA	introns	3620	4132	0.0408248	-0.0707994	0.558139	0.959693	0.441861	0.949009	0.533024	0.533073	0.545266	0
DE_1	ENSG00000072501.17	SMC1A	mRNA	mRNA	introns	1504	1752	0.0617454	-0.0707942	0.555489	0.959693	0.444511	0.949009	0.538084	0.538186	0.550357	0
ES_2	ENSG00000130254.11	SAFB2	mRNA	mRNA	introns	411	356	0.0166946	-0.070792	0.543982	0.959693	0.456018	0.949009	0.464146	0.464519	0.476743	0
DE_2	ENSG00000144481.16	TRPM8	mRNA	mRNA	introns	26	26	0.0847503	0.0707696	0.452882	0.959693	0.547118	0.949009	0.5	0.492631	0.480377	0
ES_2	ENSG00000158195.10	WASF2	mRNA	mRNA	introns	1876	1090	0.050737	0.0707579	0.439309	0.959693	0.560691	0.949009	0.367498	0.367409	0.356086	0
ES_1	ENSG00000095787.21	WAC	mRNA	mRNA	introns	20071	9982	0.022434	-0.0707511	0.519891	0.959693	0.480109	0.949009	0.332147	0.332154	0.34312	0
ES_2	ENSG00000151012.13	SLC7A11	mRNA	mRNA	introns	2916	1752	0.0392772	0.0707413	0.439418	0.959693	0.560582	0.949009	0.375321	0.375264	0.363841	0
ES_1	ENSG00000204623.9	ZNRD1ASP	ncRNA	pseudogene	introns	1028	541	0.0306881	0.0707233	0.439887	0.959693	0.560113	0.949009	0.344806	0.344671	0.333684	0
DE_2	ENSG00000104812.14	GYS1	mRNA	mRNA	introns	857	1173	0.0263806	0.0707204	0.452681	0.959693	0.547319	0.949009	0.577833	0.577648	0.565645	0
DE_1	ENSG00000185418.15	TARSL2	mRNA	mRNA	introns	1303	1673	0.043681	-0.0707118	0.557362	0.959693	0.442638	0.949009	0.562164	0.562275	0.574299	0
DE_1	ENSG00000236423.5	LINC01134	lncRNA	lncRNA	introns	321	294	0.0799786	-0.0707116	0.547262	0.959693	0.452738	0.949009	0.478049	0.478597	0.490838	0
DE_2	ENSG00000177103.13	DSCAML1	mRNA	mRNA	introns	3346	3604	0.0490762	0.0707046	0.446598	0.959693	0.553402	0.949009	0.518561	0.518506	0.506262	0
ES_1	ENSG00000143575.14	HAX1	mRNA	mRNA	introns	39	22	0.0492594	0.0706902	0.441069	0.959693	0.558931	0.949009	0.360656	0.35713	0.345961	0
DE_2	ENSG00000136930.12	PSMB7	mRNA	mRNA	introns	4934	5269	0.0499037	-0.0706805	0.556513	0.959693	0.443487	0.949009	0.516417	0.516454	0.528677	0
DE_1	ENSG00000039068.18	CDH1	mRNA	mRNA	introns	114	166	0.0437088	-0.070666	0.555567	0.959693	0.444433	0.949009	0.592857	0.594013	0.605769	0
DE_2	ENSG00000143756.11	FBXO28	mRNA	mRNA	introns	2594	2098	0.0706264	-0.0706585	0.55001	0.959693	0.44999	0.949009	0.447144	0.447225	0.459362	0
DE_1	ENSG00000142347.17	MYO1F	mRNA	mRNA	introns	33	55	0.0321231	0.0706516	0.460517	0.959693	0.539483	0.949009	0.625	0.621374	0.609786	0
ES_2	ENSG00000130881.13	LRP3	mRNA	mRNA	introns	103	107	0.0200223	0.0706451	0.451917	0.959693	0.548083	0.949009	0.509524	0.50816	0.495919	0
ES_2	ENSG00000023228.13	NDUFS1	mRNA	mRNA	introns	1087	548	0.042726	-0.0706343	0.526695	0.959693	0.473305	0.949009	0.335168	0.335326	0.346324	0
DE_1	ENSG00000001561.6	ENPP4	mRNA	mRNA	introns	31	34	0.0639563	-0.0706342	0.545159	0.959693	0.454841	0.949009	0.523077	0.528238	0.54042	0
DE_1	ENSG00000265479.6	DTX2P1-UPK3BP1-PMS2P11	lncRNA	lncRNA	introns	39	47	0.0653043	-0.0706109	0.557086	0.959693	0.442914	0.949009	0.546512	0.55038	0.562459	0
ES_1	ENSG00000129518.8	EAPP	mRNA	mRNA	introns	497	289	0.0207976	-0.0706069	0.526702	0.959693	0.473298	0.949009	0.367684	0.367965	0.379419	0
ES_2	ENSG00000160584.15	SIK3	mRNA	mRNA	introns	7877	4452	0.0257517	-0.0705951	0.530372	0.959693	0.469628	0.949009	0.3611	0.361121	0.372486	0
DE_1	ENSG00000177084.16	POLE	mRNA	mRNA	introns	3014	3191	0.0475628	-0.0705838	0.553285	0.959693	0.446715	0.949009	0.514263	0.514317	0.526527	0
DE_2	ENSG00000197312.11	DDI2	mRNA	mRNA	introns	1637	1486	0.0792686	0.0705568	0.443356	0.959693	0.556644	0.949009	0.475825	0.475703	0.463522	0
ES_1	ENSG00000254986.7	DPP3	mRNA	mRNA	introns	310	160	0.0235164	-0.0705108	0.520586	0.959693	0.479414	0.949009	0.340426	0.340879	0.351944	0
DE_2	ENSG00000184984.9	CHRM5	mRNA	mRNA	introns	108	151	0.0475657	-0.0705011	0.556277	0.959693	0.443723	0.949009	0.583012	0.584438	0.596256	0
DE_1	ENSG00000117308.14	GALE	mRNA	mRNA	introns	59	66	0.0976839	0.0704841	0.455778	0.959693	0.544222	0.949009	0.528	0.525313	0.513118	0
DE_1	ENSG00000093009.9	CDC45	mRNA	mRNA	introns	1028	1740	0.0282102	0.0704819	0.463196	0.959693	0.536804	0.949009	0.628613	0.628499	0.617022	0
DE_1	ENSG00000139083.10	ETV6	mRNA	mRNA	introns	10768	10640	0.0443905	-0.0704367	0.551409	0.959693	0.448591	0.949009	0.49701	0.497026	0.509231	0
DE_2	ENSG00000167992.12	VWCE	mRNA	mRNA	introns	376	401	0.0485924	-0.0704307	0.554225	0.959693	0.445775	0.949009	0.516088	0.516578	0.528757	0
DE_2	ENSG00000169814.13	BTD	mRNA	mRNA	introns	908	810	0.0609636	-0.0704075	0.552037	0.959693	0.447963	0.949009	0.471478	0.4717	0.483876	0
ES_2	ENSG00000113716.12	HMGXB3	mRNA	mRNA	introns	1023	589	0.035815	-0.0704071	0.530689	0.959693	0.469311	0.949009	0.365385	0.36555	0.376941	0
ES_1	ENSG00000147050.14	KDM6A	mRNA	mRNA	introns	25868	16016	0.0328178	0.0703835	0.443113	0.959693	0.556887	0.949009	0.382389	0.382384	0.370931	1
DE_2	ENSG00000149295.13	DRD2	mRNA	mRNA	introns	425	498	0.053389	0.0703782	0.450534	0.959693	0.549466	0.949009	0.539545	0.539134	0.526992	0
ES_1	ENSG00000242474.2	AC093627.5	lncRNA	lncRNA	introns	131	87	0.0359879	0.0703763	0.451619	0.959693	0.548381	0.949009	0.399083	0.398055	0.386427	0
ES_1	ENSG00000257443.1	AC068305.2	lncRNA	lncRNA	introns	290	167	0.0258703	-0.0703575	0.526708	0.959693	0.473292	0.949009	0.365427	0.365907	0.377294	0
DE_1	ENSG00000166535.19	A2ML1	mRNA	mRNA	introns	589	681	0.0519416	-0.0703484	0.554695	0.959693	0.445305	0.949009	0.53622	0.536483	0.548584	0
ES_2	ENSG00000134330.18	IAH1	mRNA	mRNA	introns	79	46	0.0493483	-0.0703376	0.530415	0.959693	0.469585	0.949009	0.368	0.37014	0.381577	0
DE_1	ENSG00000151014.5	NOCT	mRNA	mRNA	introns	2281	2171	0.0622198	0.0703373	0.447325	0.959693	0.552675	0.949009	0.487646	0.487571	0.4754	1
DE_2	ENSG00000196305.17	IARS	mRNA	mRNA	introns	4898	5759	0.0549455	0.0703334	0.448979	0.959693	0.551021	0.949009	0.540396	0.54036	0.52823	1
DE_2	ENSG00000060140.8	STYK1	mRNA	mRNA	introns	59	72	0.0548232	-0.0703297	0.549888	0.959693	0.450112	0.949009	0.549618	0.552488	0.564507	0
ES_1	ENSG00000128973.12	CLN6	mRNA	mRNA	introns	138	99	0.024406	0.0703011	0.44795	0.959693	0.55205	0.949009	0.417722	0.416763	0.404969	0
DE_1	ENSG00000183576.12	SETD3	mRNA	mRNA	introns	6722	7295	0.0388149	-0.0702976	0.553526	0.959693	0.446474	0.949009	0.520439	0.520463	0.53261	0
ES_2	ENSG00000243389.1	AC012442.2	lncRNA	lncRNA	introns	99	57	0.0487957	-0.0702868	0.529231	0.959693	0.470769	0.949009	0.365385	0.367093	0.378483	0
ES_1	ENSG00000100591.7	AHSA1	mRNA	mRNA	introns	513	329	0.0229377	0.0702796	0.445658	0.959693	0.554342	0.949009	0.390736	0.390473	0.378942	0
DE_2	ENSG00000149257.14	SERPINH1	mRNA	mRNA	introns	600	693	0.0526252	0.0702739	0.449648	0.959693	0.550352	0.949009	0.535963	0.535669	0.523535	0
ES_1	ENSG00000125755.18	SYMPK	mRNA	mRNA	introns	2064	1438	0.0134282	0.0702672	0.446292	0.959693	0.553708	0.949009	0.410623	0.410558	0.398825	0
ES_1	ENSG00000197024.8	ZNF398	mRNA	mRNA	introns	3655	1992	0.0295332	-0.0702661	0.523142	0.959693	0.476858	0.949009	0.352754	0.352792	0.363991	0
ES_2	ENSG00000158417.10	EIF5B	mRNA	mRNA	introns	1212	669	0.0467805	0.070256	0.43851	0.959693	0.56149	0.949009	0.355662	0.355524	0.344446	0
ES_1	ENSG00000066468.22	FGFR2	mRNA	mRNA	introns	11987	6667	0.0250887	0.0702433	0.440393	0.959693	0.559607	0.949009	0.357403	0.357392	0.346289	0
ES_2	ENSG00000177463.15	NR2C2	mRNA	mRNA	introns	3557	2007	0.0385598	0.0702349	0.438649	0.959693	0.561351	0.949009	0.360712	0.360665	0.349517	0
DE_1	ENSG00000168386.18	FILIP1L	mRNA	mRNA	introns	178	173	0.0664198	-0.070223	0.548945	0.959693	0.451055	0.949009	0.492877	0.493832	0.506	0
ES_2	ENSG00000197894.10	ADH5	mRNA	mRNA	introns	425	259	0.0398387	-0.0702206	0.533186	0.959693	0.466814	0.949009	0.378655	0.379049	0.390571	0
ES_2	ENSG00000117519.15	CNN3	mRNA	mRNA	introns	1669	976	0.0510652	0.0702026	0.439913	0.959693	0.560087	0.949009	0.368998	0.368899	0.357644	0
DE_2	ENSG00000070731.10	ST6GALNAC2	mRNA	mRNA	introns	382	517	0.0373528	-0.0702007	0.560834	0.959693	0.439166	0.949009	0.575083	0.575495	0.587337	0
ES_1	ENSG00000161091.12	MFSD12	mRNA	mRNA	introns	371	272	0.0141307	0.0701953	0.448386	0.959693	0.551614	0.949009	0.423017	0.422663	0.410837	0
ES_2	ENSG00000147416.10	ATP6V1B2	mRNA	mRNA	introns	496	340	0.0336709	0.0701888	0.444437	0.959693	0.555563	0.949009	0.406699	0.406372	0.394691	0
DE_2	ENSG00000225968.7	ELFN1	mRNA	mRNA	introns	382	455	0.0645441	0.070163	0.449253	0.959693	0.550747	0.949009	0.543608	0.543156	0.531066	0
DE_1	ENSG00000177628.15	GBA	mRNA	mRNA	introns	89	97	0.0951728	0.0701431	0.452886	0.959693	0.547114	0.949009	0.521505	0.519707	0.507562	0
ES_2	ENSG00000086061.15	DNAJA1	mRNA	mRNA	introns	331	243	0.0343069	-0.0701124	0.539032	0.959693	0.460968	0.949009	0.423345	0.42383	0.43574	1
DE_1	ENSG00000155111.14	CDK19	mRNA	mRNA	introns	14377	12666	0.0513733	0.0701043	0.445449	0.959693	0.554551	0.949009	0.468365	0.468353	0.456274	1
DE_2	ENSG00000267698.1	AC002116.2	lncRNA	lncRNA	introns	250	360	0.0277543	0.0701039	0.455401	0.959693	0.544599	0.949009	0.590164	0.589559	0.577751	0
DE_1	ENSG00000112175.7	BMP5	mRNA	mRNA	introns	128	132	0.0601354	-0.0700658	0.55235	0.959693	0.44765	0.949009	0.507692	0.508977	0.521107	0
DE_2	ENSG00000145495.15	MARCH6	mRNA	mRNA	introns	5492	5310	0.0601436	0.0700513	0.44459	0.959693	0.55541	0.949009	0.491576	0.491541	0.479412	0
ES_1	ENSG00000285329.1	AC025283.3	mRNA	mRNA	introns	270	177	0.0196777	-0.0700488	0.529041	0.959693	0.470959	0.949009	0.395973	0.396476	0.408151	1
ES_2	ENSG00000143367.15	TUFT1	mRNA	mRNA	introns	112	77	0.0600349	0.0700478	0.449072	0.959693	0.550928	0.949009	0.407407	0.405965	0.394311	0
DE_2	ENSG00000072501.17	SMC1A	mRNA	mRNA	introns	1167	1289	0.0585464	-0.0700397	0.556416	0.959693	0.443584	0.949009	0.524837	0.524991	0.537081	0
DE_2	ENSG00000163933.9	RFT1	mRNA	mRNA	introns	456	418	0.0626445	-0.0700396	0.552741	0.959693	0.447259	0.949009	0.478261	0.478695	0.49082	0
DE_2	ENSG00000185728.16	YTHDF3	mRNA	mRNA	introns	5651	5037	0.0437828	-0.0700168	0.551884	0.959693	0.448116	0.949009	0.471276	0.471312	0.483419	0
ES_1	ENSG00000196305.17	IARS	mRNA	mRNA	introns	7983	4557	0.0266757	0.070009	0.441223	0.959693	0.558777	0.949009	0.363397	0.36338	0.35223	1
ES_2	ENSG00000283103.1	AC010642.2	lncRNA	lncRNA	introns	101	105	0.0200372	0.0699899	0.452391	0.959693	0.547609	0.949009	0.509709	0.508332	0.496204	0
DE_2	ENSG00000162714.12	ZNF496	mRNA	mRNA	introns	2663	2369	0.0776829	0.0699754	0.443057	0.959693	0.556943	0.949009	0.470787	0.470712	0.458647	0
DE_2	ENSG00000226337.3	AL353616.2	lncRNA	lncRNA	introns	28	36	0.0600825	-0.0699725	0.553351	0.959693	0.446649	0.949009	0.5625	0.568294	0.580151	0
DE_2	ENSG00000235448.2	LURAP1L-AS1	lncRNA	lncRNA	introns	28	36	0.0600825	-0.0699725	0.553351	0.959693	0.446649	0.949009	0.5625	0.568294	0.580151	0
ES_2	ENSG00000122694.15	GLIPR2	mRNA	mRNA	introns	54	49	0.0424039	0.0699712	0.450922	0.959693	0.549078	0.949009	0.475728	0.472986	0.460915	0
ES_2	ENSG00000139697.13	SBNO1	mRNA	mRNA	introns	1216	827	0.0305531	-0.0699643	0.535813	0.959693	0.464187	0.949009	0.404797	0.404931	0.416669	0
DE_2	ENSG00000198863.7	RUNDC1	mRNA	mRNA	introns	178	248	0.0384528	-0.0699588	0.557692	0.959693	0.442308	0.949009	0.58216	0.583021	0.59476	0
DE_1	ENSG00000101844.17	ATG4A	mRNA	mRNA	introns	198	257	0.0687996	-0.0699362	0.555268	0.959693	0.444732	0.949009	0.564835	0.565554	0.577424	0
ES_2	ENSG00000186230.6	ZNF749	mRNA	mRNA	introns	131	134	0.0197152	0.0699322	0.451704	0.959693	0.548296	0.949009	0.50566	0.504591	0.492473	0
DE_1	ENSG00000236882.7	LINC01554	lncRNA	lncRNA	introns	25	28	0.0696697	-0.0699153	0.547413	0.959693	0.452587	0.949009	0.528302	0.534555	0.54659	0
ES_1	ENSG00000108010.11	GLRX3	mRNA	mRNA	introns	3893	2237	0.0259203	0.0699136	0.441489	0.959693	0.558511	0.949009	0.364927	0.364892	0.353736	0
ES_1	ENSG00000141994.15	DUS3L	mRNA	mRNA	introns	40	28	0.0134917	-0.0699134	0.536155	0.959693	0.463845	0.949009	0.411765	0.41511	0.426922	0
ES_2	ENSG00000165714.10	BORCS5	mRNA	mRNA	introns	882	611	0.0311212	-0.0699071	0.536388	0.959693	0.463612	0.949009	0.409243	0.409427	0.421193	0
ES_2	ENSG00000088280.18	ASAP3	mRNA	mRNA	introns	990	542	0.0478074	-0.0699023	0.528177	0.959693	0.471823	0.949009	0.353786	0.353956	0.365113	0
ES_1	ENSG00000165669.13	FAM204A	mRNA	mRNA	introns	1662	889	0.0241284	-0.0698903	0.522188	0.959693	0.477812	0.949009	0.348491	0.348574	0.359654	0
ES_2	ENSG00000227115.7	LINC01630	lncRNA	lncRNA	introns	167	135	0.0215173	-0.0698797	0.539044	0.959693	0.460956	0.949009	0.44702	0.44795	0.459956	1
DE_1	ENSG00000174749.5	FAM241A	mRNA	mRNA	introns	127	128	0.0658871	-0.0698778	0.550669	0.959693	0.449331	0.949009	0.501961	0.503268	0.515372	0
ES_1	ENSG00000170903.10	MSANTD4	mRNA	mRNA	introns	1874	1013	0.0246293	0.0698589	0.43982	0.959693	0.56018	0.949009	0.350883	0.35081	0.339864	0
DE_1	ENSG00000234420.7	ZNF37BP	ncRNA	pseudogene	introns	331	360	0.0490606	-0.0698438	0.551519	0.959693	0.448481	0.949009	0.520984	0.521465	0.533531	0
ES_1	ENSG00000143067.4	ZNF697	mRNA	mRNA	introns	1255	572	0.0398	-0.0698192	0.516462	0.959693	0.483538	0.949009	0.313082	0.313192	0.323695	0
ES_2	ENSG00000204256.12	BRD2	mRNA	mRNA	introns	495	328	0.0386398	0.069804	0.443459	0.959693	0.556541	0.949009	0.398542	0.398214	0.386678	0
DE_2	ENSG00000123353.9	ORMDL2	mRNA	mRNA	introns	40	56	0.0628944	0.0697937	0.453405	0.959693	0.546595	0.949009	0.583333	0.579479	0.567647	0
DE_2	ENSG00000187672.12	ERC2	mRNA	mRNA	introns	19232	15186	0.0539623	-0.0697895	0.548632	0.959693	0.451368	0.949009	0.441223	0.441233	0.453192	0
ES_2	ENSG00000011132.11	APBA3	mRNA	mRNA	introns	34	38	0.0215413	0.0697862	0.458739	0.959693	0.541261	0.949009	0.527778	0.523854	0.511777	0
ES_2	ENSG00000269514.2	AC024257.3	lncRNA	lncRNA	introns	43	35	0.0365665	-0.0697803	0.536448	0.959693	0.463552	0.949009	0.448718	0.452319	0.464327	0
DE_2	ENSG00000274605.1	AL355338.1	lncRNA	lncRNA	introns	47	72	0.0586813	0.0697773	0.463365	0.959693	0.536635	0.949009	0.605042	0.601982	0.590339	0
ES_2	ENSG00000173726.10	TOMM20	mRNA	mRNA	introns	957	525	0.0479048	-0.069771	0.528157	0.959693	0.471843	0.949009	0.354251	0.354427	0.365569	1
ES_1	ENSG00000103365.15	GGA2	mRNA	mRNA	introns	2305	1566	0.0203933	0.0697112	0.445892	0.959693	0.554108	0.949009	0.404547	0.404489	0.392905	0
DE_2	ENSG00000129657.15	SEC14L1	mRNA	mRNA	introns	1978	2510	0.0350222	-0.0697014	0.559328	0.959693	0.440672	0.949009	0.559269	0.559352	0.571224	1
DE_2	ENSG00000166171.12	DPCD	mRNA	mRNA	introns	454	546	0.0542494	0.0697003	0.450037	0.959693	0.549963	0.949009	0.546	0.545625	0.533623	0
DE_1	ENSG00000172731.13	LRRC20	mRNA	mRNA	introns	2011	2183	0.0489666	0.0696919	0.451025	0.959693	0.548975	0.949009	0.520505	0.520426	0.50836	1
DE_2	ENSG00000184831.13	APOO	mRNA	mRNA	introns	1650	1798	0.0577596	-0.0696916	0.555938	0.959693	0.444062	0.949009	0.521462	0.521571	0.53361	0
DE_1	ENSG00000185436.11	IFNLR1	mRNA	mRNA	introns	1395	1300	0.0813768	0.0696619	0.447331	0.959693	0.552669	0.949009	0.482375	0.482252	0.470208	0
ES_2	ENSG00000196419.12	XRCC6	mRNA	mRNA	introns	701	687	0.0163338	-0.0696512	0.546231	0.959693	0.453769	0.949009	0.494957	0.49516	0.507229	0
DE_1	ENSG00000224596.7	ZMIZ1-AS1	lncRNA	lncRNA	introns	501	587	0.0528517	0.0696333	0.452564	0.959693	0.547436	0.949009	0.539522	0.539218	0.527205	0
ES_1	ENSG00000132361.16	CLUH	mRNA	mRNA	introns	256	167	0.0180041	-0.0696038	0.528467	0.959693	0.471533	0.949009	0.394799	0.395327	0.406916	0
DE_1	ENSG00000042286.14	AIFM2	mRNA	mRNA	introns	481	513	0.0481095	-0.0695957	0.55115	0.959693	0.44885	0.949009	0.516097	0.51643	0.528465	0
ES_1	ENSG00000062282.14	DGAT2	mRNA	mRNA	introns	92	49	0.0242672	-0.0695906	0.52215	0.959693	0.47785	0.949009	0.347518	0.349025	0.360063	0
ES_2	ENSG00000116151.13	MORN1	mRNA	mRNA	introns	323	208	0.0562331	0.0695662	0.442919	0.959693	0.557081	0.949009	0.391714	0.391211	0.379788	0
ES_1	ENSG00000151576.10	QTRT2	mRNA	mRNA	introns	2305	1140	0.0337991	0.0695298	0.438186	0.959693	0.561814	0.949009	0.330914	0.330855	0.320274	0
ES_1	ENSG00000198231.12	DDX42	mRNA	mRNA	introns	3479	2108	0.0167229	-0.0695255	0.526753	0.959693	0.473247	0.949009	0.377304	0.377344	0.388732	0
DE_1	ENSG00000182944.17	EWSR1	mRNA	mRNA	introns	2726	4373	0.0267364	0.0695212	0.4621	0.959693	0.5379	0.949009	0.616002	0.615958	0.604497	0
DE_2	ENSG00000063046.17	EIF4B	mRNA	mRNA	introns	4550	5185	0.0511942	0.0695165	0.448981	0.959693	0.551019	0.949009	0.532614	0.532576	0.520564	0
ES_2	ENSG00000166224.16	SGPL1	mRNA	mRNA	introns	1633	1059	0.0292528	-0.0695063	0.534699	0.959693	0.465301	0.949009	0.393388	0.393488	0.405043	0
ES_1	ENSG00000102974.15	CTCF	mRNA	mRNA	introns	2850	1924	0.020264	0.0695048	0.445844	0.959693	0.554156	0.949009	0.403016	0.40297	0.391435	1
ES_2	ENSG00000234377.7	RNF219-AS1	lncRNA	lncRNA	introns	131	119	0.0347969	0.0694982	0.451097	0.959693	0.548903	0.949009	0.476	0.474878	0.462882	0
DE_1	ENSG00000084764.11	MAPRE3	mRNA	mRNA	introns	576	453	0.0666526	-0.0694929	0.545335	0.959693	0.454665	0.949009	0.440233	0.440552	0.452456	0
ES_1	ENSG00000186185.13	KIF18B	mRNA	mRNA	introns	1589	1084	0.0188279	0.0694918	0.446124	0.959693	0.553876	0.949009	0.405537	0.405454	0.393897	0
DE_2	ENSG00000081760.16	AACS	mRNA	mRNA	introns	4371	4989	0.0512763	0.0694869	0.449052	0.959693	0.550948	0.949009	0.533013	0.532973	0.520967	1
ES_1	ENSG00000262136.1	AC092115.3	lncRNA	lncRNA	introns	195	129	0.0198573	-0.0694816	0.529054	0.959693	0.470946	0.949009	0.398148	0.398838	0.410439	0
DE_2	ENSG00000250159.6	AC106791.1	lncRNA	lncRNA	introns	36	38	0.0656609	-0.0694705	0.541588	0.959693	0.458412	0.949009	0.513514	0.518588	0.530597	0
ES_2	ENSG00000090013.10	BLVRB	mRNA	mRNA	introns	56	54	0.0185855	-0.069435	0.540713	0.959693	0.459287	0.949009	0.490909	0.493468	0.505499	0
ES_1	ENSG00000141424.12	SLC39A6	mRNA	mRNA	introns	818	526	0.017116	0.0694206	0.445681	0.959693	0.554319	0.949009	0.391369	0.391206	0.379807	0
DE_1	ENSG00000101166.15	PRELID3B	mRNA	mRNA	introns	192	273	0.0301869	-0.0694053	0.555397	0.959693	0.444603	0.949009	0.587097	0.587784	0.599389	0
ES_2	ENSG00000285601.1	AC084262.2	lncRNA	lncRNA	introns	38	27	0.034901	-0.0693832	0.537776	0.959693	0.462224	0.949009	0.415385	0.419615	0.431371	0
ES_1	ENSG00000255639.3	AC005833.1	mRNA	mRNA	introns	1172	715	0.027407	0.0693809	0.443791	0.959693	0.556209	0.949009	0.378908	0.378794	0.367545	0
DE_1	ENSG00000198948.11	MFAP3L	mRNA	mRNA	introns	1816	1749	0.0629605	0.0693766	0.448406	0.959693	0.551594	0.949009	0.490603	0.49051	0.4785	0
ES_2	ENSG00000095002.14	MSH2	mRNA	mRNA	introns	7633	3782	0.0419921	0.0693623	0.436071	0.959693	0.563929	0.949009	0.331318	0.331297	0.320733	0
DE_2	ENSG00000117153.15	KLHL12	mRNA	mRNA	introns	744	697	0.0818071	0.0693467	0.44453	0.959693	0.55547	0.949009	0.483692	0.483432	0.47144	0
DE_1	ENSG00000175727.13	MLXIP	mRNA	mRNA	introns	2313	2731	0.0530432	0.0693394	0.453309	0.959693	0.546691	0.949009	0.541435	0.54137	0.529415	0
DE_2	ENSG00000196388.8	INCA1	mRNA	mRNA	introns	31	52	0.0462954	0.0693385	0.462241	0.959693	0.537759	0.949009	0.626506	0.622225	0.610863	0
DE_2	ENSG00000247970.2	AL160313.1	lncRNA	lncRNA	introns	56	84	0.0536492	0.0693095	0.461128	0.959693	0.538872	0.949009	0.6	0.597407	0.585801	0
DE_1	ENSG00000167196.13	FBXO22	mRNA	mRNA	introns	1849	2561	0.0471209	0.0693057	0.457817	0.959693	0.542183	0.949009	0.580726	0.580652	0.568912	0
DE_1	ENSG00000104885.17	DOT1L	mRNA	mRNA	introns	3109	3632	0.0225161	-0.0692719	0.554535	0.959693	0.445465	0.949009	0.538792	0.538841	0.550748	0
DE_1	ENSG00000105372.7	RPS19	mRNA	mRNA	introns	2070	2472	0.0230169	-0.0692682	0.555059	0.959693	0.444941	0.949009	0.544254	0.544326	0.556207	0
DE_2	ENSG00000234492.4	RPL34-AS1	lncRNA	lncRNA	introns	43	49	0.0744941	0.0692361	0.455774	0.959693	0.544226	0.949009	0.532609	0.528539	0.516566	0
DE_2	ENSG00000147133.15	TAF1	mRNA	mRNA	introns	3592	4171	0.0615491	0.0692267	0.449746	0.959693	0.550254	0.949009	0.537292	0.537244	0.525296	0
ES_1	ENSG00000160991.15	ORAI2	mRNA	mRNA	introns	128	85	0.0359847	0.0692204	0.452451	0.959693	0.547549	0.949009	0.399061	0.398027	0.386589	0
ES_1	ENSG00000139344.7	AMDHD1	mRNA	mRNA	introns	35	24	0.0308054	0.0692169	0.443052	0.959693	0.556948	0.949009	0.40678	0.40303	0.391543	0
DE_1	ENSG00000275066.4	SYNRG	mRNA	mRNA	introns	2430	3055	0.0346977	-0.069212	0.555957	0.959693	0.444043	0.949009	0.556974	0.557033	0.568836	0
ES_2	ENSG00000113790.10	EHHADH	mRNA	mRNA	introns	114	71	0.0425623	-0.0692111	0.53577	0.959693	0.46423	0.949009	0.383784	0.385228	0.39665	0
ES_2	ENSG00000111057.10	KRT18	mRNA	mRNA	introns	29	24	0.0371789	-0.0692108	0.538229	0.959693	0.461771	0.949009	0.45283	0.458096	0.470027	0
ES_2	ENSG00000166863.11	TAC3	mRNA	mRNA	introns	29	24	0.0371789	-0.0692108	0.538229	0.959693	0.461771	0.949009	0.45283	0.458096	0.470027	0
ES_1	ENSG00000148483.8	TMEM236	mRNA	mRNA	introns	58	38	0.0295538	0.069204	0.457213	0.959693	0.542787	0.949009	0.395833	0.393549	0.382161	0
DE_2	ENSG00000281028.1	AC104662.2	mRNA	mRNA	introns	99	97	0.0640517	-0.0691721	0.549673	0.959693	0.450327	0.949009	0.494898	0.49681	0.508796	1
DE_2	ENSG00000272104.1	Z84492.1	mRNA	mRNA	introns	31	31	0.0683394	-0.0691443	0.551219	0.959693	0.448781	0.949009	0.5	0.506039	0.518014	0
DE_1	ENSG00000105669.13	COPE	mRNA	mRNA	introns	238	319	0.0258334	-0.0691093	0.556323	0.959693	0.443677	0.949009	0.572711	0.573288	0.584963	0
DE_1	ENSG00000184831.13	APOO	mRNA	mRNA	introns	2073	2609	0.0667103	0.0690951	0.455395	0.959693	0.544605	0.949009	0.55724	0.557171	0.545324	0
DE_2	ENSG00000253642.5	AF279873.3	lncRNA	lncRNA	introns	119	137	0.0565498	0.0690834	0.453628	0.959693	0.546372	0.949009	0.535156	0.533699	0.521765	0
DE_1	ENSG00000132781.17	MUTYH	mRNA	mRNA	introns	308	312	0.0884576	0.0690775	0.44902	0.959693	0.55098	0.949009	0.503226	0.502694	0.490725	0
DE_2	ENSG00000130479.10	MAP1S	mRNA	mRNA	introns	264	379	0.0276696	0.0690575	0.45603	0.959693	0.54397	0.949009	0.589425	0.588859	0.577223	0
ES_1	ENSG00000064309.14	CDON	mRNA	mRNA	introns	5260	2757	0.0238816	0.0690237	0.439805	0.959693	0.560195	0.949009	0.343894	0.343868	0.333156	0
DE_2	ENSG00000122490.18	PQLC1	mRNA	mRNA	introns	1542	1831	0.0316063	-0.0690153	0.557636	0.959693	0.442364	0.949009	0.54284	0.54295	0.554795	0
ES_2	ENSG00000169925.16	BRD3	mRNA	mRNA	introns	596	466	0.0365379	0.0690041	0.447419	0.959693	0.552581	0.949009	0.438795	0.438536	0.426796	0
ES_2	ENSG00000135596.17	MICAL1	mRNA	mRNA	introns	151	97	0.0374594	-0.0689982	0.53721	0.959693	0.46279	0.949009	0.391129	0.39221	0.403667	0
ES_2	ENSG00000141298.18	SSH2	mRNA	mRNA	introns	2419	1842	0.021016	-0.0689907	0.539167	0.959693	0.460833	0.949009	0.432293	0.432358	0.44413	1
ES_1	ENSG00000138623.10	SEMA7A	mRNA	mRNA	introns	290	203	0.0238144	0.0689831	0.447275	0.959693	0.552725	0.949009	0.411765	0.411314	0.399788	0
DE_2	ENSG00000067365.14	METTL22	mRNA	mRNA	introns	980	1307	0.0400327	-0.0689775	0.559791	0.959693	0.440209	0.949009	0.571491	0.571651	0.583316	0
DE_1	ENSG00000111266.8	DUSP16	mRNA	mRNA	introns	4960	5117	0.0463466	-0.0689437	0.55141	0.959693	0.44859	0.949009	0.50779	0.507823	0.51976	0
DE_1	ENSG00000129354.11	AP1M2	mRNA	mRNA	introns	34	50	0.0283439	-0.0689394	0.548838	0.959693	0.451162	0.949009	0.595238	0.598983	0.610405	0
DE_1	ENSG00000104859.14	CLASRP	mRNA	mRNA	introns	2159	2573	0.0229697	-0.0689392	0.554771	0.959693	0.445229	0.949009	0.543745	0.543814	0.555641	1
DE_2	ENSG00000105401.8	CDC37	mRNA	mRNA	introns	174	230	0.0254769	-0.0689391	0.558309	0.959693	0.441691	0.949009	0.569307	0.57021	0.581879	0
DE_2	ENSG00000120875.8	DUSP4	mRNA	mRNA	introns	3396	3397	0.0491343	0.0689374	0.44636	0.959693	0.55364	0.949009	0.500074	0.500019	0.488075	0
DE_1	ENSG00000117614.9	SYF2	mRNA	mRNA	introns	171	162	0.0827276	-0.068936	0.546336	0.959693	0.453664	0.949009	0.486486	0.487474	0.499417	0
DE_2	ENSG00000131899.10	LLGL1	mRNA	mRNA	introns	225	311	0.0381482	-0.0689135	0.55729	0.959693	0.44271	0.949009	0.580224	0.5809	0.592482	0
DE_1	ENSG00000038532.15	CLEC16A	mRNA	mRNA	introns	9543	10993	0.0345778	-0.0689094	0.553988	0.959693	0.446012	0.949009	0.535304	0.53532	0.547179	0
DE_2	ENSG00000183431.11	SF3A3	mRNA	mRNA	introns	921	855	0.0810658	0.0689067	0.444552	0.959693	0.555448	0.949009	0.481419	0.481209	0.469298	0
ES_1	ENSG00000262769.1	AC025627.1	lncRNA	lncRNA	introns	39	30	0.0212301	0.0688991	0.457433	0.959693	0.542567	0.949009	0.434783	0.431524	0.419849	0
DE_2	ENSG00000267265.5	AC011476.3	lncRNA	lncRNA	introns	1976	2611	0.0254676	0.0688907	0.453478	0.959693	0.546522	0.949009	0.569217	0.569137	0.557391	0
ES_2	ENSG00000125875.13	TBC1D20	mRNA	mRNA	introns	212	194	0.0194277	-0.0688766	0.545531	0.959693	0.454469	0.949009	0.477833	0.47852	0.490443	0
DE_2	ENSG00000108406.9	DHX40	mRNA	mRNA	introns	228	315	0.0381304	-0.0688693	0.557277	0.959693	0.442723	0.949009	0.58011	0.580777	0.592353	0
ES_2	ENSG00000247498.9	GPRC5D-AS1	lncRNA	lncRNA	introns	199	150	0.0338627	-0.0688496	0.540038	0.959693	0.459962	0.949009	0.429799	0.430586	0.442324	0
ES_1	ENSG00000132879.13	FBXO44	mRNA	mRNA	introns	92	45	0.0427126	-0.0688384	0.513346	0.959693	0.486654	0.949009	0.328467	0.329962	0.340595	0
ES_2	ENSG00000108510.9	MED13	mRNA	mRNA	introns	3105	2559	0.022746	0.0688064	0.448454	0.959693	0.551546	0.949009	0.451801	0.451752	0.439969	0
ES_1	ENSG00000238197.5	PAXBP1-AS1	lncRNA	lncRNA	introns	44	39	0.0135602	0.0687856	0.454109	0.959693	0.545891	0.949009	0.46988	0.467131	0.455283	0
DE_1	ENSG00000111863.12	ADTRP	mRNA	mRNA	introns	30	33	0.0641445	-0.0687804	0.544066	0.959693	0.455934	0.949009	0.52381	0.528994	0.540854	0
DE_2	ENSG00000255910.1	AC024901.1	lncRNA	lncRNA	introns	179	233	0.0584772	0.0687712	0.455141	0.959693	0.544859	0.949009	0.565534	0.564642	0.55289	0
DE_1	ENSG00000171202.6	TMEM126A	mRNA	mRNA	introns	120	150	0.0569537	0.0687666	0.456272	0.959693	0.543728	0.949009	0.555556	0.554352	0.542548	0
ES_2	ENSG00000285736.1	AC131025.3	lncRNA	lncRNA	introns	54	41	0.0472298	0.0687554	0.447762	0.959693	0.552238	0.949009	0.431579	0.428715	0.417084	0
DE_1	ENSG00000256658.1	AC008115.1	lncRNA	lncRNA	introns	56	73	0.0585624	-0.0687504	0.551199	0.959693	0.448801	0.949009	0.565891	0.568379	0.580029	0
ES_2	ENSG00000136110.12	CNMD	mRNA	mRNA	introns	223	196	0.0336679	0.0687301	0.449705	0.959693	0.550295	0.949009	0.46778	0.46712	0.455282	0
ES_1	ENSG00000168679.17	SLC16A4	mRNA	mRNA	introns	54	30	0.0485131	0.0687295	0.440902	0.959693	0.559098	0.949009	0.357143	0.354661	0.343834	0
DE_2	ENSG00000007968.6	E2F2	mRNA	mRNA	introns	69	64	0.0809957	-0.0687253	0.541917	0.959693	0.458083	0.949009	0.481203	0.484002	0.495906	0
DE_2	ENSG00000128590.4	DNAJB9	mRNA	mRNA	introns	106	120	0.0613457	-0.0687227	0.553371	0.959693	0.446629	0.949009	0.530973	0.532611	0.544449	0
DE_1	ENSG00000166181.12	API5	mRNA	mRNA	introns	2370	2508	0.048216	0.0687109	0.451002	0.959693	0.548998	0.949009	0.514145	0.514078	0.502175	0
DE_1	ENSG00000258776.1	AL161757.4	lncRNA	lncRNA	introns	21	35	0.0596102	0.0687096	0.460179	0.959693	0.539821	0.949009	0.625	0.619448	0.608159	1
DE_2	ENSG00000118418.14	HMGN3	mRNA	mRNA	introns	1948	1909	0.0571457	0.0686861	0.446145	0.959693	0.553855	0.949009	0.494944	0.494848	0.482952	0
DE_1	ENSG00000128881.16	TTBK2	mRNA	mRNA	introns	2908	3928	0.0459534	0.0686453	0.457552	0.959693	0.542448	0.949009	0.574605	0.574558	0.562888	0
ES_2	ENSG00000067225.17	PKM	mRNA	mRNA	introns	790	613	0.0263982	-0.0686377	0.538433	0.959693	0.461567	0.949009	0.436921	0.437117	0.448855	0
DE_2	ENSG00000168036.17	CTNNB1	mRNA	mRNA	introns	10740	8689	0.0552888	-0.0686325	0.548394	0.959693	0.451606	0.949009	0.447218	0.447237	0.459025	1
DE_2	ENSG00000232310.7	AL078590.3	lncRNA	lncRNA	introns	45	46	0.059609	-0.0686074	0.553365	0.959693	0.446635	0.949009	0.505495	0.509576	0.521453	1
DE_1	ENSG00000161204.11	ABCF3	mRNA	mRNA	introns	77	87	0.0772147	0.0685832	0.457345	0.959693	0.542655	0.949009	0.530488	0.528496	0.516637	0
ES_2	ENSG00000196712.17	NF1	mRNA	mRNA	introns	2955	2442	0.0228078	0.0685829	0.448688	0.959693	0.551312	0.949009	0.452474	0.452423	0.440675	0
DE_2	ENSG00000072954.6	TMEM38A	mRNA	mRNA	introns	477	607	0.0245267	-0.0685649	0.557694	0.959693	0.442306	0.949009	0.559963	0.5603	0.571973	0
ES_2	ENSG00000025796.13	SEC63	mRNA	mRNA	introns	3220	1740	0.0315108	-0.0685598	0.527795	0.959693	0.472205	0.949009	0.350806	0.350858	0.361757	0
ES_1	ENSG00000130635.15	COL5A1	mRNA	mRNA	introns	1347	736	0.0255337	-0.0685522	0.522282	0.959693	0.477718	0.949009	0.353337	0.353438	0.36437	0
DE_1	ENSG00000153933.9	DGKE	mRNA	mRNA	introns	300	422	0.0388228	-0.0685484	0.557874	0.959693	0.442126	0.949009	0.584488	0.584926	0.596413	1
ES_1	ENSG00000154678.16	PDE1C	mRNA	mRNA	introns	385	224	0.031528	-0.0685436	0.525762	0.959693	0.474238	0.949009	0.367816	0.368168	0.379287	0
DE_1	ENSG00000087263.16	OGFOD1	mRNA	mRNA	introns	754	1094	0.0435524	0.0685253	0.459926	0.959693	0.540074	0.949009	0.591991	0.59182	0.580297	0
ES_1	ENSG00000135148.11	TRAFD1	mRNA	mRNA	introns	517	323	0.028067	0.068504	0.445771	0.959693	0.554229	0.949009	0.384524	0.384268	0.373096	0
DE_1	ENSG00000164849.9	GPR146	mRNA	mRNA	introns	54	72	0.0722516	0.0685029	0.462989	0.959693	0.537011	0.949009	0.571429	0.568875	0.557194	0
DE_1	ENSG00000166444.18	ST5	mRNA	mRNA	introns	15496	14800	0.0435165	0.0684852	0.448591	0.959693	0.551409	0.949009	0.488513	0.488503	0.47665	0
DE_1	ENSG00000230479.1	AP000695.1	lncRNA	lncRNA	introns	66	124	0.0287429	-0.0684846	0.560584	0.959693	0.439416	0.949009	0.652632	0.654177	0.664836	0
ES_2	ENSG00000180287.16	PLD5	mRNA	mRNA	introns	2701	1397	0.0451651	-0.0684827	0.526123	0.959693	0.473877	0.949009	0.340898	0.340959	0.351705	1
DE_2	ENSG00000125454.11	SLC25A19	mRNA	mRNA	introns	71	114	0.0443142	0.068477	0.458879	0.959693	0.541121	0.949009	0.616216	0.614305	0.603	0
DE_2	ENSG00000131115.15	ZNF227	mRNA	mRNA	introns	402	515	0.0246916	-0.0684658	0.557664	0.959693	0.442336	0.949009	0.561614	0.562011	0.573656	0
ES_2	ENSG00000265148.5	TSPOAP1-AS1	lncRNA	lncRNA	introns	78	80	0.0283068	0.068459	0.451937	0.959693	0.548063	0.949009	0.506329	0.504573	0.49271	0
ES_1	ENSG00000058262.9	SEC61A1	mRNA	mRNA	introns	944	479	0.0346765	0.0684465	0.440168	0.959693	0.559832	0.949009	0.336613	0.336471	0.325962	0
DE_1	ENSG00000250240.5	AC008840.1	lncRNA	lncRNA	introns	175	199	0.070736	0.0684262	0.455651	0.959693	0.544349	0.949009	0.532086	0.531215	0.519388	0
DE_1	ENSG00000173281.4	PPP1R3B	mRNA	mRNA	introns	1383	1391	0.049404	0.068332	0.45052	0.959693	0.54948	0.949009	0.501442	0.501324	0.489485	0
DE_1	ENSG00000227627.2	AL080276.2	lncRNA	lncRNA	introns	370	398	0.062726	0.0683317	0.452178	0.959693	0.547822	0.949009	0.518229	0.517805	0.505971	0
ES_2	ENSG00000147050.14	KDM6A	mRNA	mRNA	introns	7305	5579	0.0404813	0.0683203	0.446702	0.959693	0.553298	0.949009	0.433018	0.432997	0.421409	1
ES_1	ENSG00000107954.10	NEURL1	mRNA	mRNA	introns	66	43	0.0293889	0.0683169	0.45621	0.959693	0.54379	0.949009	0.394495	0.392511	0.381279	0
ES_1	ENSG00000146826.16	C7orf43	mRNA	mRNA	introns	48	33	0.0372547	0.0683077	0.445046	0.959693	0.554954	0.949009	0.407407	0.404708	0.393355	0
ES_2	ENSG00000285966.1	AC007686.4	lncRNA	lncRNA	introns	28	24	0.0306567	-0.0683046	0.543081	0.959693	0.456919	0.949009	0.461538	0.466847	0.478648	0
DE_1	ENSG00000165113.12	GKAP1	mRNA	mRNA	introns	1115	1241	0.0520116	-0.0682981	0.552324	0.959693	0.447676	0.949009	0.52674	0.526878	0.538662	0
DE_1	ENSG00000138069.17	RAB1A	mRNA	mRNA	introns	7069	5329	0.0638895	0.0682882	0.443239	0.959693	0.556761	0.949009	0.429827	0.429802	0.418242	0
ES_1	ENSG00000167037.18	SGSM1	mRNA	mRNA	introns	1139	901	0.0131841	0.0682653	0.451506	0.959693	0.548494	0.949009	0.441667	0.441557	0.429923	0
DE_2	ENSG00000144410.4	CPO	mRNA	mRNA	introns	90	75	0.0706253	-0.0682629	0.542304	0.959693	0.457696	0.949009	0.454545	0.456775	0.468537	0
ES_1	ENSG00000006652.13	IFRD1	mRNA	mRNA	introns	4005	2180	0.029496	-0.0682518	0.521884	0.959693	0.478116	0.949009	0.352466	0.352499	0.363371	0
DE_2	ENSG00000171310.10	CHST11	mRNA	mRNA	introns	38848	40567	0.0469124	0.0682314	0.447721	0.959693	0.552279	0.949009	0.510823	0.510818	0.498996	0
ES_1	ENSG00000236886.2	AC007563.2	lncRNA	lncRNA	introns	154	78	0.0429255	0.0682166	0.44508	0.959693	0.55492	0.949009	0.336207	0.335339	0.324883	0
ES_1	ENSG00000101220.17	C20orf27	mRNA	mRNA	introns	357	231	0.0137373	-0.0682126	0.527397	0.959693	0.472603	0.949009	0.392857	0.393228	0.404565	0
DE_2	ENSG00000170634.12	ACYP2	mRNA	mRNA	introns	2828	2068	0.0619744	-0.0681649	0.544994	0.959693	0.455006	0.949009	0.422386	0.42246	0.434028	1
DE_2	ENSG00000215452.5	ZNF663P	ncRNA	pseudogene	introns	174	249	0.0303813	-0.068143	0.55755	0.959693	0.44245	0.949009	0.588652	0.589494	0.600874	0
DE_2	ENSG00000235016.1	SEMA3F-AS1	lncRNA	lncRNA	introns	153	162	0.0723594	0.0681325	0.44814	0.959693	0.55186	0.949009	0.514286	0.513114	0.50131	0
ES_2	ENSG00000101216.10	GMEB2	mRNA	mRNA	introns	228	229	0.0213234	0.0681043	0.456519	0.959693	0.543481	0.949009	0.501094	0.50049	0.48869	0
DE_1	ENSG00000135119.14	RNFT2	mRNA	mRNA	introns	2917	3398	0.0523324	0.0680953	0.454143	0.959693	0.545857	0.949009	0.538084	0.538033	0.526282	1
ES_2	ENSG00000225472.1	AL136366.1	lncRNA	lncRNA	introns	66	59	0.0417745	0.0680932	0.450821	0.959693	0.549179	0.949009	0.472	0.469803	0.458066	0
DE_1	ENSG00000174307.6	PHLDA3	mRNA	mRNA	introns	62	69	0.0971826	0.0680676	0.456952	0.959693	0.543048	0.949009	0.526718	0.524241	0.512463	0
DE_1	ENSG00000089234.15	BRAP	mRNA	mRNA	introns	1387	1534	0.0496858	-0.0680631	0.55206	0.959693	0.44794	0.949009	0.525163	0.525273	0.537021	0
ES_2	ENSG00000101811.13	CSTF2	mRNA	mRNA	introns	138	133	0.0510847	0.0680377	0.45565	0.959693	0.54435	0.949009	0.490775	0.489758	0.477981	0
ES_2	ENSG00000102053.12	ZC3H12B	mRNA	mRNA	introns	269	249	0.0490642	0.0680128	0.452607	0.959693	0.547393	0.949009	0.480695	0.480164	0.46841	0
DE_1	ENSG00000149577.15	SIDT2	mRNA	mRNA	introns	345	369	0.0487325	-0.0679981	0.549539	0.959693	0.450461	0.949009	0.516807	0.51726	0.529018	0
DE_2	ENSG00000072682.18	P4HA2	mRNA	mRNA	introns	213	213	0.0622051	-0.0679528	0.551612	0.959693	0.448388	0.949009	0.5	0.500864	0.512637	0
ES_1	ENSG00000177666.16	PNPLA2	mRNA	mRNA	introns	35	19	0.0247342	-0.0679524	0.52579	0.959693	0.47421	0.949009	0.351852	0.355727	0.366594	0
DE_1	ENSG00000198010.12	DLGAP2	mRNA	mRNA	introns	2959	2854	0.0473769	0.067952	0.449373	0.959693	0.550627	0.949009	0.490969	0.490913	0.479149	0
DE_2	ENSG00000166813.14	KIF7	mRNA	mRNA	introns	653	939	0.0489208	0.0679491	0.456574	0.959693	0.543426	0.949009	0.589824	0.589599	0.578157	0
DE_1	ENSG00000285901.1	AC008012.1	mRNA	mRNA	introns	199	244	0.0550834	-0.0679366	0.551139	0.959693	0.448861	0.949009	0.55079	0.551512	0.563129	0
ES_1	ENSG00000093072.16	ADA2	mRNA	mRNA	introns	612	493	0.0134259	0.0679332	0.452781	0.959693	0.547219	0.949009	0.446154	0.445952	0.434349	0
ES_2	ENSG00000137364.4	TPMT	mRNA	mRNA	introns	146	104	0.0415381	0.0679245	0.451541	0.959693	0.548459	0.949009	0.416	0.414935	0.403553	0
DE_2	ENSG00000167523.13	SPATA33	mRNA	mRNA	introns	92	149	0.0486143	0.0679158	0.460062	0.959693	0.539938	0.949009	0.618257	0.616806	0.60562	0
ES_2	ENSG00000197961.11	ZNF121	mRNA	mRNA	introns	564	528	0.0180436	0.0679019	0.452659	0.959693	0.547341	0.949009	0.483516	0.483265	0.471523	0
DE_1	ENSG00000274259.2	SYNGAP1-AS1	lncRNA	lncRNA	introns	153	173	0.0659358	0.0678801	0.456037	0.959693	0.543963	0.949009	0.530675	0.529683	0.517948	0
DE_1	ENSG00000163512.13	AZI2	mRNA	mRNA	introns	916	818	0.061028	-0.067871	0.547068	0.959693	0.452932	0.949009	0.471742	0.471928	0.483665	0
DE_1	ENSG00000227172.2	AC011290.1	lncRNA	lncRNA	introns	35	48	0.0743159	0.0678643	0.453625	0.959693	0.546375	0.949009	0.578313	0.574485	0.562948	0
ES_2	ENSG00000187950.8	OVCH1	mRNA	mRNA	introns	34	28	0.0369967	-0.0678521	0.536429	0.959693	0.463571	0.949009	0.451613	0.456023	0.467712	0
ES_1	ENSG00000225697.12	SLC26A6	mRNA	mRNA	introns	84	46	0.037424	0.067849	0.440579	0.959693	0.559421	0.949009	0.353846	0.352268	0.341613	0
ES_1	ENSG00000104973.17	MED25	mRNA	mRNA	introns	256	172	0.0129496	-0.0678402	0.529003	0.959693	0.470997	0.949009	0.401869	0.40238	0.413738	0
DE_2	ENSG00000174628.16	IQCK	mRNA	mRNA	introns	1260	1827	0.0435245	0.0678364	0.456787	0.959693	0.543213	0.949009	0.591837	0.591721	0.580315	0
ES_2	ENSG00000285367.1	AC087564.1	lncRNA	lncRNA	introns	420	362	0.0258717	-0.067831	0.541767	0.959693	0.458233	0.949009	0.462916	0.463266	0.474975	0
ES_1	ENSG00000129596.4	CDO1	mRNA	mRNA	introns	298	163	0.0340249	0.0678271	0.441213	0.959693	0.558787	0.949009	0.353579	0.353134	0.34247	0
ES_1	ENSG00000131979.18	GCH1	mRNA	mRNA	introns	700	444	0.022686	0.0678258	0.446345	0.959693	0.553655	0.949009	0.388112	0.387925	0.376823	0
ES_2	ENSG00000179059.9	ZFP42	mRNA	mRNA	introns	605	362	0.0391154	-0.0678169	0.530609	0.959693	0.469391	0.949009	0.374354	0.374622	0.385698	0
DE_1	ENSG00000073111.13	MCM2	mRNA	mRNA	introns	688	685	0.0680414	0.0677925	0.451135	0.959693	0.548865	0.949009	0.498908	0.498672	0.486927	0
DE_1	ENSG00000251165.5	F11-AS1	lncRNA	lncRNA	introns	416	395	0.0620723	-0.0677841	0.547189	0.959693	0.452811	0.949009	0.487053	0.487452	0.499195	0
ES_2	ENSG00000249335.1	AC093523.1	lncRNA	lncRNA	introns	91	60	0.0410143	-0.0677789	0.528296	0.959693	0.471704	0.949009	0.397351	0.399104	0.410423	0
DE_1	ENSG00000100206.9	DMC1	mRNA	mRNA	introns	136	257	0.0314951	0.0677676	0.467457	0.959693	0.532543	0.949009	0.653944	0.653193	0.642477	0
ES_2	ENSG00000137692.11	DCUN1D5	mRNA	mRNA	introns	1762	1088	0.0281342	-0.0677415	0.531687	0.959693	0.468313	0.949009	0.381754	0.381846	0.392989	0
DE_1	ENSG00000115966.16	ATF2	mRNA	mRNA	introns	10566	7105	0.0569895	-0.0677336	0.538915	0.959693	0.461085	0.949009	0.402071	0.402089	0.413426	0
ES_2	ENSG00000134014.16	ELP3	mRNA	mRNA	introns	2004	1152	0.0282366	-0.0677058	0.528962	0.959693	0.471038	0.949009	0.365019	0.3651	0.376046	0
ES_1	ENSG00000036054.12	TBC1D23	mRNA	mRNA	introns	2002	993	0.0338966	0.0676996	0.439377	0.959693	0.560623	0.949009	0.331553	0.331486	0.321171	0
DE_1	ENSG00000157613.10	CREB3L1	mRNA	mRNA	introns	995	1006	0.0460666	-0.0676773	0.549851	0.959693	0.450149	0.949009	0.502749	0.50291	0.514633	0
DE_2	ENSG00000177084.16	POLE	mRNA	mRNA	introns	1602	1902	0.0533374	0.067677	0.451262	0.959693	0.548738	0.949009	0.542808	0.542704	0.531041	0
DE_2	ENSG00000129521.13	EGLN3	mRNA	mRNA	introns	705	945	0.0479418	0.0676768	0.454271	0.959693	0.545729	0.949009	0.572727	0.572509	0.560991	0
DE_1	ENSG00000173156.6	RHOD	mRNA	mRNA	introns	524	602	0.0523452	0.0676634	0.454929	0.959693	0.545071	0.949009	0.534636	0.53435	0.522664	0
DE_2	ENSG00000255595.3	AC007368.1	lncRNA	lncRNA	introns	144	171	0.0533479	-0.0676619	0.556156	0.959693	0.443844	0.949009	0.542857	0.544009	0.555617	0
ES_2	ENSG00000006283.17	CACNA1G	mRNA	mRNA	introns	232	202	0.0240303	-0.0676531	0.542098	0.959693	0.457902	0.949009	0.465438	0.466068	0.477754	0
ES_1	ENSG00000173227.13	SYT12	mRNA	mRNA	introns	409	231	0.0257336	0.0676461	0.442659	0.959693	0.557341	0.949009	0.360938	0.360614	0.349875	0
DE_1	ENSG00000142949.16	PTPRF	mRNA	mRNA	introns	10395	8667	0.0728074	0.0676349	0.446042	0.959693	0.553958	0.949009	0.454674	0.454657	0.44306	0
ES_1	ENSG00000135387.20	CAPRIN1	mRNA	mRNA	introns	8239	4258	0.0235474	0.0675942	0.440176	0.959693	0.559824	0.949009	0.340722	0.340706	0.330261	0
ES_2	ENSG00000181191.11	PJA1	mRNA	mRNA	introns	28	30	0.0567912	0.0675899	0.45453	0.959693	0.54547	0.949009	0.517241	0.512518	0.500809	0
ES_2	ENSG00000283877.1	AC104304.1	mRNA	mRNA	introns	501	288	0.0392849	-0.0675864	0.528502	0.959693	0.471498	0.949009	0.365019	0.365343	0.376272	0
DE_1	ENSG00000158019.20	BABAM2	mRNA	mRNA	introns	7448	5596	0.0636766	0.0675808	0.443853	0.959693	0.556147	0.949009	0.42901	0.428985	0.417551	0
ES_1	ENSG00000169783.12	LINGO1	mRNA	mRNA	introns	1016	623	0.020861	-0.0675777	0.525228	0.959693	0.474772	0.949009	0.38011	0.38024	0.391339	0
DE_1	ENSG00000119705.9	SLIRP	mRNA	mRNA	introns	542	675	0.0445427	-0.0675769	0.553573	0.959693	0.446427	0.949009	0.554643	0.554904	0.566441	0
ES_1	ENSG00000176102.12	CSTF3	mRNA	mRNA	introns	12924	6592	0.0232398	0.0675766	0.43979	0.959693	0.56021	0.949009	0.337774	0.337764	0.327368	0
ES_2	ENSG00000122741.15	DCAF10	mRNA	mRNA	introns	717	554	0.0361072	0.0675358	0.447906	0.959693	0.552094	0.949009	0.435877	0.435666	0.424193	0
DE_1	ENSG00000166855.9	CLPX	mRNA	mRNA	introns	1151	1634	0.0482967	0.0675318	0.459884	0.959693	0.540116	0.949009	0.586715	0.586602	0.575206	0
ES_2	ENSG00000164087.7	POC1A	mRNA	mRNA	introns	1751	937	0.03657	-0.0675216	0.52695	0.959693	0.47305	0.949009	0.348586	0.348679	0.359382	0
DE_2	ENSG00000175215.10	CTDSP2	mRNA	mRNA	introns	1981	2126	0.0482128	-0.0675141	0.553924	0.959693	0.446076	0.949009	0.517653	0.517742	0.529414	0
DE_1	ENSG00000076650.6	GPATCH1	mRNA	mRNA	introns	630	803	0.0245665	-0.0674996	0.554402	0.959693	0.445598	0.949009	0.560363	0.560584	0.572074	0
ES_1	ENSG00000196584.2	XRCC2	mRNA	mRNA	introns	3106	1870	0.0326249	0.0674989	0.444229	0.959693	0.555771	0.949009	0.375804	0.375762	0.364853	0
DE_2	ENSG00000144218.18	AFF3	mRNA	mRNA	introns	2629	1929	0.0621846	-0.0674963	0.544561	0.959693	0.455439	0.949009	0.423212	0.423291	0.434751	0
ES_2	ENSG00000100626.16	GALNT16	mRNA	mRNA	introns	341	258	0.0270606	-0.0674961	0.538712	0.959693	0.461288	0.949009	0.430718	0.431167	0.442677	0
DE_2	ENSG00000180479.13	ZNF571	mRNA	mRNA	introns	314	447	0.0274376	0.0674923	0.456774	0.959693	0.543226	0.949009	0.587385	0.586917	0.575531	0
DE_1	ENSG00000084676.15	NCOA1	mRNA	mRNA	introns	6808	4690	0.0583841	-0.0674826	0.539296	0.959693	0.460704	0.949009	0.407897	0.407924	0.419268	1
ES_1	ENSG00000111707.11	SUDS3	mRNA	mRNA	introns	1843	1108	0.0270084	0.0674825	0.44431	0.959693	0.55569	0.949009	0.375466	0.375395	0.364493	1
DE_1	ENSG00000124126.13	PREX1	mRNA	mRNA	introns	17132	19169	0.0237546	-0.0674637	0.552259	0.959693	0.447741	0.949009	0.528057	0.528066	0.539702	0
ES_2	ENSG00000253658.5	LINC01592	lncRNA	lncRNA	introns	125	84	0.0330086	-0.0674602	0.530837	0.959693	0.469163	0.949009	0.401914	0.403179	0.414479	0
ES_2	ENSG00000087470.17	DNM1L	mRNA	mRNA	introns	1192	813	0.0306407	-0.0674568	0.534232	0.959693	0.465768	0.949009	0.405486	0.405618	0.416939	0
DE_2	ENSG00000224934.4	AL391684.1	lncRNA	lncRNA	introns	64	75	0.0528615	-0.0674446	0.554772	0.959693	0.445228	0.949009	0.539568	0.542173	0.553752	0
DE_1	ENSG00000282278.1	AC058822.1	mRNA	mRNA	introns	224	242	0.0706255	0.0674443	0.453327	0.959693	0.546673	0.949009	0.519313	0.518623	0.506944	1
ES_2	ENSG00000113013.13	HSPA9	mRNA	mRNA	introns	672	436	0.0403592	0.0674259	0.444029	0.959693	0.555971	0.949009	0.393502	0.393268	0.382173	1
DE_2	ENSG00000104524.13	PYCR3	mRNA	mRNA	introns	43	46	0.0525469	-0.0674137	0.542875	0.959693	0.457125	0.949009	0.516854	0.520947	0.532594	0
DE_2	ENSG00000253641.5	LINCR-0001	lncRNA	lncRNA	introns	43	46	0.0525469	-0.0674137	0.542875	0.959693	0.457125	0.949009	0.516854	0.520947	0.532594	1
ES_2	ENSG00000228878.7	SEPT7-AS1	lncRNA	lncRNA	introns	53	42	0.042942	-0.0674122	0.531993	0.959693	0.468007	0.949009	0.442105	0.444954	0.456521	0
DE_2	ENSG00000168803.15	ADAL	mRNA	mRNA	introns	132	203	0.0523194	0.0673941	0.457268	0.959693	0.542732	0.949009	0.60597	0.604923	0.593706	0
ES_1	ENSG00000149115.13	TNKS1BP1	mRNA	mRNA	introns	978	538	0.0250643	0.0673939	0.441765	0.959693	0.558235	0.949009	0.354881	0.354746	0.344127	0
ES_2	ENSG00000155903.11	RASA2	mRNA	mRNA	introns	3073	1592	0.035404	-0.0673863	0.525447	0.959693	0.474553	0.949009	0.341265	0.341318	0.351895	0
DE_1	ENSG00000111199.10	TRPV4	mRNA	mRNA	introns	1060	1190	0.0504342	-0.0673786	0.551884	0.959693	0.448116	0.949009	0.528889	0.529031	0.54065	0
ES_1	ENSG00000243753.5	HLA-L	ncRNA	pseudogene	introns	349	172	0.0287389	-0.0673691	0.516149	0.959693	0.483851	0.949009	0.330134	0.330519	0.340933	0
ES_1	ENSG00000131584.18	ACAP3	mRNA	mRNA	introns	69	34	0.043029	-0.0673528	0.512231	0.959693	0.487769	0.949009	0.330097	0.332048	0.342482	0
DE_2	ENSG00000046647.13	GEMIN8	mRNA	mRNA	introns	469	591	0.0667933	0.0673483	0.453691	0.959693	0.546309	0.949009	0.557547	0.557207	0.54566	0
DE_2	ENSG00000183580.9	FBXL7	mRNA	mRNA	introns	43280	35062	0.0503936	-0.0673398	0.547414	0.959693	0.452586	0.949009	0.44755	0.447555	0.459122	0
ES_1	ENSG00000064547.13	LPAR2	mRNA	mRNA	introns	53	37	0.0134553	-0.0673361	0.533113	0.959693	0.466887	0.949009	0.411111	0.413542	0.424906	0
ES_2	ENSG00000111269.2	CREBL2	mRNA	mRNA	introns	210	158	0.0338004	-0.0673133	0.538814	0.959693	0.461186	0.949009	0.429348	0.430077	0.441549	0
DE_1	ENSG00000100528.11	CNIH1	mRNA	mRNA	introns	675	831	0.0440321	-0.0673113	0.553266	0.959693	0.446734	0.949009	0.551793	0.552003	0.563511	0
DE_2	ENSG00000126216.14	TUBGCP3	mRNA	mRNA	introns	2922	3412	0.0447295	-0.067311	0.555964	0.959693	0.444036	0.949009	0.53868	0.538737	0.550308	0
ES_2	ENSG00000109089.7	CDR2L	mRNA	mRNA	introns	101	92	0.0251398	-0.0673055	0.54543	0.959693	0.45457	0.949009	0.476684	0.478096	0.489747	0
DE_1	ENSG00000124574.14	ABCC10	mRNA	mRNA	introns	738	696	0.0549945	-0.0673025	0.547141	0.959693	0.452859	0.949009	0.485356	0.48558	0.497238	0
DE_1	ENSG00000117395.12	EBNA1BP2	mRNA	mRNA	introns	215	222	0.0901666	0.0672813	0.451109	0.959693	0.548891	0.949009	0.508009	0.507274	0.495616	0
ES_2	ENSG00000136152.14	COG3	mRNA	mRNA	introns	1072	858	0.030659	0.0672766	0.449011	0.959693	0.550989	0.949009	0.44456	0.44442	0.432938	0
ES_2	ENSG00000068024.16	HDAC4	mRNA	mRNA	introns	9051	4434	0.0415184	0.0672687	0.437327	0.959693	0.562673	0.949009	0.32881	0.328792	0.318585	0
ES_1	ENSG00000100601.9	ALKBH1	mRNA	mRNA	introns	1567	884	0.0201769	-0.0672625	0.522793	0.959693	0.477207	0.949009	0.360669	0.360754	0.371574	0
DE_1	ENSG00000170456.15	DENND5B	mRNA	mRNA	introns	10104	10040	0.04464	-0.0672623	0.549232	0.959693	0.450768	0.949009	0.498411	0.498427	0.510082	0
ES_1	ENSG00000229739.2	AL596220.1	lncRNA	lncRNA	introns	136	73	0.0468722	0.067244	0.440007	0.959693	0.559993	0.949009	0.349282	0.348314	0.337811	0
ES_2	ENSG00000163681.14	SLMAP	mRNA	mRNA	introns	3729	2094	0.0383756	0.067243	0.440441	0.959693	0.559559	0.949009	0.359608	0.359566	0.348904	0
ES_1	ENSG00000187672.12	ERC2	mRNA	mRNA	introns	39132	16218	0.0283228	-0.0672421	0.510627	0.959693	0.489373	0.949009	0.293008	0.293012	0.302759	0
DE_1	ENSG00000170889.13	RPS9	mRNA	mRNA	introns	2136	2550	0.0230095	-0.0672362	0.55358	0.959693	0.44642	0.949009	0.544174	0.544242	0.555776	0
DE_1	ENSG00000174197.16	MGA	mRNA	mRNA	introns	3317	4059	0.0416308	-0.0672131	0.554181	0.959693	0.445819	0.949009	0.550298	0.550341	0.561841	0
DE_2	ENSG00000000419.12	DPM1	mRNA	mRNA	introns	1418	2052	0.0307226	0.0672099	0.457185	0.959693	0.542815	0.949009	0.591354	0.591253	0.579948	0
DE_2	ENSG00000067141.16	NEO1	mRNA	mRNA	introns	11984	13976	0.0396755	-0.0672091	0.555918	0.959693	0.444082	0.949009	0.538367	0.538381	0.549936	0
DE_2	ENSG00000138646.8	HERC5	mRNA	mRNA	introns	288	272	0.0617406	-0.0671878	0.548404	0.959693	0.451596	0.949009	0.485714	0.486364	0.498004	0
ES_1	ENSG00000105676.13	ARMC6	mRNA	mRNA	introns	718	469	0.0125897	-0.0671832	0.527501	0.959693	0.472499	0.949009	0.395114	0.395295	0.406479	0
ES_2	ENSG00000168843.13	FSTL5	mRNA	mRNA	introns	285	178	0.0408291	-0.0671635	0.53278	0.959693	0.46722	0.949009	0.384449	0.385009	0.396089	0
DE_2	ENSG00000250722.5	SELENOP	mRNA	mRNA	introns	460	447	0.0604471	-0.0671483	0.550526	0.959693	0.449474	0.949009	0.492834	0.493235	0.50487	0
DE_1	ENSG00000178538.9	CA8	mRNA	mRNA	introns	309	307	0.048802	-0.0671294	0.548408	0.959693	0.451592	0.949009	0.498377	0.498897	0.510528	0
DE_2	ENSG00000188827.10	SLX4	mRNA	mRNA	introns	247	348	0.042291	-0.0671171	0.557001	0.959693	0.442999	0.949009	0.584874	0.585465	0.596709	0
DE_1	ENSG00000133119.12	RFC3	mRNA	mRNA	introns	12372	12919	0.0399995	-0.067102	0.55037	0.959693	0.44963	0.949009	0.510814	0.510827	0.522441	1
DE_2	ENSG00000078403.16	MLLT10	mRNA	mRNA	introns	32105	32423	0.0455553	0.0670928	0.44784	0.959693	0.55216	0.949009	0.502464	0.502458	0.490833	0
ES_2	ENSG00000080986.12	NDC80	mRNA	mRNA	introns	901	664	0.0196161	-0.0670877	0.536895	0.959693	0.463105	0.949009	0.424281	0.424452	0.43585	0
DE_1	ENSG00000135253.13	KCP	mRNA	mRNA	introns	1638	1639	0.0542218	-0.0670786	0.549168	0.959693	0.450832	0.949009	0.500153	0.50025	0.511872	0
DE_2	ENSG00000198369.9	SPRED2	mRNA	mRNA	introns	20670	13961	0.0572424	-0.0670639	0.542207	0.959693	0.457793	0.949009	0.403136	0.403146	0.41438	0
ES_1	ENSG00000160460.15	SPTBN4	mRNA	mRNA	introns	201	136	0.013041	-0.0670555	0.528911	0.959693	0.471089	0.949009	0.403561	0.404203	0.415445	0
DE_2	ENSG00000133131.14	MORC4	mRNA	mRNA	introns	371	472	0.0674351	0.0670539	0.454452	0.959693	0.545548	0.949009	0.559905	0.559479	0.547994	0
ES_2	ENSG00000224790.2	AP000704.1	lncRNA	lncRNA	introns	36	40	0.0169985	-0.0670526	0.537835	0.959693	0.462165	0.949009	0.526316	0.529874	0.541434	0
DE_2	ENSG00000159346.12	ADIPOR1	mRNA	mRNA	introns	705	602	0.0745656	-0.0670495	0.54771	0.959693	0.45229	0.949009	0.460597	0.460874	0.47244	0
DE_1	ENSG00000000419.12	DPM1	mRNA	mRNA	introns	1589	2215	0.0295942	0.0670412	0.459657	0.959693	0.540343	0.949009	0.582282	0.5822	0.570855	0
DE_2	ENSG00000156206.13	CFAP161	mRNA	mRNA	introns	2443	3037	0.0422924	-0.0670408	0.556864	0.959693	0.443136	0.949009	0.554197	0.554262	0.565712	0
ES_1	ENSG00000116815.15	CD58	mRNA	mRNA	introns	1095	502	0.0400333	-0.0670278	0.515165	0.959693	0.484835	0.949009	0.314339	0.314461	0.324562	0
ES_2	ENSG00000198948.11	MFAP3L	mRNA	mRNA	introns	236	164	0.0454283	0.0670115	0.448786	0.959693	0.551214	0.949009	0.41	0.409346	0.398165	0
DE_2	ENSG00000025293.16	PHF20	mRNA	mRNA	introns	7302	9889	0.0287519	0.0669958	0.45532	0.959693	0.54468	0.949009	0.575243	0.575222	0.563838	1
DE_1	ENSG00000002834.17	LASP1	mRNA	mRNA	introns	5265	6958	0.0364739	0.0669856	0.458297	0.959693	0.541703	0.949009	0.569255	0.569229	0.557809	0
DE_2	ENSG00000228127.2	LINC01649	lncRNA	lncRNA	introns	36	34	0.0824722	-0.0669792	0.53978	0.959693	0.46022	0.949009	0.485714	0.490899	0.502504	0
ES_1	ENSG00000254138.1	AC113386.1	lncRNA	lncRNA	introns	126	64	0.0315962	-0.0669723	0.51647	0.959693	0.48353	0.949009	0.336842	0.337903	0.348365	0
DE_1	ENSG00000111254.7	AKAP3	mRNA	mRNA	introns	63	91	0.064891	0.0669472	0.461095	0.959693	0.538905	0.949009	0.590909	0.588892	0.577613	0
ES_1	ENSG00000171155.7	C1GALT1C1	mRNA	mRNA	introns	55	41	0.0395129	0.066943	0.454293	0.959693	0.545707	0.949009	0.427083	0.424817	0.413521	0
DE_2	ENSG00000152601.17	MBNL1	mRNA	mRNA	introns	171	163	0.0651423	-0.0669423	0.547317	0.959693	0.452683	0.949009	0.488024	0.48911	0.500708	1
DE_1	ENSG00000101447.14	FAM83D	mRNA	mRNA	introns	1707	2370	0.0294762	0.066905	0.459632	0.959693	0.540368	0.949009	0.58131	0.581233	0.569905	1
ES_1	ENSG00000105229.6	PIAS4	mRNA	mRNA	introns	444	323	0.0140213	0.0668869	0.449995	0.959693	0.550005	0.949009	0.421121	0.420839	0.409582	0
ES_1	ENSG00000203684.5	IBA57-DT	lncRNA	lncRNA	introns	41	23	0.0489864	0.0668717	0.442826	0.959693	0.557174	0.949009	0.359375	0.356198	0.345641	0
ES_2	ENSG00000196503.4	ARL9	mRNA	mRNA	introns	37	29	0.0512378	0.0668717	0.453334	0.959693	0.546666	0.949009	0.439394	0.435368	0.42401	0
ES_2	ENSG00000205208.4	C4orf46	mRNA	mRNA	introns	37	29	0.0512378	0.0668717	0.453334	0.959693	0.546666	0.949009	0.439394	0.435368	0.42401	0
DE_1	ENSG00000132182.11	NUP210	mRNA	mRNA	introns	1524	1325	0.0594159	-0.0668517	0.545444	0.959693	0.454556	0.949009	0.465075	0.465187	0.476732	0
DE_1	ENSG00000255325.2	AC108136.1	lncRNA	lncRNA	introns	134	139	0.0509527	-0.0668503	0.550348	0.959693	0.449652	0.949009	0.509158	0.510325	0.521897	0
DE_2	ENSG00000255202.1	AL049629.1	lncRNA	lncRNA	introns	39	45	0.0525726	-0.0668473	0.552553	0.959693	0.447447	0.949009	0.535714	0.53999	0.551477	0
ES_2	ENSG00000074370.17	ATP2A3	mRNA	mRNA	introns	97	98	0.0278837	0.0668391	0.460662	0.959693	0.539338	0.949009	0.502564	0.501175	0.489594	0
DE_1	ENSG00000176055.9	MBLAC2	mRNA	mRNA	introns	98	104	0.0660135	-0.0668268	0.544023	0.959693	0.455977	0.949009	0.514851	0.516427	0.527984	0
DE_1	ENSG00000171867.16	PRNP	mRNA	mRNA	introns	125	182	0.0309113	-0.0668253	0.553191	0.959693	0.446809	0.949009	0.592834	0.593832	0.604953	0
DE_1	ENSG00000168778.11	TCTN2	mRNA	mRNA	introns	524	670	0.0574417	0.0668109	0.457898	0.959693	0.542102	0.949009	0.561139	0.560875	0.549439	0
DE_1	ENSG00000102290.22	PCDH11X	mRNA	mRNA	introns	951	1247	0.0695031	0.0668001	0.458526	0.959693	0.541474	0.949009	0.567334	0.567191	0.555791	1
DE_1	ENSG00000225882.1	LINC01456	lncRNA	lncRNA	introns	3766	4581	0.064476	0.0667986	0.456044	0.959693	0.543956	0.949009	0.54882	0.548782	0.537293	1
ES_1	ENSG00000198755.10	RPL10A	mRNA	mRNA	introns	360	195	0.0315863	0.0667983	0.441433	0.959693	0.558567	0.949009	0.351351	0.350988	0.340515	0
DE_2	ENSG00000176208.8	ATAD5	mRNA	mRNA	introns	1014	1451	0.0394935	0.0667582	0.457225	0.959693	0.542775	0.949009	0.588641	0.588498	0.577248	1
ES_2	ENSG00000162227.7	TAF6L	mRNA	mRNA	introns	85	69	0.0369864	0.0667559	0.454706	0.959693	0.545294	0.949009	0.448052	0.44632	0.434915	0
ES_2	ENSG00000111737.11	RAB35	mRNA	mRNA	introns	173	145	0.0376535	0.0667544	0.454085	0.959693	0.545915	0.949009	0.455975	0.455133	0.443684	0
ES_1	ENSG00000136783.9	NIPSNAP3A	mRNA	mRNA	introns	210	121	0.0269259	-0.0667537	0.525102	0.959693	0.474898	0.949009	0.365559	0.366187	0.376991	0
DE_2	ENSG00000100280.16	AP1B1	mRNA	mRNA	introns	873	1379	0.0263269	-0.0667435	0.561439	0.959693	0.438561	0.949009	0.612345	0.612496	0.623418	1
DE_1	ENSG00000135624.15	CCT7	mRNA	mRNA	introns	1116	930	0.0706253	0.0667406	0.447213	0.959693	0.552787	0.949009	0.454545	0.454391	0.442949	0
ES_1	ENSG00000066044.14	ELAVL1	mRNA	mRNA	introns	2304	1456	0.01218	-0.066739	0.52618	0.959693	0.47382	0.949009	0.387234	0.387291	0.398323	0
ES_1	ENSG00000124003.12	MOGAT1	mRNA	mRNA	introns	222	111	0.0423752	0.0667253	0.44367	0.959693	0.55633	0.949009	0.333333	0.332744	0.322556	0
DE_1	ENSG00000139625.12	MAP3K12	mRNA	mRNA	introns	406	480	0.0531128	-0.0666945	0.55266	0.959693	0.44734	0.949009	0.541761	0.542117	0.553568	0
ES_1	ENSG00000249725.1	AC079942.1	lncRNA	lncRNA	introns	36	18	0.0341697	-0.0666869	0.51207	0.959693	0.48793	0.949009	0.333333	0.337044	0.347449	0
DE_2	ENSG00000132204.13	LINC00470	lncRNA	lncRNA	introns	30	41	0.0363774	-0.0666798	0.542882	0.959693	0.457118	0.949009	0.577465	0.582396	0.593592	0
DE_1	ENSG00000077044.10	DGKD	mRNA	mRNA	introns	5077	3893	0.0649858	0.0666613	0.444805	0.959693	0.555195	0.949009	0.434002	0.433967	0.422654	0
DE_1	ENSG00000119661.14	DNAL1	mRNA	mRNA	introns	860	1145	0.0476189	0.0666191	0.459209	0.959693	0.540791	0.949009	0.571072	0.570916	0.559569	1
DE_2	ENSG00000185236.11	RAB11B	mRNA	mRNA	introns	399	562	0.0271476	0.066616	0.456934	0.959693	0.543066	0.949009	0.584807	0.584441	0.573185	0
ES_1	ENSG00000259380.5	AC087473.1	lncRNA	lncRNA	introns	36	24	0.0226803	-0.0666049	0.528044	0.959693	0.471956	0.949009	0.4	0.403582	0.414742	0
ES_2	ENSG00000198515.13	CNGA1	mRNA	mRNA	introns	104	76	0.0477721	0.0665997	0.445938	0.959693	0.554062	0.949009	0.422222	0.420766	0.409558	0
DE_1	ENSG00000166192.14	SENP8	mRNA	mRNA	introns	219	310	0.0481569	-0.0665883	0.556629	0.959693	0.443371	0.949009	0.586011	0.586592	0.597738	0
ES_1	ENSG00000189091.12	SF3B3	mRNA	mRNA	introns	6211	3733	0.0180411	-0.0665834	0.524584	0.959693	0.475416	0.949009	0.375402	0.375423	0.386306	1
DE_1	ENSG00000198146.4	ZNF770	mRNA	mRNA	introns	165	237	0.0488658	-0.0665739	0.553335	0.959693	0.446665	0.949009	0.589552	0.590313	0.601425	0
DE_2	ENSG00000168386.18	FILIP1L	mRNA	mRNA	introns	146	140	0.065531	-0.066555	0.546944	0.959693	0.453056	0.949009	0.48951	0.490771	0.502303	0
DE_1	ENSG00000156374.15	PCGF6	mRNA	mRNA	introns	2421	2596	0.0483691	0.0665339	0.452966	0.959693	0.547034	0.949009	0.517441	0.517377	0.505855	0
DE_2	ENSG00000104805.15	NUCB1	mRNA	mRNA	introns	491	625	0.0245339	-0.0665262	0.556171	0.959693	0.443829	0.949009	0.560036	0.560353	0.57168	0
ES_1	ENSG00000108001.13	EBF3	mRNA	mRNA	introns	39	23	0.0266024	-0.0665251	0.535732	0.959693	0.464268	0.949009	0.370968	0.374341	0.385202	0
ES_1	ENSG00000235244.3	DANT2	lncRNA	lncRNA	introns	9440	5479	0.0307643	-0.0665247	0.52323	0.959693	0.47677	0.949009	0.36725	0.367264	0.378043	0
DE_2	ENSG00000111481.9	COPZ1	mRNA	mRNA	introns	143	170	0.0534068	-0.0665186	0.555338	0.959693	0.444662	0.949009	0.543131	0.544271	0.555682	0
DE_1	ENSG00000086062.12	B4GALT1	mRNA	mRNA	introns	2585	3012	0.05445	0.0665098	0.454998	0.959693	0.545002	0.949009	0.538145	0.538089	0.526612	0
DE_2	ENSG00000246273.7	SBF2-AS1	lncRNA	lncRNA	introns	284	307	0.0492529	-0.0665032	0.551177	0.959693	0.448823	0.949009	0.519459	0.520067	0.53156	0
ES_2	ENSG00000113460.12	BRIX1	mRNA	mRNA	introns	194	123	0.0394393	-0.0664874	0.533903	0.959693	0.466097	0.949009	0.388013	0.388825	0.399831	0
ES_1	ENSG00000141219.15	C17orf80	mRNA	mRNA	introns	574	367	0.0176462	-0.0664648	0.526039	0.959693	0.473961	0.949009	0.390011	0.390236	0.401252	0
ES_2	ENSG00000092201.9	SUPT16H	mRNA	mRNA	introns	725	526	0.025949	-0.0664449	0.535877	0.959693	0.464123	0.949009	0.420464	0.420674	0.431938	1
DE_1	ENSG00000266970.1	AC061992.1	lncRNA	lncRNA	introns	427	647	0.0418189	0.0664373	0.463201	0.959693	0.536799	0.949009	0.602421	0.602137	0.591054	0
DE_2	ENSG00000067248.9	DHX29	mRNA	mRNA	introns	1322	1233	0.0580173	-0.0663959	0.550355	0.959693	0.449645	0.949009	0.482583	0.482724	0.494223	0
ES_2	ENSG00000116791.13	CRYZ	mRNA	mRNA	introns	206	136	0.0576505	0.0663927	0.446912	0.959693	0.553088	0.949009	0.397661	0.396911	0.385949	1
ES_1	ENSG00000186300.11	ZNF555	mRNA	mRNA	introns	139	95	0.0131728	-0.0663926	0.529227	0.959693	0.470773	0.949009	0.405983	0.406901	0.418053	0
DE_1	ENSG00000183856.10	IQGAP3	mRNA	mRNA	introns	1599	1348	0.0736161	-0.0663869	0.544132	0.959693	0.455868	0.949009	0.457414	0.457521	0.468963	0
DE_2	ENSG00000251226.1	AP001999.1	lncRNA	lncRNA	introns	47	54	0.0523489	-0.0663814	0.551661	0.959693	0.448339	0.949009	0.534653	0.538187	0.549601	0
DE_2	ENSG00000109906.13	ZBTB16	mRNA	mRNA	introns	75	85	0.051638	-0.0663698	0.550879	0.959693	0.449121	0.949009	0.53125	0.533484	0.544914	0
DE_1	ENSG00000197713.14	RPE	mRNA	mRNA	introns	2317	1694	0.0619625	-0.0663661	0.540242	0.959693	0.459758	0.949009	0.422339	0.422416	0.433678	0
DE_2	ENSG00000112996.10	MRPS30	mRNA	mRNA	introns	181	201	0.0690785	0.0663599	0.452452	0.959693	0.547548	0.949009	0.526178	0.525238	0.513757	0
DE_2	ENSG00000115648.13	MLPH	mRNA	mRNA	introns	106	88	0.0703588	-0.0663577	0.541082	0.959693	0.458918	0.949009	0.453608	0.45545	0.46688	0
ES_1	ENSG00000149548.14	CCDC15	mRNA	mRNA	introns	1070	535	0.0227815	-0.0663052	0.517093	0.959693	0.482907	0.949009	0.333333	0.333457	0.343749	0
ES_1	ENSG00000155115.6	GTF3C6	mRNA	mRNA	introns	276	137	0.0289453	-0.0662958	0.515613	0.959693	0.484387	0.949009	0.331719	0.332198	0.34247	1
DE_1	ENSG00000272975.1	MYHAS	lncRNA	lncRNA	introns	137	201	0.0404922	-0.0662941	0.553538	0.959693	0.446462	0.949009	0.594675	0.595572	0.60659	0
DE_1	ENSG00000147234.10	FRMPD3	mRNA	mRNA	introns	23	33	0.0760509	-0.0662877	0.541604	0.959693	0.458396	0.949009	0.589286	0.594707	0.605732	0
DE_2	ENSG00000118680.13	MYL12B	mRNA	mRNA	introns	606	820	0.0360173	0.0662868	0.455651	0.959693	0.544349	0.949009	0.575035	0.574788	0.563522	0
DE_1	ENSG00000138617.15	PARP16	mRNA	mRNA	introns	320	487	0.051775	0.0662864	0.463667	0.959693	0.536333	0.949009	0.60347	0.603093	0.592044	0
ES_2	ENSG00000227220.1	AL133346.1	lncRNA	lncRNA	introns	1801	1008	0.0326372	-0.0662731	0.526962	0.959693	0.473038	0.949009	0.358847	0.358935	0.369572	0
ES_2	ENSG00000179532.12	DNHD1	mRNA	mRNA	introns	895	630	0.0320722	0.0662215	0.447185	0.959693	0.552815	0.949009	0.413115	0.412945	0.401864	0
ES_1	ENSG00000132823.10	OSER1	mRNA	mRNA	introns	828	524	0.0134356	-0.0662086	0.525617	0.959693	0.474383	0.949009	0.387574	0.38773	0.398679	0
ES_1	ENSG00000116688.16	MFN2	mRNA	mRNA	introns	835	386	0.0403675	-0.0661867	0.515249	0.959693	0.484751	0.949009	0.316134	0.316292	0.326296	0
ES_2	ENSG00000185808.13	PIGP	mRNA	mRNA	introns	56	61	0.0166646	-0.0661719	0.537876	0.959693	0.462124	0.949009	0.521368	0.523652	0.535079	0
DE_1	ENSG00000198492.15	YTHDF2	mRNA	mRNA	introns	5420	4678	0.0753689	0.0661572	0.448018	0.959693	0.551982	0.949009	0.46326	0.463229	0.451848	0
ES_1	ENSG00000171806.11	METTL18	mRNA	mRNA	introns	56	31	0.0483398	0.0661554	0.442142	0.959693	0.557858	0.949009	0.356322	0.354017	0.343601	0
DE_1	ENSG00000159388.5	BTG2	mRNA	mRNA	introns	336	338	0.0878433	0.0661303	0.453796	0.959693	0.546204	0.949009	0.501484	0.501016	0.489558	0
DE_1	ENSG00000135185.11	TMEM243	mRNA	mRNA	introns	1078	1104	0.0554956	-0.0661288	0.549122	0.959693	0.450878	0.949009	0.505958	0.506102	0.517555	0
DE_2	ENSG00000198931.10	APRT	mRNA	mRNA	introns	53	88	0.0498394	0.0661213	0.463555	0.959693	0.536445	0.949009	0.624113	0.62171	0.610872	0
DE_1	ENSG00000106479.10	ZNF862	mRNA	mRNA	introns	556	590	0.0575024	-0.0661026	0.548618	0.959693	0.451382	0.949009	0.514834	0.515109	0.526543	0
DE_1	ENSG00000250003.2	LINC02107	lncRNA	lncRNA	introns	79	94	0.0740161	0.0660991	0.454339	0.959693	0.545661	0.949009	0.543353	0.541539	0.530144	0
DE_1	ENSG00000173757.9	STAT5B	mRNA	mRNA	introns	2539	3489	0.0379258	0.0660945	0.459924	0.959693	0.540076	0.949009	0.578799	0.578748	0.56754	1
DE_2	ENSG00000198951.11	NAGA	mRNA	mRNA	introns	75	144	0.032	0.0660924	0.467433	0.959693	0.532567	0.949009	0.657534	0.656048	0.645638	0
DE_2	ENSG00000101331.15	CCM2L	mRNA	mRNA	introns	71	105	0.0313969	-0.0660673	0.555202	0.959693	0.444798	0.949009	0.596591	0.598537	0.60949	0
DE_1	ENSG00000126062.3	TMEM115	mRNA	mRNA	introns	107	107	0.0683394	-0.0660643	0.547187	0.959693	0.452813	0.949009	0.5	0.501473	0.512918	0
DE_2	ENSG00000033327.12	GAB2	mRNA	mRNA	introns	31687	31071	0.0446772	0.0660623	0.447948	0.959693	0.552052	0.949009	0.495092	0.495087	0.483645	0
DE_1	ENSG00000149273.14	RPS3	mRNA	mRNA	introns	2044	1990	0.0443592	-0.0660599	0.547671	0.959693	0.452329	0.949009	0.493307	0.493385	0.504832	1
DE_1	ENSG00000228623.6	ZNF883	ncRNA	pseudogene	introns	27	41	0.0709617	0.0660596	0.46702	0.959693	0.53298	0.949009	0.602941	0.598466	0.587414	0
DE_1	ENSG00000196730.12	DAPK1	mRNA	mRNA	introns	44175	40328	0.0426613	-0.0660573	0.54622	0.959693	0.45378	0.949009	0.477237	0.477241	0.488674	0
ES_2	ENSG00000101198.14	NKAIN4	mRNA	mRNA	introns	57	56	0.0208579	-0.0660551	0.540285	0.959693	0.459715	0.949009	0.495575	0.497945	0.50939	0
DE_1	ENSG00000153896.17	ZNF599	mRNA	mRNA	introns	109	168	0.0297065	0.0660462	0.465822	0.959693	0.534178	0.949009	0.606498	0.605406	0.594418	0
DE_1	ENSG00000255439.6	AC135050.2	mRNA	mRNA	introns	49	83	0.0508449	0.0660364	0.466118	0.959693	0.533882	0.949009	0.628788	0.626541	0.61577	0
ES_1	ENSG00000232825.2	AL445433.2	lncRNA	lncRNA	introns	221	106	0.0418837	-0.066035	0.519811	0.959693	0.480189	0.949009	0.324159	0.324755	0.334871	1
ES_2	ENSG00000102606.18	ARHGEF7	mRNA	mRNA	introns	4361	2939	0.0258154	-0.0660293	0.533113	0.959693	0.466887	0.949009	0.402603	0.402638	0.413694	0
DE_1	ENSG00000099364.16	FBXL19	mRNA	mRNA	introns	2730	3372	0.0370758	-0.0660168	0.553244	0.959693	0.446756	0.949009	0.552606	0.552657	0.56394	0
ES_2	ENSG00000187735.13	TCEA1	mRNA	mRNA	introns	1685	1072	0.0312502	0.065974	0.444056	0.959693	0.555944	0.949009	0.388828	0.388737	0.377927	0
DE_1	ENSG00000102445.18	RUBCNL	mRNA	mRNA	introns	39	55	0.0540211	-0.0659698	0.543159	0.959693	0.456841	0.949009	0.585106	0.588337	0.599366	1
DE_2	ENSG00000077327.15	SPAG6	mRNA	mRNA	introns	61	80	0.0591587	0.0659615	0.460739	0.959693	0.539261	0.949009	0.567376	0.564877	0.553607	0
ES_2	ENSG00000120733.13	KDM3B	mRNA	mRNA	introns	1456	824	0.035204	-0.065939	0.527121	0.959693	0.472879	0.949009	0.361404	0.361512	0.372128	0
ES_2	ENSG00000124835.2	AC105760.1	lncRNA	lncRNA	introns	45	27	0.0508502	-0.0659337	0.532343	0.959693	0.467657	0.949009	0.375	0.378512	0.389321	0
DE_1	ENSG00000214944.9	ARHGEF28	mRNA	mRNA	introns	166	189	0.0708238	0.0659315	0.457671	0.959693	0.542329	0.949009	0.532394	0.53151	0.520116	0
DE_2	ENSG00000186184.17	POLR1D	mRNA	mRNA	introns	1128	1499	0.0509047	0.0659271	0.456156	0.959693	0.543844	0.949009	0.570613	0.570479	0.559248	0
ES_1	ENSG00000138386.16	NAB1	mRNA	mRNA	introns	2081	972	0.0395855	0.0659217	0.438655	0.959693	0.561345	0.949009	0.318375	0.318313	0.308482	0
ES_2	ENSG00000138495.6	COX17	mRNA	mRNA	introns	238	157	0.0450811	0.0659023	0.446908	0.959693	0.553092	0.949009	0.397468	0.396824	0.385943	0
DE_1	ENSG00000129646.14	QRICH2	mRNA	mRNA	introns	981	1298	0.0365176	-0.0659007	0.554581	0.959693	0.445419	0.949009	0.569548	0.569683	0.580843	0
ES_1	ENSG00000169418.9	NPR1	mRNA	mRNA	introns	73	40	0.0478485	0.0658963	0.44163	0.959693	0.55837	0.949009	0.353982	0.352219	0.341869	0
ES_1	ENSG00000185246.17	PRPF39	mRNA	mRNA	introns	2894	1758	0.0217266	0.0658857	0.445448	0.959693	0.554552	0.949009	0.377902	0.377858	0.367183	1
ES_2	ENSG00000077684.15	JADE1	mRNA	mRNA	introns	8300	4677	0.0368369	0.0658561	0.44128	0.959693	0.55872	0.949009	0.360407	0.360388	0.349934	0
DE_1	ENSG00000234719.8	NPIPB2	mRNA	mRNA	introns	422	631	0.0448831	0.065846	0.463118	0.959693	0.536882	0.949009	0.59924	0.598952	0.587941	0
ES_1	ENSG00000109265.14	KIAA1211	mRNA	mRNA	introns	11344	5091	0.029338	-0.0658457	0.513064	0.959693	0.486936	0.949009	0.309766	0.309777	0.31962	0
ES_1	ENSG00000097096.8	SYDE2	mRNA	mRNA	introns	2394	1074	0.0391752	-0.0658235	0.513215	0.959693	0.486785	0.949009	0.309689	0.309743	0.319582	0
DE_1	ENSG00000148600.14	CDHR1	mRNA	mRNA	introns	363	394	0.0489607	-0.0658095	0.548642	0.959693	0.451358	0.949009	0.520476	0.520889	0.53226	0
ES_2	ENSG00000225564.6	LINC01492	lncRNA	lncRNA	introns	44	36	0.0382343	-0.0658075	0.534332	0.959693	0.465668	0.949009	0.45	0.453312	0.464638	0
ES_1	ENSG00000133665.12	DYDC2	mRNA	mRNA	introns	79	46	0.0262657	-0.0657648	0.52858	0.959693	0.47142	0.949009	0.368	0.369646	0.380329	0
ES_1	ENSG00000166260.11	COX11	mRNA	mRNA	introns	826	573	0.0191457	0.0657605	0.44887	0.959693	0.55113	0.949009	0.409578	0.409427	0.398453	0
ES_1	ENSG00000248932.5	AC097103.2	lncRNA	lncRNA	introns	4411	1950	0.0302113	-0.0657572	0.512469	0.959693	0.487531	0.949009	0.306556	0.306585	0.316359	0
ES_2	ENSG00000125965.8	GDF5	mRNA	mRNA	introns	46	51	0.023538	0.0657422	0.460508	0.959693	0.539492	0.949009	0.525773	0.523029	0.511651	0
ES_2	ENSG00000166233.14	ARIH1	mRNA	mRNA	introns	4556	3203	0.0239174	-0.0657374	0.534327	0.959693	0.465673	0.949009	0.412811	0.412844	0.423932	0
ES_1	ENSG00000164953.15	TMEM67	mRNA	mRNA	introns	1653	816	0.0242479	-0.0657346	0.51635	0.959693	0.48365	0.949009	0.330498	0.330577	0.340737	1
ES_1	ENSG00000141446.10	ESCO1	mRNA	mRNA	introns	4569	2786	0.0162304	0.0657262	0.445575	0.959693	0.554425	0.949009	0.37879	0.378762	0.368103	0
ES_1	ENSG00000215193.12	PEX26	mRNA	mRNA	introns	361	295	0.0136196	0.0657209	0.455413	0.959693	0.544587	0.949009	0.449695	0.449365	0.438121	0
ES_2	ENSG00000134744.13	TUT4	mRNA	mRNA	introns	2789	1578	0.0494071	0.0657205	0.441691	0.959693	0.558309	0.949009	0.361346	0.361291	0.350846	0
DE_1	ENSG00000166233.14	ARIH1	mRNA	mRNA	introns	11933	14899	0.0424765	0.0657072	0.457567	0.959693	0.542433	0.949009	0.55527	0.555258	0.543985	0
DE_2	ENSG00000104112.8	SCG3	mRNA	mRNA	introns	33	48	0.0494844	-0.0656838	0.550617	0.959693	0.449383	0.949009	0.592593	0.596803	0.607708	0
DE_2	ENSG00000077238.13	IL4R	mRNA	mRNA	introns	389	591	0.0456041	0.0656816	0.458977	0.959693	0.541023	0.949009	0.603061	0.602712	0.591761	0
ES_2	ENSG00000166260.11	COX11	mRNA	mRNA	introns	187	165	0.0243522	-0.0656447	0.541503	0.959693	0.458497	0.949009	0.46875	0.469504	0.480851	0
DE_1	ENSG00000142546.13	NOSIP	mRNA	mRNA	introns	972	1212	0.0240328	-0.0656441	0.552755	0.959693	0.447245	0.949009	0.554945	0.555086	0.566294	0
ES_1	ENSG00000164253.13	WDR41	mRNA	mRNA	introns	2203	1035	0.0292248	-0.0656408	0.515071	0.959693	0.484929	0.949009	0.319642	0.319701	0.329677	1
ES_2	ENSG00000249502.1	AC006160.1	lncRNA	lncRNA	introns	58	44	0.0495928	0.0656282	0.449843	0.959693	0.550157	0.949009	0.431373	0.428826	0.417722	0
DE_1	ENSG00000141446.10	ESCO1	mRNA	mRNA	introns	4157	5088	0.0325789	0.065606	0.457092	0.959693	0.542908	0.949009	0.550352	0.550318	0.539041	0
ES_1	ENSG00000173674.10	EIF1AX	mRNA	mRNA	introns	1174	793	0.0358033	0.0656001	0.448128	0.959693	0.551872	0.949009	0.403152	0.403045	0.392155	0
DE_2	ENSG00000048405.9	ZNF800	mRNA	mRNA	introns	1753	1955	0.0604329	0.0655912	0.451609	0.959693	0.548391	0.949009	0.527238	0.527143	0.515798	0
DE_1	ENSG00000198795.10	ZNF521	mRNA	mRNA	introns	31753	31852	0.0267006	-0.0655784	0.548257	0.959693	0.451743	0.949009	0.500778	0.500783	0.512145	0
ES_2	ENSG00000139190.16	VAMP1	mRNA	mRNA	introns	39	32	0.0368612	-0.0655678	0.534361	0.959693	0.465639	0.949009	0.450704	0.454424	0.465713	0
ES_1	ENSG00000198792.12	TMEM184B	mRNA	mRNA	introns	1333	957	0.0119655	-0.0655503	0.530233	0.959693	0.469767	0.949009	0.417904	0.417997	0.42909	0
ES_1	ENSG00000015153.14	YAF2	mRNA	mRNA	introns	230	147	0.0287127	0.0655485	0.450124	0.959693	0.549876	0.949009	0.38992	0.389371	0.378625	0
DE_1	ENSG00000198301.11	SDAD1	mRNA	mRNA	introns	1796	1579	0.0574738	-0.0655152	0.544817	0.959693	0.455183	0.949009	0.467852	0.467944	0.479265	0
ES_2	ENSG00000134490.13	TMEM241	mRNA	mRNA	introns	1190	945	0.0211375	0.0655137	0.449909	0.959693	0.550091	0.949009	0.442623	0.442501	0.431329	0
DE_1	ENSG00000249484.8	LINC01470	lncRNA	lncRNA	introns	323	354	0.0681752	0.0655006	0.455125	0.959693	0.544875	0.949009	0.522895	0.522434	0.511097	0
DE_1	ENSG00000164620.8	RELL2	mRNA	mRNA	introns	42	52	0.0770158	0.065486	0.457834	0.959693	0.542166	0.949009	0.553191	0.549893	0.538635	0
ES_2	ENSG00000152380.9	FAM151B	mRNA	mRNA	introns	67	50	0.0464217	0.0654858	0.448226	0.959693	0.551774	0.949009	0.42735	0.42514	0.414086	1
DE_2	ENSG00000148019.13	CEP78	mRNA	mRNA	introns	907	1040	0.0535833	-0.0654816	0.553856	0.959693	0.446144	0.949009	0.534155	0.534336	0.54561	0
DE_2	ENSG00000184517.11	ZFP1	mRNA	mRNA	introns	387	588	0.0456071	0.0654688	0.45914	0.959693	0.54086	0.949009	0.603077	0.602727	0.591812	0
ES_2	ENSG00000171811.13	CFAP46	mRNA	mRNA	introns	100	84	0.0378911	0.0654598	0.457481	0.959693	0.542519	0.949009	0.456522	0.455094	0.443867	0
DE_1	ENSG00000163444.11	TMEM183A	mRNA	mRNA	introns	784	752	0.0837593	0.0654567	0.451508	0.959693	0.548492	0.949009	0.489583	0.48938	0.47805	0
DE_2	ENSG00000163006.11	CCDC138	mRNA	mRNA	introns	4882	3499	0.0607418	-0.0654482	0.542728	0.959693	0.457272	0.949009	0.417492	0.417533	0.428606	0
ES_1	ENSG00000258539.1	AC068896.1	mRNA	mRNA	introns	231	131	0.025581	-0.0654427	0.523183	0.959693	0.476817	0.949009	0.361878	0.362439	0.372985	0
DE_1	ENSG00000125970.11	RALY	mRNA	mRNA	introns	6071	7196	0.0251644	-0.0654387	0.552137	0.959693	0.447863	0.949009	0.542398	0.542422	0.553656	0
ES_2	ENSG00000092096.16	SLC22A17	mRNA	mRNA	introns	34	29	0.0305064	-0.0654337	0.539705	0.959693	0.460295	0.949009	0.460317	0.464513	0.475811	0
ES_2	ENSG00000115020.16	PIKFYVE	mRNA	mRNA	introns	3088	1471	0.0403717	-0.0654081	0.520915	0.959693	0.479085	0.949009	0.322658	0.32271	0.332698	1
DE_2	ENSG00000108219.14	TSPAN14	mRNA	mRNA	introns	5657	5599	0.044646	-0.0653809	0.550761	0.959693	0.449239	0.949009	0.497424	0.497455	0.508784	0
ES_2	ENSG00000099968.17	BCL2L13	mRNA	mRNA	introns	752	805	0.0178413	0.0653763	0.45752	0.959693	0.54248	0.949009	0.51702	0.51685	0.505527	0
DE_1	ENSG00000251136.8	AF117829.1	lncRNA	lncRNA	introns	23836	20480	0.042204	0.0653713	0.448349	0.959693	0.551651	0.949009	0.462136	0.462129	0.450887	0
DE_1	ENSG00000221983.7	UBA52	mRNA	mRNA	introns	141	214	0.0292525	0.0653581	0.46503	0.959693	0.53497	0.949009	0.602817	0.601971	0.591068	0
DE_1	ENSG00000143748.17	NVL	mRNA	mRNA	introns	3911	3143	0.0701759	-0.065355	0.542092	0.959693	0.457908	0.949009	0.445563	0.445607	0.456823	0
ES_2	ENSG00000140848.16	CPNE2	mRNA	mRNA	introns	363	316	0.0261304	-0.0653303	0.540491	0.959693	0.459509	0.949009	0.46539	0.465779	0.477062	0
DE_2	ENSG00000111707.11	SUDS3	mRNA	mRNA	introns	1590	1724	0.0487107	-0.0653199	0.552401	0.959693	0.447599	0.949009	0.520217	0.520324	0.531612	1
DE_2	ENSG00000163521.15	GLB1L	mRNA	mRNA	introns	47	40	0.072128	-0.0653062	0.540589	0.959693	0.459411	0.949009	0.45977	0.463822	0.475096	0
DE_2	ENSG00000105705.15	SUGP1	mRNA	mRNA	introns	1283	1721	0.0258537	0.0652738	0.456269	0.959693	0.543731	0.949009	0.572903	0.572787	0.561681	0
ES_1	ENSG00000165804.15	ZNF219	mRNA	mRNA	introns	646	410	0.0226999	0.0652656	0.447985	0.959693	0.552015	0.949009	0.388258	0.388063	0.377376	0
DE_1	ENSG00000250608.1	AC010210.1	lncRNA	lncRNA	introns	1084	961	0.0605851	-0.0652655	0.544904	0.959693	0.455096	0.949009	0.469927	0.470079	0.481361	1
DE_2	ENSG00000136147.17	PHF11	mRNA	mRNA	introns	246	348	0.0541888	0.0652556	0.458292	0.959693	0.541708	0.949009	0.585859	0.585278	0.574259	0
ES_1	ENSG00000171700.13	RGS19	mRNA	mRNA	introns	41	28	0.0144988	-0.0652481	0.529998	0.959693	0.470002	0.949009	0.405797	0.40886	0.419834	0
DE_2	ENSG00000102606.18	ARHGEF7	mRNA	mRNA	introns	7528	8475	0.0431246	-0.0652414	0.553589	0.959693	0.446411	0.949009	0.529588	0.52961	0.540859	0
ES_1	ENSG00000133401.15	PDZD2	mRNA	mRNA	introns	6462	3220	0.0309966	0.0652381	0.440596	0.959693	0.559404	0.949009	0.332576	0.332556	0.322596	1
DE_1	ENSG00000173040.12	EVC2	mRNA	mRNA	introns	1088	983	0.0590635	-0.0652366	0.545502	0.959693	0.454498	0.949009	0.47465	0.4748	0.486087	0
DE_2	ENSG00000140873.15	ADAMTS18	mRNA	mRNA	introns	7037	8697	0.0370977	-0.0652151	0.555522	0.959693	0.444478	0.949009	0.552752	0.552774	0.563921	0
ES_2	ENSG00000059573.8	ALDH18A1	mRNA	mRNA	introns	739	503	0.0307031	-0.065214	0.532445	0.959693	0.467555	0.949009	0.404992	0.405198	0.416137	0
ES_1	ENSG00000188612.11	SUMO2	mRNA	mRNA	introns	1179	809	0.0189379	0.0651989	0.448868	0.959693	0.551132	0.949009	0.406942	0.406836	0.395978	0
ES_2	ENSG00000116459.10	ATP5PB	mRNA	mRNA	introns	251	149	0.0518375	-0.0651974	0.528519	0.959693	0.471481	0.949009	0.3725	0.373122	0.383751	0
DE_2	ENSG00000266950.1	AC008752.1	lncRNA	lncRNA	introns	39	61	0.0301463	0.0651852	0.45762	0.959693	0.54238	0.949009	0.61	0.606613	0.59578	0
ES_2	ENSG00000182118.7	FAM89A	mRNA	mRNA	introns	61	39	0.0558298	-0.0651844	0.538619	0.959693	0.461381	0.949009	0.39	0.392532	0.403357	0
DE_2	ENSG00000089685.14	BIRC5	mRNA	mRNA	introns	160	247	0.0426062	0.0651662	0.459433	0.959693	0.540567	0.949009	0.60688	0.606047	0.595213	0
ES_2	ENSG00000170681.6	CAVIN4	mRNA	mRNA	introns	405	295	0.0340385	-0.0651594	0.535247	0.959693	0.464753	0.949009	0.421429	0.421798	0.43285	0
DE_1	ENSG00000254473.1	AL354920.1	lncRNA	lncRNA	introns	152	207	0.06364	0.0651441	0.459102	0.959693	0.540898	0.949009	0.576602	0.575753	0.564687	0
ES_2	ENSG00000075975.15	MKRN2	mRNA	mRNA	introns	347	204	0.0401765	-0.0651431	0.52793	0.959693	0.47207	0.949009	0.370236	0.370686	0.381279	0
DE_2	ENSG00000254480.1	AC015689.1	lncRNA	lncRNA	introns	24	28	0.0531568	-0.0651374	0.553848	0.959693	0.446152	0.949009	0.538462	0.545179	0.55635	0
ES_2	ENSG00000090372.14	STRN4	mRNA	mRNA	introns	343	330	0.0185433	0.0651233	0.455974	0.959693	0.544026	0.949009	0.490342	0.48995	0.478676	0
ES_1	ENSG00000132275.10	RRP8	mRNA	mRNA	introns	48	26	0.0246799	-0.0651177	0.522359	0.959693	0.477641	0.949009	0.351351	0.354055	0.364444	0
ES_1	ENSG00000254480.1	AC015689.1	lncRNA	lncRNA	introns	48	26	0.0246799	-0.0651177	0.522359	0.959693	0.477641	0.949009	0.351351	0.354055	0.364444	0
DE_2	ENSG00000285815.1	WRB-SH3BGR	mRNA	mRNA	introns	314	523	0.0254815	-0.0651015	0.55968	0.959693	0.44032	0.949009	0.624851	0.625243	0.635756	0
DE_2	ENSG00000167645.16	YIF1B	mRNA	mRNA	introns	111	165	0.0286503	0.0650902	0.462032	0.959693	0.537968	0.949009	0.597826	0.596591	0.585687	0
ES_1	ENSG00000100219.16	XBP1	mRNA	mRNA	introns	307	252	0.0136808	0.0650871	0.456311	0.959693	0.543689	0.949009	0.450805	0.450421	0.43928	0
ES_1	ENSG00000196712.17	NF1	mRNA	mRNA	introns	8598	5566	0.0178666	0.0650612	0.44754	0.959693	0.55246	0.949009	0.392968	0.392954	0.38225	0
ES_1	ENSG00000156709.13	AIFM1	mRNA	mRNA	introns	801	547	0.036197	0.0650558	0.448765	0.959693	0.551235	0.949009	0.405786	0.405632	0.394808	0
DE_2	ENSG00000130935.9	NOL11	mRNA	mRNA	introns	518	761	0.0405463	0.0650395	0.459692	0.959693	0.540308	0.949009	0.594996	0.594729	0.583819	1
ES_1	ENSG00000022567.9	SLC45A4	mRNA	mRNA	introns	2522	1346	0.0262154	0.0650344	0.442279	0.959693	0.557721	0.949009	0.347983	0.347933	0.337777	0
DE_1	ENSG00000100626.16	GALNT16	mRNA	mRNA	introns	527	720	0.0488646	0.0650221	0.460247	0.959693	0.539753	0.949009	0.577386	0.577142	0.566106	0
ES_2	ENSG00000060656.19	PTPRU	mRNA	mRNA	introns	717	439	0.0534659	0.0650202	0.443632	0.959693	0.556368	0.949009	0.379758	0.379544	0.36899	0
DE_2	ENSG00000172345.13	STARD5	mRNA	mRNA	introns	22	37	0.0572163	0.0650193	0.465633	0.959693	0.534367	0.949009	0.627119	0.621469	0.610811	0
DE_1	ENSG00000182173.12	TSEN54	mRNA	mRNA	introns	119	176	0.0408189	-0.0650175	0.552565	0.959693	0.447435	0.949009	0.59661	0.597617	0.608405	0
DE_2	ENSG00000197496.5	SLC2A10	mRNA	mRNA	introns	362	505	0.0296169	-0.0650079	0.555857	0.959693	0.444143	0.949009	0.582468	0.582862	0.593775	0
DE_1	ENSG00000145041.15	DCAF1	mRNA	mRNA	introns	2884	2649	0.0627709	0.0649969	0.450236	0.959693	0.549764	0.949009	0.478764	0.478708	0.467478	0
ES_2	ENSG00000135250.16	SRPK2	mRNA	mRNA	introns	9383	6097	0.0352114	0.0649865	0.445061	0.959693	0.554939	0.949009	0.393863	0.393847	0.383146	0
ES_2	ENSG00000148356.13	LRSAM1	mRNA	mRNA	introns	441	350	0.037088	0.0649723	0.450895	0.959693	0.549105	0.949009	0.442478	0.44215	0.431073	0
ES_1	ENSG00000001167.14	NFYA	mRNA	mRNA	introns	2765	1287	0.0271425	-0.0649681	0.514217	0.959693	0.485783	0.949009	0.317621	0.317668	0.327508	0
ES_1	ENSG00000227237.1	AL672291.1	lncRNA	lncRNA	introns	73	36	0.0430637	-0.0649251	0.511009	0.959693	0.488991	0.949009	0.330275	0.332052	0.342107	0
ES_1	ENSG00000233246.1	AL513327.2	lncRNA	lncRNA	introns	73	36	0.0430637	-0.0649251	0.511009	0.959693	0.488991	0.949009	0.330275	0.332052	0.342107	0
DE_2	ENSG00000118162.13	KPTN	mRNA	mRNA	introns	96	130	0.0261	-0.064914	0.556041	0.959693	0.443959	0.949009	0.575221	0.576736	0.58768	0
DE_1	ENSG00000092607.14	TBX15	mRNA	mRNA	introns	45	51	0.0989667	0.0649039	0.462168	0.959693	0.537832	0.949009	0.53125	0.52803	0.516806	0
DE_2	ENSG00000158636.16	EMSY	mRNA	mRNA	introns	3886	3793	0.0444725	-0.0649028	0.549994	0.959693	0.450006	0.949009	0.493945	0.49399	0.505237	0
DE_1	ENSG00000112183.14	RBM24	mRNA	mRNA	introns	311	337	0.0631882	0.0649018	0.455099	0.959693	0.544901	0.949009	0.520062	0.519584	0.508347	0
DE_1	ENSG00000167642.12	SPINT2	mRNA	mRNA	introns	1352	1657	0.0236219	-0.064897	0.552556	0.959693	0.447444	0.949009	0.550681	0.550783	0.561885	0
ES_2	ENSG00000166965.12	RCCD1	mRNA	mRNA	introns	36	33	0.0311855	-0.064884	0.529356	0.959693	0.470644	0.949009	0.478261	0.48207	0.493307	0
DE_1	ENSG00000182533.6	CAV3	mRNA	mRNA	introns	40	47	0.0802988	0.0648762	0.466902	0.959693	0.533098	0.949009	0.54023	0.536685	0.525487	0
DE_1	ENSG00000272741.1	AC069257.3	mRNA	mRNA	introns	40	47	0.0802988	0.0648762	0.466902	0.959693	0.533098	0.949009	0.54023	0.536685	0.525487	0
DE_1	ENSG00000073849.14	ST6GAL1	mRNA	mRNA	introns	13849	10693	0.0527658	-0.0648701	0.540828	0.959693	0.459172	0.949009	0.435702	0.435715	0.4468	1
DE_1	ENSG00000172361.5	CFAP53	mRNA	mRNA	introns	121	180	0.0395965	0.064867	0.464417	0.959693	0.535583	0.949009	0.598007	0.597013	0.58615	0
DE_2	ENSG00000124942.13	AHNAK	mRNA	mRNA	introns	1053	1184	0.0512313	0.0648616	0.452584	0.959693	0.547416	0.949009	0.52928	0.529124	0.517909	0
ES_1	ENSG00000144677.14	CTDSPL	mRNA	mRNA	introns	11102	4781	0.0294299	-0.0648492	0.51082	0.959693	0.48918	0.949009	0.301014	0.301025	0.310567	0
DE_1	ENSG00000125753.13	VASP	mRNA	mRNA	introns	2450	2908	0.0228769	-0.0648221	0.551689	0.959693	0.448311	0.949009	0.54274	0.542797	0.553924	0
DE_2	ENSG00000163697.16	APBB2	mRNA	mRNA	introns	19497	15598	0.0522993	-0.0648163	0.545126	0.959693	0.454874	0.949009	0.444451	0.444461	0.45558	1
DE_2	ENSG00000144591.18	GMPPA	mRNA	mRNA	introns	58	55	0.0803667	0.0648092	0.44967	0.959693	0.55033	0.949009	0.486726	0.483624	0.472416	0
DE_1	ENSG00000151929.9	BAG3	mRNA	mRNA	introns	1171	1305	0.0502703	0.0648035	0.455506	0.959693	0.544494	0.949009	0.52706	0.526935	0.515726	0
ES_2	ENSG00000178149.16	DALRD3	mRNA	mRNA	introns	127	87	0.0468152	0.0647886	0.45178	0.959693	0.54822	0.949009	0.406542	0.405364	0.394587	0
ES_2	ENSG00000101000.5	PROCR	mRNA	mRNA	introns	40	40	0.0212303	-0.0647851	0.540691	0.959693	0.459309	0.949009	0.5	0.503282	0.514504	0
ES_1	ENSG00000072864.14	NDE1	mRNA	mRNA	introns	1167	737	0.0189567	-0.0647826	0.524798	0.959693	0.475202	0.949009	0.38708	0.387188	0.397895	0
ES_2	ENSG00000165525.17	NEMF	mRNA	mRNA	introns	1599	1110	0.0248283	-0.0647612	0.533144	0.959693	0.466856	0.949009	0.409745	0.409839	0.420739	0
DE_1	ENSG00000137364.4	TPMT	mRNA	mRNA	introns	321	317	0.0575865	-0.064724	0.546399	0.959693	0.453601	0.949009	0.496865	0.497349	0.508564	0
DE_1	ENSG00000171634.17	BPTF	mRNA	mRNA	introns	9094	11649	0.0353533	0.0647171	0.459021	0.959693	0.540979	0.949009	0.561587	0.561572	0.550499	0
DE_1	ENSG00000196872.11	KIAA1211L	mRNA	mRNA	introns	148	138	0.079024	0.0647109	0.452438	0.959693	0.547562	0.949009	0.482517	0.48144	0.470253	1
ES_1	ENSG00000225407.3	AC025188.1	lncRNA	lncRNA	introns	50	29	0.0360789	0.064697	0.44826	0.959693	0.55174	0.949009	0.367089	0.364572	0.354248	0
DE_2	ENSG00000088888.17	MAVS	mRNA	mRNA	introns	594	813	0.0290577	-0.0646864	0.557105	0.959693	0.442895	0.949009	0.577825	0.578067	0.588963	0
ES_2	ENSG00000133247.13	KMT5C	mRNA	mRNA	introns	40	44	0.0212012	0.0646788	0.460458	0.959693	0.539542	0.949009	0.52381	0.520691	0.509494	0
ES_2	ENSG00000197928.10	ZNF677	mRNA	mRNA	introns	40	44	0.0212012	0.0646788	0.460458	0.959693	0.539542	0.949009	0.52381	0.520691	0.509494	0
ES_1	ENSG00000166912.16	MTMR10	mRNA	mRNA	introns	1600	1061	0.0225599	0.0646732	0.448939	0.959693	0.551061	0.949009	0.398722	0.398645	0.387949	1
DE_1	ENSG00000198729.4	PPP1R14C	mRNA	mRNA	introns	55	66	0.0699758	0.064673	0.455457	0.959693	0.544543	0.949009	0.545455	0.542918	0.531774	1
ES_2	ENSG00000051620.10	HEBP2	mRNA	mRNA	introns	172	121	0.0410226	0.0646647	0.452191	0.959693	0.547809	0.949009	0.412969	0.412106	0.401291	0
DE_2	ENSG00000198482.11	ZNF808	mRNA	mRNA	introns	104	155	0.0287254	0.0646622	0.462671	0.959693	0.537329	0.949009	0.598456	0.597148	0.586321	0
DE_2	ENSG00000268650.3	AC005759.1	lncRNA	lncRNA	introns	104	155	0.0287254	0.0646622	0.462671	0.959693	0.537329	0.949009	0.598456	0.597148	0.586321	0
ES_1	ENSG00000113569.15	NUP155	mRNA	mRNA	introns	4258	1964	0.028692	-0.0646574	0.513569	0.959693	0.486431	0.949009	0.315654	0.315684	0.325445	0
ES_2	ENSG00000250708.1	LINC02269	lncRNA	lncRNA	introns	68	51	0.0490293	0.0646521	0.449321	0.959693	0.550679	0.949009	0.428571	0.426424	0.415501	0
ES_2	ENSG00000085832.16	EPS15	mRNA	mRNA	introns	2872	1621	0.0492867	0.064647	0.442311	0.959693	0.557689	0.949009	0.360783	0.36073	0.350462	0
DE_2	ENSG00000108298.11	RPL19	mRNA	mRNA	introns	181	253	0.0385778	-0.0646441	0.55387	0.959693	0.44613	0.949009	0.582949	0.583731	0.594576	0
ES_2	ENSG00000072736.18	NFATC3	mRNA	mRNA	introns	1405	1133	0.0242058	-0.0646305	0.537458	0.959693	0.462542	0.949009	0.446414	0.446517	0.457613	0
DE_2	ENSG00000163686.14	ABHD6	mRNA	mRNA	introns	3515	3258	0.0633428	0.0646302	0.447779	0.959693	0.552221	0.949009	0.481028	0.480976	0.469804	0
DE_1	ENSG00000158458.19	NRG2	mRNA	mRNA	introns	361	359	0.0618604	-0.0646214	0.546706	0.959693	0.453294	0.949009	0.498611	0.499039	0.510236	1
ES_2	ENSG00000089063.14	TMEM230	mRNA	mRNA	introns	687	645	0.0199324	0.0645969	0.454897	0.959693	0.545103	0.949009	0.484234	0.484038	0.472865	0
ES_1	ENSG00000224877.3	NDUFAF8	mRNA	mRNA	introns	38	26	0.0188836	-0.0645896	0.530026	0.959693	0.469974	0.949009	0.40625	0.40952	0.420388	0
DE_1	ENSG00000163596.16	ICA1L	mRNA	mRNA	introns	344	279	0.0687365	-0.0645818	0.540198	0.959693	0.459802	0.949009	0.447833	0.448324	0.459419	0
ES_2	ENSG00000153064.11	BANK1	mRNA	mRNA	introns	194	124	0.0417844	-0.0645549	0.53313	0.959693	0.46687	0.949009	0.389937	0.390724	0.401427	1
ES_1	ENSG00000171094.17	ALK	mRNA	mRNA	introns	352	158	0.0380413	-0.0645505	0.513774	0.959693	0.486226	0.949009	0.309804	0.310168	0.319822	0
DE_1	ENSG00000213281.4	NRAS	mRNA	mRNA	introns	561	501	0.0779841	-0.0645479	0.544704	0.959693	0.455296	0.949009	0.471751	0.472041	0.483203	0
ES_2	ENSG00000254615.2	AC027031.2	lncRNA	lncRNA	introns	28	23	0.0403485	0.0645331	0.46269	0.959693	0.53731	0.949009	0.45098	0.445924	0.434901	0
DE_2	ENSG00000179889.18	PDXDC1	mRNA	mRNA	introns	248	350	0.0423625	-0.0645318	0.555118	0.959693	0.444882	0.949009	0.585284	0.58585	0.596659	0
ES_2	ENSG00000134186.11	PRPF38B	mRNA	mRNA	introns	216	142	0.0574071	0.0645222	0.44783	0.959693	0.55217	0.949009	0.396648	0.395952	0.385307	0
ES_1	ENSG00000101751.10	POLI	mRNA	mRNA	introns	1739	997	0.0152604	-0.0645211	0.521764	0.959693	0.478236	0.949009	0.364401	0.364474	0.374895	0
DE_2	ENSG00000227359.1	AC017074.1	lncRNA	lncRNA	introns	185	166	0.0760463	0.0645087	0.451652	0.959693	0.548348	0.949009	0.472934	0.471943	0.460816	0
ES_1	ENSG00000138801.8	PAPSS1	mRNA	mRNA	introns	6411	2928	0.0298566	-0.0645012	0.513025	0.959693	0.486975	0.949009	0.313524	0.313544	0.323246	0
ES_2	ENSG00000065000.17	AP3D1	mRNA	mRNA	introns	645	547	0.0163454	-0.0644865	0.53893	0.959693	0.46107	0.949009	0.458893	0.459111	0.470229	0
DE_2	ENSG00000175470.19	PPP2R2D	mRNA	mRNA	introns	3795	4170	0.0495658	0.064481	0.451954	0.959693	0.548046	0.949009	0.52354	0.523497	0.512338	0
DE_2	ENSG00000213523.10	SRA1	mRNA	mRNA	introns	899	932	0.0644884	0.0644798	0.45033	0.959693	0.54967	0.949009	0.509011	0.508821	0.497648	0
ES_2	ENSG00000173157.16	ADAMTS20	mRNA	mRNA	introns	3100	2189	0.0317225	0.0644642	0.447658	0.959693	0.552342	0.949009	0.413878	0.41383	0.403034	0
DE_2	ENSG00000163666.9	HESX1	mRNA	mRNA	introns	149	143	0.0655875	-0.0644536	0.545424	0.959693	0.454576	0.949009	0.489726	0.490922	0.50209	0
DE_2	ENSG00000039319.16	ZFYVE16	mRNA	mRNA	introns	4621	4482	0.0603339	0.0644373	0.449037	0.959693	0.550963	0.949009	0.492365	0.492327	0.481169	0
DE_1	ENSG00000067829.18	IDH3G	mRNA	mRNA	introns	222	315	0.07521	0.064427	0.462032	0.959693	0.537968	0.949009	0.586592	0.586035	0.575161	0
DE_1	ENSG00000111344.11	RASAL1	mRNA	mRNA	introns	94	120	0.0573505	-0.0644199	0.54829	0.959693	0.45171	0.949009	0.560748	0.562158	0.573116	0
ES_1	ENSG00000198863.7	RUNDC1	mRNA	mRNA	introns	219	144	0.0181474	-0.0644136	0.525633	0.959693	0.474367	0.949009	0.396694	0.397264	0.408002	0
DE_1	ENSG00000188211.8	NCR3LG1	mRNA	mRNA	introns	27	37	0.0624381	0.0644109	0.471869	0.959693	0.528131	0.949009	0.578125	0.573411	0.562456	0
DE_2	ENSG00000113763.11	UNC5A	mRNA	mRNA	introns	79	82	0.0645673	-0.0643993	0.551137	0.959693	0.448863	0.949009	0.509317	0.511482	0.522628	0
ES_1	ENSG00000258986.6	TMEM179	mRNA	mRNA	introns	95	64	0.0240951	0.0643956	0.447102	0.959693	0.552898	0.949009	0.402516	0.401223	0.390548	0
DE_1	ENSG00000151092.16	NGLY1	mRNA	mRNA	introns	2044	1752	0.0585767	-0.064391	0.543227	0.959693	0.456773	0.949009	0.461538	0.461619	0.472729	0
ES_2	ENSG00000124749.16	COL21A1	mRNA	mRNA	introns	275	188	0.039865	0.0643903	0.449323	0.959693	0.550677	0.949009	0.406048	0.405506	0.394794	0
ES_1	ENSG00000221866.9	PLXNA4	mRNA	mRNA	introns	1344	757	0.0305215	-0.0643864	0.521032	0.959693	0.478968	0.949009	0.360305	0.360399	0.37075	0
ES_1	ENSG00000234707.2	AC074351.1	lncRNA	lncRNA	introns	141	93	0.0357415	0.06438	0.454461	0.959693	0.545539	0.949009	0.397436	0.396561	0.385933	0
DE_2	ENSG00000230082.1	PRRT3-AS1	lncRNA	lncRNA	introns	88	86	0.0667863	-0.0643729	0.545317	0.959693	0.454683	0.949009	0.494253	0.496258	0.507412	0
ES_1	ENSG00000197965.11	MPZL1	mRNA	mRNA	introns	5742	2514	0.0382326	-0.0643714	0.511246	0.959693	0.488754	0.949009	0.304506	0.304528	0.314059	0
DE_1	ENSG00000184381.18	PLA2G6	mRNA	mRNA	introns	1331	2028	0.0253945	-0.0643687	0.556559	0.959693	0.443441	0.949009	0.603751	0.603838	0.61446	0
DE_1	ENSG00000183484.11	GPR132	mRNA	mRNA	introns	106	144	0.048588	-0.0643667	0.552539	0.959693	0.447461	0.949009	0.576	0.577195	0.588044	0
ES_1	ENSG00000115216.13	NRBP1	mRNA	mRNA	introns	288	130	0.0382554	-0.0643663	0.514328	0.959693	0.485672	0.949009	0.311005	0.311449	0.321096	0
DE_1	ENSG00000015413.9	DPEP1	mRNA	mRNA	introns	39	60	0.0461798	-0.0643616	0.550644	0.959693	0.449356	0.949009	0.606061	0.609001	0.619571	0
DE_1	ENSG00000170260.8	ZNF212	mRNA	mRNA	introns	695	797	0.0621416	0.0643518	0.457039	0.959693	0.542961	0.949009	0.534182	0.533977	0.522862	0
DE_1	ENSG00000227354.6	RBM26-AS1	lncRNA	lncRNA	introns	88	132	0.0574588	0.0643479	0.465663	0.959693	0.534337	0.949009	0.6	0.598653	0.587891	0
DE_1	ENSG00000157404.15	KIT	mRNA	mRNA	introns	14379	12326	0.0560387	0.064344	0.449066	0.959693	0.550934	0.949009	0.461562	0.46155	0.450487	0
ES_1	ENSG00000113369.8	ARRDC3	mRNA	mRNA	introns	285	142	0.0309934	-0.0643194	0.514707	0.959693	0.485293	0.949009	0.332553	0.333003	0.342978	0
ES_2	ENSG00000153012.11	LGI2	mRNA	mRNA	introns	281	176	0.040945	-0.0642926	0.531031	0.959693	0.468969	0.949009	0.38512	0.385664	0.396274	0
DE_1	ENSG00000170638.9	TRABD	mRNA	mRNA	introns	721	1239	0.0286408	0.0642778	0.468188	0.959693	0.531812	0.949009	0.632143	0.631996	0.621575	0
DE_2	ENSG00000166913.12	YWHAB	mRNA	mRNA	introns	968	1300	0.0285118	-0.0642694	0.556373	0.959693	0.443627	0.949009	0.573192	0.573342	0.584202	0
ES_1	ENSG00000196296.13	ATP2A1	mRNA	mRNA	introns	72	49	0.0204282	-0.0642672	0.528019	0.959693	0.471981	0.949009	0.404959	0.406676	0.417468	0
DE_2	ENSG00000243193.4	AC006387.1	lncRNA	lncRNA	introns	22	30	0.0738937	0.0642661	0.470833	0.959693	0.529167	0.949009	0.576923	0.570339	0.55939	0
DE_1	ENSG00000066044.14	ELAVL1	mRNA	mRNA	introns	4463	5130	0.0221543	-0.0642625	0.550521	0.959693	0.449479	0.949009	0.534765	0.534797	0.54586	0
ES_2	ENSG00000284052.1	AC006460.2	lncRNA	lncRNA	introns	75	44	0.0497202	-0.0642558	0.527093	0.959693	0.472907	0.949009	0.369748	0.371804	0.382265	0
DE_2	ENSG00000103978.15	TMEM87A	mRNA	mRNA	introns	1780	2451	0.0468451	0.0642549	0.457897	0.959693	0.542103	0.949009	0.579296	0.579215	0.568324	0
DE_1	ENSG00000166323.12	C11orf65	mRNA	mRNA	introns	253	302	0.0543874	0.0642432	0.457017	0.959693	0.542983	0.949009	0.544144	0.543595	0.532527	0
ES_2	ENSG00000136492.8	BRIP1	mRNA	mRNA	introns	3918	3176	0.0223724	0.0642331	0.451031	0.959693	0.548969	0.949009	0.447702	0.447666	0.436685	0
DE_1	ENSG00000168621.14	GDNF	mRNA	mRNA	introns	1055	991	0.0584315	-0.0642073	0.544985	0.959693	0.455015	0.949009	0.48436	0.484509	0.495631	0
DE_2	ENSG00000164134.12	NAA15	mRNA	mRNA	introns	6316	5290	0.054753	-0.064203	0.545706	0.959693	0.454294	0.949009	0.455799	0.455829	0.466887	1
DE_2	ENSG00000085185.15	BCORL1	mRNA	mRNA	introns	1843	2007	0.0577218	-0.0642017	0.551715	0.959693	0.448285	0.949009	0.521299	0.521389	0.532481	0
DE_2	ENSG00000165868.14	HSPA12A	mRNA	mRNA	introns	1523	1590	0.0470929	-0.0641957	0.55113	0.959693	0.44887	0.949009	0.510761	0.510873	0.521985	0
ES_1	ENSG00000178150.9	ZNF114	mRNA	mRNA	introns	266	179	0.01297	-0.064195	0.52685	0.959693	0.47315	0.949009	0.402247	0.402712	0.41346	0
DE_2	ENSG00000066136.20	NFYC	mRNA	mRNA	introns	4580	3970	0.0756931	0.064192	0.446775	0.959693	0.553225	0.949009	0.464327	0.464287	0.45324	0
DE_1	ENSG00000265980.1	AC074237.1	lncRNA	lncRNA	introns	23	38	0.043977	0.0641806	0.462839	0.959693	0.537161	0.949009	0.622951	0.618186	0.607632	0
DE_1	ENSG00000125733.17	TRIP10	mRNA	mRNA	introns	1526	1859	0.0234797	-0.0641721	0.55187	0.959693	0.44813	0.949009	0.549188	0.549277	0.560263	0
DE_2	ENSG00000080839.11	RBL1	mRNA	mRNA	introns	798	1080	0.0287328	-0.0641451	0.556439	0.959693	0.443561	0.949009	0.57508	0.57526	0.586086	0
DE_2	ENSG00000132604.10	TERF2	mRNA	mRNA	introns	854	1149	0.0403857	-0.0641211	0.556279	0.959693	0.443721	0.949009	0.57364	0.573809	0.584641	0
DE_2	ENSG00000235501.5	AC105942.1	lncRNA	lncRNA	introns	559	528	0.0824809	0.064115	0.448949	0.959693	0.551051	0.949009	0.485741	0.485421	0.47433	0
ES_1	ENSG00000170703.15	TTLL6	mRNA	mRNA	introns	639	408	0.017622	-0.0640935	0.524587	0.959693	0.475413	0.949009	0.389685	0.38988	0.400498	0
ES_1	ENSG00000175470.19	PPP2R2D	mRNA	mRNA	introns	3476	1996	0.0259023	0.0640895	0.4449	0.959693	0.5551	0.949009	0.364766	0.36473	0.3545	0
ES_2	ENSG00000070950.9	RAD18	mRNA	mRNA	introns	4276	2377	0.0379894	0.0640881	0.44219	0.959693	0.55781	0.949009	0.357282	0.357247	0.347112	0
DE_1	ENSG00000205903.6	ZNF316	mRNA	mRNA	introns	601	636	0.0573444	-0.0640658	0.5487	0.959693	0.4513	0.949009	0.514147	0.514394	0.525478	0
DE_1	ENSG00000104047.14	DTWD1	mRNA	mRNA	introns	725	965	0.0452825	-0.0640457	0.553284	0.959693	0.446716	0.949009	0.571006	0.571183	0.58202	0
DE_2	ENSG00000133731.9	IMPA1	mRNA	mRNA	introns	1345	1275	0.0465635	-0.0640382	0.54816	0.959693	0.45184	0.949009	0.486641	0.486774	0.497868	0
DE_2	ENSG00000240086.6	AC092969.1	lncRNA	lncRNA	introns	1484	1304	0.0600503	-0.0640234	0.546681	0.959693	0.453319	0.949009	0.467719	0.467843	0.478905	0
DE_1	ENSG00000197586.12	ENTPD6	mRNA	mRNA	introns	2229	2792	0.0265927	-0.0640039	0.552078	0.959693	0.447922	0.949009	0.556065	0.556124	0.567047	0
ES_2	ENSG00000103005.11	USB1	mRNA	mRNA	introns	99	102	0.0309265	0.0639981	0.455805	0.959693	0.544195	0.949009	0.507463	0.506172	0.495082	0
ES_1	ENSG00000167967.15	E4F1	mRNA	mRNA	introns	78	53	0.0203961	-0.0639898	0.527629	0.959693	0.472371	0.949009	0.40458	0.406159	0.4169	0
DE_2	ENSG00000196700.8	ZNF512B	mRNA	mRNA	introns	66	98	0.0315238	-0.0639804	0.55371	0.959693	0.44629	0.949009	0.597561	0.599582	0.610181	0
ES_1	ENSG00000167632.15	TRAPPC9	mRNA	mRNA	introns	9133	4296	0.0231051	-0.0639354	0.513834	0.959693	0.486166	0.949009	0.319905	0.319919	0.329637	0
DE_1	ENSG00000196116.7	TDRD7	mRNA	mRNA	introns	7972	8721	0.0511214	0.063922	0.455353	0.959693	0.544647	0.949009	0.522435	0.522416	0.511353	0
DE_1	ENSG00000112159.11	MDN1	mRNA	mRNA	introns	11286	10033	0.0518391	0.0639186	0.450166	0.959693	0.549834	0.949009	0.470613	0.470599	0.459577	0
ES_2	ENSG00000175787.16	ZNF169	mRNA	mRNA	introns	331	267	0.0376953	0.0639117	0.45261	0.959693	0.54739	0.949009	0.446488	0.446061	0.435143	0
ES_1	ENSG00000163584.17	RPL22L1	mRNA	mRNA	introns	1087	501	0.0314978	-0.0639058	0.51358	0.959693	0.48642	0.949009	0.315491	0.315608	0.325253	0
DE_1	ENSG00000108641.15	B9D1	mRNA	mRNA	introns	1712	2400	0.0386904	0.0638949	0.462126	0.959693	0.537874	0.949009	0.583658	0.583585	0.572784	0
DE_1	ENSG00000133884.9	DPF2	mRNA	mRNA	introns	650	736	0.0515913	0.0638865	0.456996	0.959693	0.543004	0.949009	0.531025	0.530805	0.519763	0
DE_2	ENSG00000101773.18	RBBP8	mRNA	mRNA	introns	2266	2659	0.031234	-0.0638846	0.553417	0.959693	0.446583	0.949009	0.539898	0.539968	0.550947	0
ES_2	ENSG00000105186.15	ANKRD27	mRNA	mRNA	introns	676	572	0.0163086	-0.0638792	0.538444	0.959693	0.461556	0.949009	0.458333	0.45854	0.469551	0
DE_2	ENSG00000120029.12	ARMH3	mRNA	mRNA	introns	7496	8010	0.0482016	0.0638625	0.451687	0.959693	0.548313	0.949009	0.516574	0.516552	0.505491	0
DE_2	ENSG00000164916.10	FOXK1	mRNA	mRNA	introns	4472	4796	0.0581147	0.0638481	0.451802	0.959693	0.548198	0.949009	0.517479	0.517442	0.506385	1
ES_2	ENSG00000241973.10	PI4KA	mRNA	mRNA	introns	515	563	0.0182201	0.0638441	0.459353	0.959693	0.540647	0.949009	0.522263	0.522024	0.510973	1
ES_1	ENSG00000143862.7	ARL8A	mRNA	mRNA	introns	281	147	0.0456817	0.0638431	0.446599	0.959693	0.553401	0.949009	0.343458	0.343012	0.33311	0
ES_1	ENSG00000165424.6	ZCCHC24	mRNA	mRNA	introns	619	342	0.0249226	-0.0638428	0.520093	0.959693	0.479907	0.949009	0.355879	0.356084	0.366294	0
ES_1	ENSG00000181991.15	MRPS11	mRNA	mRNA	introns	500	343	0.0233381	0.0638332	0.449602	0.959693	0.550398	0.949009	0.40688	0.406637	0.396007	0
ES_1	ENSG00000064199.6	SPA17	mRNA	mRNA	introns	116	68	0.0267093	0.0638217	0.44813	0.959693	0.55187	0.949009	0.369565	0.368494	0.358261	0
ES_1	ENSG00000196914.8	ARHGEF12	mRNA	mRNA	introns	8641	4448	0.0234538	0.0638203	0.442243	0.959693	0.557757	0.949009	0.339827	0.339813	0.32996	0
DE_2	ENSG00000116580.18	GON4L	mRNA	mRNA	introns	3198	2812	0.0767835	0.0638162	0.44748	0.959693	0.55252	0.949009	0.467887	0.46783	0.456834	0
DE_2	ENSG00000047346.12	FAM214A	mRNA	mRNA	introns	7871	10204	0.0441044	0.0637947	0.456691	0.959693	0.543309	0.949009	0.564537	0.564518	0.553618	1
DE_2	ENSG00000125744.11	RTN2	mRNA	mRNA	introns	109	162	0.0286455	0.0637806	0.463065	0.959693	0.536935	0.949009	0.597786	0.596553	0.585869	0
DE_2	ENSG00000029364.11	SLC39A9	mRNA	mRNA	introns	1449	1881	0.0464293	0.063775	0.456996	0.959693	0.543004	0.949009	0.564865	0.564763	0.553867	0
ES_1	ENSG00000050438.16	SLC4A8	mRNA	mRNA	introns	2806	1662	0.0266089	0.0637536	0.445998	0.959693	0.554002	0.949009	0.371979	0.371934	0.361671	0
DE_1	ENSG00000231776.5	LINC01611	lncRNA	lncRNA	introns	46	50	0.0633838	-0.0637386	0.540245	0.959693	0.459755	0.949009	0.520833	0.523991	0.534997	0
ES_2	ENSG00000103222.18	ABCC1	mRNA	mRNA	introns	3037	2556	0.0252628	0.0637274	0.452435	0.959693	0.547565	0.949009	0.457	0.456954	0.446015	0
DE_2	ENSG00000182372.9	CLN8	mRNA	mRNA	introns	172	194	0.0554027	0.0637256	0.455524	0.959693	0.544476	0.949009	0.530055	0.529113	0.518096	0
DE_2	ENSG00000148730.6	EIF4EBP2	mRNA	mRNA	introns	1125	1298	0.0520452	0.0637241	0.454233	0.959693	0.545767	0.949009	0.5357	0.535558	0.524555	0
DE_2	ENSG00000162062.14	TEDC2	mRNA	mRNA	introns	21	32	0.04574	-0.0637027	0.554481	0.959693	0.445519	0.949009	0.603774	0.609941	0.620394	0
ES_1	ENSG00000085511.19	MAP3K4	mRNA	mRNA	introns	7140	3236	0.0264288	-0.0637017	0.51224	0.959693	0.48776	0.949009	0.311874	0.311891	0.321445	0
DE_1	ENSG00000113966.9	ARL6	mRNA	mRNA	introns	567	569	0.0685805	0.0636993	0.454621	0.959693	0.545379	0.949009	0.50088	0.500613	0.489576	0
DE_2	ENSG00000198042.10	MAK16	mRNA	mRNA	introns	211	215	0.0500511	-0.0636972	0.549358	0.959693	0.450642	0.949009	0.504695	0.505505	0.516537	0
ES_1	ENSG00000283064.1	AL353759.1	lncRNA	lncRNA	introns	66	34	0.0300401	-0.063676	0.514995	0.959693	0.485005	0.949009	0.34	0.341926	0.351925	0
ES_1	ENSG00000197980.12	LEKR1	mRNA	mRNA	introns	163	87	0.0364757	0.0636718	0.450426	0.959693	0.549574	0.949009	0.348	0.347235	0.3373	0
ES_1	ENSG00000229727.6	AC013460.1	lncRNA	lncRNA	introns	51	24	0.0398825	-0.0636644	0.526905	0.959693	0.473095	0.949009	0.32	0.322495	0.332211	0
DE_2	ENSG00000264825.1	AC091588.2	lncRNA	lncRNA	introns	500	623	0.0331656	-0.0636607	0.553277	0.959693	0.446723	0.949009	0.554764	0.555067	0.565936	0
ES_1	ENSG00000228436.2	AL139260.1	lncRNA	lncRNA	introns	635	324	0.0445556	0.0636543	0.443648	0.959693	0.556352	0.949009	0.337852	0.337655	0.327859	0
DE_1	ENSG00000165118.14	C9orf64	mRNA	mRNA	introns	68	97	0.0666602	0.0636408	0.462507	0.959693	0.537493	0.949009	0.587879	0.586086	0.575346	0
DE_1	ENSG00000130227.16	XPO7	mRNA	mRNA	introns	7884	7187	0.0447773	0.0636334	0.450995	0.959693	0.549005	0.949009	0.476876	0.476856	0.465866	0
ES_2	ENSG00000172901.19	LVRN	mRNA	mRNA	introns	50	38	0.0472758	0.063629	0.451446	0.959693	0.548554	0.949009	0.431818	0.428956	0.418188	0
DE_2	ENSG00000274317.1	LINC02334	lncRNA	lncRNA	introns	157	206	0.0502612	-0.0636027	0.553701	0.959693	0.446299	0.949009	0.567493	0.568422	0.579203	0
DE_2	ENSG00000133243.8	BTBD2	mRNA	mRNA	introns	962	1195	0.023942	-0.0636004	0.553765	0.959693	0.446235	0.949009	0.55401	0.554168	0.565032	0
ES_1	ENSG00000231887.7	PRH1	mRNA	mRNA	introns	747	460	0.0276644	0.0635953	0.447816	0.959693	0.552184	0.949009	0.38111	0.380945	0.370606	0
DE_1	ENSG00000089685.14	BIRC5	mRNA	mRNA	introns	334	512	0.0423077	0.0635764	0.465887	0.959693	0.534113	0.949009	0.605201	0.604857	0.594277	0
DE_2	ENSG00000067177.14	PHKA1	mRNA	mRNA	introns	292	342	0.0620814	-0.0635667	0.552591	0.959693	0.447409	0.949009	0.539432	0.539971	0.550895	0
DE_2	ENSG00000283103.1	AC010642.2	lncRNA	lncRNA	introns	212	306	0.0278198	0.0635601	0.460666	0.959693	0.539334	0.949009	0.590734	0.590088	0.579391	0
ES_1	ENSG00000148396.18	SEC16A	mRNA	mRNA	introns	1602	874	0.0254949	-0.0635549	0.519207	0.959693	0.480793	0.949009	0.352989	0.353067	0.363194	0
ES_2	ENSG00000002834.17	LASP1	mRNA	mRNA	introns	594	492	0.0228599	-0.0635462	0.537347	0.959693	0.462653	0.949009	0.453039	0.453274	0.464211	0
ES_1	ENSG00000160216.18	AGPAT3	mRNA	mRNA	introns	425	348	0.0125269	0.0634843	0.456575	0.959693	0.543425	0.949009	0.450194	0.449923	0.439058	0
DE_2	ENSG00000120693.13	SMAD9	mRNA	mRNA	introns	120	159	0.0507552	-0.0634765	0.553768	0.959693	0.446232	0.949009	0.569892	0.571096	0.581838	0
ES_2	ENSG00000055483.19	USP36	mRNA	mRNA	introns	828	673	0.0224327	-0.0634752	0.536739	0.959693	0.463261	0.949009	0.448368	0.448538	0.459444	0
ES_2	ENSG00000169490.16	TM2D2	mRNA	mRNA	introns	55	43	0.0384028	0.0634719	0.454748	0.959693	0.545252	0.949009	0.438776	0.4362	0.425413	0
ES_1	ENSG00000163075.12	CFAP221	mRNA	mRNA	introns	195	89	0.0386809	-0.0634595	0.515434	0.959693	0.484566	0.949009	0.31338	0.314028	0.32358	0
DE_2	ENSG00000285090.1	AC002074.1	lncRNA	lncRNA	introns	183	204	0.0604071	-0.0634277	0.549422	0.959693	0.450578	0.949009	0.527132	0.528016	0.538957	0
ES_1	ENSG00000064933.17	PMS1	mRNA	mRNA	introns	10237	4175	0.0345641	-0.063416	0.507767	0.959693	0.492233	0.949009	0.289689	0.289701	0.298829	0
DE_1	ENSG00000162734.12	PEA15	mRNA	mRNA	introns	674	651	0.0843436	0.0634159	0.453334	0.959693	0.546666	0.949009	0.491321	0.491093	0.480113	0
DE_1	ENSG00000124641.15	MED20	mRNA	mRNA	introns	370	363	0.0572099	-0.0633979	0.545248	0.959693	0.454752	0.949009	0.495225	0.495638	0.506623	0
DE_1	ENSG00000257156.1	AC024909.1	lncRNA	lncRNA	introns	171	212	0.0556959	-0.0633932	0.547914	0.959693	0.452086	0.949009	0.553525	0.554303	0.565131	1
DE_1	ENSG00000023171.17	GRAMD1B	mRNA	mRNA	introns	38619	34973	0.0412614	0.0633841	0.451	0.959693	0.549	0.949009	0.475228	0.475224	0.464281	0
ES_1	ENSG00000169291.9	SHE	mRNA	mRNA	introns	43	24	0.0487387	0.0633818	0.444444	0.959693	0.555556	0.949009	0.358209	0.355335	0.345337	0
ES_1	ENSG00000273002.1	AL355388.2	lncRNA	lncRNA	introns	43	24	0.0487387	0.0633818	0.444444	0.959693	0.555556	0.949009	0.358209	0.355335	0.345337	0
DE_2	ENSG00000142303.13	ADAMTS10	mRNA	mRNA	introns	424	544	0.0247287	-0.0633752	0.553872	0.959693	0.446128	0.949009	0.561983	0.562332	0.573112	0
DE_2	ENSG00000125149.11	C16orf70	mRNA	mRNA	introns	474	653	0.0413524	-0.0633614	0.556252	0.959693	0.443748	0.949009	0.579414	0.57971	0.590372	0
DE_1	ENSG00000100650.15	SRSF5	mRNA	mRNA	introns	260	369	0.0507604	0.0633592	0.462838	0.959693	0.537162	0.949009	0.586645	0.586177	0.575485	0
ES_2	ENSG00000133030.20	MPRIP	mRNA	mRNA	introns	1843	1431	0.0214294	-0.0633403	0.53605	0.959693	0.46395	0.949009	0.43708	0.437157	0.447988	1
ES_2	ENSG00000151806.13	GUF1	mRNA	mRNA	introns	501	332	0.0433206	0.0633271	0.447719	0.959693	0.552281	0.949009	0.398559	0.398265	0.387794	0
DE_2	ENSG00000138069.17	RAB1A	mRNA	mRNA	introns	5523	4301	0.0659988	0.0632806	0.445253	0.959693	0.554747	0.949009	0.437805	0.437771	0.427006	0
DE_2	ENSG00000065970.8	FOXJ2	mRNA	mRNA	introns	284	361	0.0571048	0.0632628	0.457581	0.959693	0.542419	0.949009	0.55969	0.559165	0.548329	0
DE_2	ENSG00000122043.10	LINC00544	lncRNA	lncRNA	introns	57	86	0.0577948	0.0632588	0.466305	0.959693	0.533695	0.949009	0.601399	0.599086	0.58851	0
ES_1	ENSG00000126883.16	NUP214	mRNA	mRNA	introns	4272	2266	0.0247875	-0.0632532	0.517894	0.959693	0.482106	0.949009	0.346589	0.346619	0.356614	1
ES_1	ENSG00000109079.9	TNFAIP1	mRNA	mRNA	introns	211	139	0.0181814	-0.0631974	0.524973	0.959693	0.475027	0.949009	0.397143	0.397723	0.408261	0
DE_1	ENSG00000188747.8	NOXA1	mRNA	mRNA	introns	87	111	0.0596221	-0.0631938	0.547064	0.959693	0.452936	0.949009	0.560606	0.562101	0.572852	0
ES_2	ENSG00000104969.9	SGTA	mRNA	mRNA	introns	359	315	0.0169116	-0.0631812	0.539378	0.959693	0.460622	0.949009	0.467359	0.467738	0.478655	0
ES_2	ENSG00000141068.14	KSR1	mRNA	mRNA	introns	1796	1522	0.0233886	0.0631166	0.453226	0.959693	0.546774	0.949009	0.45871	0.458634	0.447793	0
ES_1	ENSG00000144596.12	GRIP2	mRNA	mRNA	introns	481	227	0.0322517	-0.0631126	0.515118	0.959693	0.484882	0.949009	0.320621	0.320883	0.33049	1
ES_2	ENSG00000232973.12	CYP1B1-AS1	lncRNA	lncRNA	introns	158	98	0.0525667	0.0631087	0.445662	0.959693	0.554338	0.949009	0.382812	0.381874	0.371603	1
DE_1	ENSG00000112186.11	CAP2	mRNA	mRNA	introns	17238	13741	0.0464834	-0.063105	0.540366	0.959693	0.459634	0.949009	0.443559	0.443568	0.454389	0
DE_2	ENSG00000187984.12	ANKRD19P	ncRNA	pseudogene	introns	95	131	0.0644394	0.0630979	0.458311	0.959693	0.541689	0.949009	0.579646	0.578165	0.567464	1
DE_1	ENSG00000181315.10	ZNF322	mRNA	mRNA	introns	493	520	0.0615068	0.0630953	0.455152	0.959693	0.544848	0.949009	0.513327	0.51303	0.502099	0
ES_2	ENSG00000050820.16	BCAR1	mRNA	mRNA	introns	597	552	0.0277543	0.0630906	0.455446	0.959693	0.544554	0.949009	0.480418	0.480196	0.469291	0
ES_1	ENSG00000284959.1	AC007262.2	lncRNA	lncRNA	introns	419	269	0.022962	0.0630764	0.450353	0.959693	0.549647	0.949009	0.390988	0.390698	0.380342	0
ES_1	ENSG00000283757.1	AL031686.1	lncRNA	lncRNA	introns	595	416	0.0148434	0.0630707	0.450769	0.959693	0.549231	0.949009	0.411474	0.411273	0.40073	0
DE_2	ENSG00000101290.13	CDS2	mRNA	mRNA	introns	4431	5605	0.0268553	-0.0630682	0.554328	0.959693	0.445672	0.949009	0.558489	0.558523	0.569273	0
ES_1	ENSG00000134627.11	PIWIL4	mRNA	mRNA	introns	348	180	0.023567	-0.0630624	0.516302	0.959693	0.483698	0.949009	0.340909	0.34127	0.351164	0
DE_2	ENSG00000166912.16	MTMR10	mRNA	mRNA	introns	850	1105	0.0442267	-0.0630497	0.554528	0.959693	0.445472	0.949009	0.565217	0.565389	0.576095	1
ES_1	ENSG00000100796.17	PPP4R3A	mRNA	mRNA	introns	6033	3580	0.0212237	0.0630472	0.446384	0.959693	0.553616	0.949009	0.372412	0.372392	0.362237	0
ES_1	ENSG00000113790.10	EHHADH	mRNA	mRNA	introns	529	249	0.0321673	-0.0630462	0.514795	0.959693	0.485205	0.949009	0.320051	0.320289	0.329876	0
DE_2	ENSG00000259345.6	AC013652.1	lncRNA	lncRNA	introns	927	1201	0.0440762	-0.0630179	0.55445	0.959693	0.44555	0.949009	0.56438	0.564537	0.575243	1
DE_1	ENSG00000165714.10	BORCS5	mRNA	mRNA	introns	1464	1620	0.0497116	-0.0630117	0.548415	0.959693	0.451585	0.949009	0.525292	0.525389	0.536266	0
ES_2	ENSG00000183943.5	PRKX	mRNA	mRNA	introns	969	829	0.045347	0.0630007	0.452875	0.959693	0.547125	0.949009	0.461068	0.460927	0.450097	1
ES_1	ENSG00000091127.13	PUS7	mRNA	mRNA	introns	7301	4274	0.031722	0.0629936	0.446031	0.959693	0.553969	0.949009	0.369244	0.369227	0.359117	0
ES_2	ENSG00000183527.11	PSMG1	mRNA	mRNA	introns	118	124	0.0160765	-0.0629891	0.544127	0.959693	0.455873	0.949009	0.512397	0.51345	0.524349	0
DE_1	ENSG00000197457.9	STMN3	mRNA	mRNA	introns	142	206	0.0307989	-0.0629695	0.550725	0.959693	0.449275	0.949009	0.591954	0.592784	0.603276	0
ES_2	ENSG00000169504.14	CLIC4	mRNA	mRNA	introns	3516	1959	0.0486538	0.0629692	0.443007	0.959693	0.556993	0.949009	0.357808	0.357766	0.3478	0
ES_1	ENSG00000258131.1	AC007656.1	lncRNA	lncRNA	introns	928	520	0.0251732	-0.0629663	0.520061	0.959693	0.479939	0.949009	0.359116	0.35925	0.369358	0
DE_2	ENSG00000068137.14	PLEKHH3	mRNA	mRNA	introns	38	56	0.0406725	-0.0629447	0.55046	0.959693	0.44954	0.949009	0.595745	0.599215	0.609646	0
DE_1	ENSG00000160961.11	ZNF333	mRNA	mRNA	introns	553	712	0.0248155	-0.0629413	0.551312	0.959693	0.448688	0.949009	0.562846	0.563079	0.573781	0
ES_1	ENSG00000175984.14	DENND2C	mRNA	mRNA	introns	692	352	0.0444189	0.0629407	0.443823	0.959693	0.556177	0.949009	0.337165	0.336986	0.327309	0
DE_1	ENSG00000253452.5	AC100818.1	lncRNA	lncRNA	introns	64	69	0.0529574	-0.0629403	0.540388	0.959693	0.459612	0.949009	0.518797	0.521049	0.531925	0
DE_2	ENSG00000074410.13	CA12	mRNA	mRNA	introns	100	141	0.0479689	-0.0629374	0.550727	0.959693	0.449273	0.949009	0.585062	0.58643	0.596969	0
DE_1	ENSG00000143199.17	ADCY10	mRNA	mRNA	introns	123	119	0.0844837	-0.0629336	0.542588	0.959693	0.457412	0.949009	0.491736	0.492976	0.503882	0
ES_1	ENSG00000010030.13	ETV7	mRNA	mRNA	introns	62	32	0.0300971	-0.0629319	0.514701	0.959693	0.485299	0.949009	0.340426	0.342451	0.35234	0
ES_1	ENSG00000239828.6	AC063944.1	lncRNA	lncRNA	introns	411	213	0.0354168	0.0629293	0.445542	0.959693	0.554458	0.949009	0.341346	0.341046	0.331312	0
ES_2	ENSG00000231889.7	TRAF3IP2-AS1	lncRNA	lncRNA	introns	2400	1443	0.0350608	0.0629281	0.444496	0.959693	0.555504	0.949009	0.375488	0.375426	0.365255	0
ES_2	ENSG00000151445.15	VIPAS39	mRNA	mRNA	introns	254	196	0.0275991	-0.0628907	0.536928	0.959693	0.463072	0.949009	0.435556	0.436114	0.446863	0
DE_1	ENSG00000241973.10	PI4KA	mRNA	mRNA	introns	2075	3090	0.0248193	-0.0628856	0.555096	0.959693	0.444904	0.949009	0.598258	0.598313	0.608743	1
DE_1	ENSG00000184677.17	ZBTB40	mRNA	mRNA	introns	4398	3831	0.0760656	0.0628826	0.450402	0.959693	0.549598	0.949009	0.465549	0.465512	0.454686	0
DE_2	ENSG00000086015.20	MAST2	mRNA	mRNA	introns	11239	8615	0.0669359	-0.0628735	0.542451	0.959693	0.457549	0.949009	0.433918	0.433935	0.444669	0
DE_2	ENSG00000122547.10	EEPD1	mRNA	mRNA	introns	8282	8658	0.0566488	0.0628727	0.451908	0.959693	0.548092	0.949009	0.511098	0.511078	0.500185	0
DE_2	ENSG00000249001.5	AC093895.1	lncRNA	lncRNA	introns	1056	951	0.0588723	-0.0628604	0.546505	0.959693	0.453495	0.949009	0.473842	0.474011	0.484885	1
DE_2	ENSG00000164253.13	WDR41	mRNA	mRNA	introns	2457	2241	0.0567365	-0.0628597	0.54692	0.959693	0.45308	0.949009	0.477011	0.477084	0.487963	1
DE_1	ENSG00000112977.15	DAP	mRNA	mRNA	introns	10050	8361	0.0517509	-0.0628171	0.541329	0.959693	0.458671	0.949009	0.454131	0.454147	0.464961	0
DE_1	ENSG00000143727.15	ACP1	mRNA	mRNA	introns	811	686	0.0716877	0.0628094	0.450762	0.959693	0.549238	0.949009	0.45825	0.458051	0.447265	0
DE_2	ENSG00000107554.16	DNMBP	mRNA	mRNA	introns	2388	2451	0.0462985	-0.0628063	0.549616	0.959693	0.450384	0.949009	0.50651	0.50658	0.517457	0
ES_2	ENSG00000129566.12	TEP1	mRNA	mRNA	introns	148	129	0.0311745	0.0627981	0.453054	0.959693	0.546946	0.949009	0.465704	0.464791	0.453981	0
DE_1	ENSG00000073008.14	PVR	mRNA	mRNA	introns	743	1026	0.026615	0.062776	0.462358	0.959693	0.537642	0.949009	0.579989	0.579823	0.569187	0
ES_2	ENSG00000165244.6	ZNF367	mRNA	mRNA	introns	505	397	0.0367369	0.062772	0.451897	0.959693	0.548103	0.949009	0.440133	0.439856	0.429165	0
ES_1	ENSG00000166262.15	FAM227B	mRNA	mRNA	introns	1197	733	0.020833	-0.0627527	0.522329	0.959693	0.477671	0.949009	0.379793	0.379896	0.390194	0
ES_1	ENSG00000012232.8	EXTL3	mRNA	mRNA	introns	6220	3228	0.0254918	0.0627444	0.443138	0.959693	0.556862	0.949009	0.34166	0.34164	0.331926	0
ES_1	ENSG00000254777.5	AC022182.1	lncRNA	lncRNA	introns	81	48	0.0291081	0.0627374	0.450478	0.959693	0.549522	0.949009	0.372093	0.370588	0.360503	0
ES_1	ENSG00000106018.13	VIPR2	mRNA	mRNA	introns	217	141	0.0352102	0.0627312	0.452792	0.959693	0.547208	0.949009	0.393855	0.393299	0.382973	0
ES_1	ENSG00000274386.5	TMEM269	mRNA	mRNA	introns	38	19	0.0436618	-0.0627195	0.509555	0.959693	0.490445	0.949009	0.333333	0.336636	0.346412	0
ES_1	ENSG00000238058.1	AL355574.1	lncRNA	lncRNA	introns	245	141	0.0268941	-0.0626965	0.522284	0.959693	0.477716	0.949009	0.365285	0.365791	0.37593	0
DE_2	ENSG00000173210.19	ABLIM3	mRNA	mRNA	introns	43	51	0.0737781	0.0626726	0.451596	0.959693	0.548404	0.949009	0.542553	0.538957	0.528146	1
DE_2	ENSG00000240254.1	B4GALT4-AS1	lncRNA	lncRNA	introns	42	42	0.0683394	-0.0626624	0.545487	0.959693	0.454513	0.949009	0.5	0.504041	0.514895	0
ES_2	ENSG00000285454.1	AC111006.1	lncRNA	lncRNA	introns	122	88	0.0471539	0.0626538	0.447788	0.959693	0.552212	0.949009	0.419048	0.417875	0.40735	0
ES_1	ENSG00000282863.1	AC012560.1	lncRNA	lncRNA	introns	33	22	0.0300723	0.062651	0.468854	0.959693	0.531146	0.949009	0.4	0.396379	0.386037	0
ES_1	ENSG00000184232.8	OAF	mRNA	mRNA	introns	67	40	0.0272018	0.0626149	0.4518	0.959693	0.5482	0.949009	0.373832	0.372017	0.361935	0
DE_1	ENSG00000158825.5	CDA	mRNA	mRNA	introns	526	472	0.0783588	-0.0625968	0.543474	0.959693	0.456526	0.949009	0.472946	0.473245	0.484072	0
DE_2	ENSG00000136936.10	XPA	mRNA	mRNA	introns	396	470	0.0554634	-0.0625908	0.552477	0.959693	0.447523	0.949009	0.542725	0.543113	0.553857	0
ES_1	ENSG00000174579.3	MSL2	mRNA	mRNA	introns	3029	1479	0.0333688	0.0625761	0.441723	0.959693	0.558277	0.949009	0.328083	0.328043	0.318554	0
ES_1	ENSG00000054118.14	THRAP3	mRNA	mRNA	introns	5894	2814	0.0416913	0.0625459	0.440994	0.959693	0.559006	0.949009	0.323151	0.32313	0.313722	0
DE_1	ENSG00000204463.12	BAG6	mRNA	mRNA	introns	535	515	0.0561332	-0.062543	0.544149	0.959693	0.455851	0.949009	0.490476	0.49076	0.501597	0
ES_2	ENSG00000179397.17	CATSPERE	mRNA	mRNA	introns	166	101	0.0531306	-0.062537	0.528631	0.959693	0.471369	0.949009	0.378277	0.379176	0.389432	0
DE_2	ENSG00000149091.15	DGKZ	mRNA	mRNA	introns	878	993	0.0515307	0.0625322	0.45467	0.959693	0.54533	0.949009	0.530732	0.530552	0.519743	0
DE_2	ENSG00000181215.15	C4orf50	mRNA	mRNA	introns	1187	1160	0.0638854	0.0625089	0.451025	0.959693	0.548975	0.949009	0.494248	0.494104	0.483278	0
ES_2	ENSG00000198597.8	ZNF536	mRNA	mRNA	introns	472	408	0.0166604	-0.0624965	0.53828	0.959693	0.46172	0.949009	0.463636	0.463923	0.474712	0
DE_2	ENSG00000205060.10	SLC35B4	mRNA	mRNA	introns	665	706	0.0575296	-0.0624892	0.550343	0.959693	0.449657	0.949009	0.514953	0.515199	0.526009	0
ES_1	ENSG00000161513.11	FDXR	mRNA	mRNA	introns	185	134	0.0199907	0.0624822	0.453042	0.959693	0.546958	0.949009	0.420063	0.419428	0.40892	0
DE_2	ENSG00000170340.10	B3GNT2	mRNA	mRNA	introns	6552	4650	0.0601479	-0.0624804	0.540126	0.959693	0.459874	0.949009	0.415104	0.415134	0.425686	0
DE_1	ENSG00000153395.9	LPCAT1	mRNA	mRNA	introns	5448	5101	0.058243	0.062479	0.452526	0.959693	0.547474	0.949009	0.483553	0.483525	0.472719	0
DE_1	ENSG00000223865.10	HLA-DPB1	mRNA	mRNA	introns	48	58	0.0704617	0.0624621	0.457548	0.959693	0.542452	0.949009	0.54717	0.544375	0.533617	0
DE_1	ENSG00000097046.12	CDC7	mRNA	mRNA	introns	1464	1354	0.0807623	0.0624312	0.452379	0.959693	0.547621	0.949009	0.480483	0.480377	0.469586	0
ES_1	ENSG00000096717.11	SIRT1	mRNA	mRNA	introns	3376	1938	0.0258946	0.0624155	0.445879	0.959693	0.554121	0.949009	0.364697	0.364661	0.354697	0
DE_2	ENSG00000162396.5	PARS2	mRNA	mRNA	introns	62	58	0.0816898	-0.0624149	0.537268	0.959693	0.462732	0.949009	0.483333	0.486151	0.496963	0
DE_1	ENSG00000236451.2	AC067956.1	lncRNA	lncRNA	introns	60	59	0.0833378	0.0624098	0.461132	0.959693	0.538868	0.949009	0.495798	0.493297	0.482489	0
DE_2	ENSG00000235066.7	AC009303.2	lncRNA	lncRNA	introns	29	25	0.0730606	-0.0623876	0.540408	0.959693	0.459592	0.949009	0.462963	0.469207	0.47999	0
DE_2	ENSG00000130638.16	ATXN10	mRNA	mRNA	introns	10720	16721	0.0259966	0.0623863	0.462868	0.959693	0.537132	0.949009	0.609344	0.609332	0.598991	0
DE_1	ENSG00000107951.14	MTPAP	mRNA	mRNA	introns	1161	1187	0.0461187	-0.0623844	0.546337	0.959693	0.453663	0.949009	0.505537	0.505663	0.516468	0
DE_2	ENSG00000258378.1	AL139021.1	lncRNA	lncRNA	introns	30	41	0.0488804	-0.0623766	0.539458	0.959693	0.460542	0.949009	0.577465	0.58208	0.592559	0
DE_1	ENSG00000133116.7	KL	mRNA	mRNA	introns	36	57	0.0606509	0.0623706	0.461281	0.959693	0.538719	0.949009	0.612903	0.609843	0.599509	0
DE_2	ENSG00000125037.12	EMC3	mRNA	mRNA	introns	560	512	0.0624818	-0.0623641	0.546636	0.959693	0.453364	0.949009	0.477612	0.477927	0.488721	0
DE_2	ENSG00000146151.13	HMGCLL1	mRNA	mRNA	introns	107	118	0.0643079	0.0623371	0.455897	0.959693	0.544103	0.949009	0.524444	0.522945	0.512157	0
DE_2	ENSG00000180992.6	MRPL14	mRNA	mRNA	introns	786	730	0.0541585	-0.0623293	0.547139	0.959693	0.452861	0.949009	0.48153	0.481753	0.492546	0
DE_1	ENSG00000213777.5	AC011487.1	ncRNA	pseudogene	introns	47	76	0.0311662	0.0622978	0.464555	0.959693	0.535445	0.949009	0.617886	0.615587	0.605319	0
DE_2	ENSG00000263004.1	AC007114.1	lncRNA	lncRNA	introns	23	39	0.0467986	0.0622919	0.469001	0.959693	0.530999	0.949009	0.629032	0.623896	0.613711	0
ES_2	ENSG00000234350.4	AC007405.1	lncRNA	lncRNA	introns	92	59	0.0543508	0.0622665	0.449312	0.959693	0.550688	0.949009	0.390728	0.389147	0.378938	0
DE_1	ENSG00000108582.11	CPD	mRNA	mRNA	introns	2034	2594	0.0351978	-0.0622581	0.551242	0.959693	0.448758	0.949009	0.560501	0.560564	0.571165	0
DE_2	ENSG00000063241.7	ISOC2	mRNA	mRNA	introns	55	76	0.0266329	-0.0622573	0.545103	0.959693	0.454897	0.949009	0.580153	0.582648	0.593103	0
DE_2	ENSG00000173812.10	EIF1	mRNA	mRNA	introns	52	76	0.0403372	-0.0622552	0.550213	0.959693	0.449787	0.949009	0.59375	0.596277	0.60662	0
ES_2	ENSG00000164889.13	SLC4A2	mRNA	mRNA	introns	84	72	0.0464474	0.0622411	0.451384	0.959693	0.548616	0.949009	0.461538	0.459934	0.449238	0
DE_1	ENSG00000056277.15	ZNF280C	mRNA	mRNA	introns	3661	4088	0.0591874	-0.0622316	0.548296	0.959693	0.451704	0.949009	0.527552	0.52759	0.538327	0
DE_2	ENSG00000147687.18	TATDN1	mRNA	mRNA	introns	2144	2175	0.0498301	0.0622216	0.452071	0.959693	0.547929	0.949009	0.503589	0.503511	0.492729	0
DE_1	ENSG00000099940.11	SNAP29	mRNA	mRNA	introns	391	637	0.0271526	-0.0622202	0.556301	0.959693	0.443699	0.949009	0.61965	0.619921	0.630028	0
DE_1	ENSG00000067900.7	ROCK1	mRNA	mRNA	introns	5198	5766	0.0295262	-0.0622202	0.548161	0.959693	0.451839	0.949009	0.525903	0.52593	0.536669	0
ES_2	ENSG00000102038.15	SMARCA1	mRNA	mRNA	introns	2813	2261	0.0426039	0.0622122	0.452215	0.959693	0.547785	0.949009	0.445605	0.445556	0.43493	0
DE_1	ENSG00000127527.13	EPS15L1	mRNA	mRNA	introns	5870	6657	0.0218579	-0.0622061	0.548711	0.959693	0.451289	0.949009	0.531412	0.531436	0.542156	0
DE_2	ENSG00000110107.8	PRPF19	mRNA	mRNA	introns	522	603	0.052633	0.0622024	0.456076	0.959693	0.543924	0.949009	0.536	0.535702	0.524963	0
ES_2	ENSG00000174547.13	MRPL11	mRNA	mRNA	introns	83	61	0.033486	-0.0621736	0.535024	0.959693	0.464976	0.949009	0.423611	0.425328	0.435894	0
DE_1	ENSG00000188706.12	ZDHHC9	mRNA	mRNA	introns	1732	2191	0.0670521	0.062164	0.460629	0.959693	0.539371	0.949009	0.558501	0.558426	0.547776	0
DE_2	ENSG00000164318.17	EGFLAM	mRNA	mRNA	introns	1618	1635	0.0628586	0.0621514	0.452132	0.959693	0.547868	0.949009	0.502613	0.502509	0.49174	0
ES_2	ENSG00000016402.13	IL20RA	mRNA	mRNA	introns	83	61	0.0428566	0.0621174	0.449229	0.959693	0.550771	0.949009	0.423611	0.421911	0.411446	0
ES_2	ENSG00000183597.15	TANGO2	mRNA	mRNA	introns	158	185	0.0195148	0.0621156	0.464631	0.959693	0.535369	0.949009	0.539359	0.538628	0.527912	0
ES_1	ENSG00000162062.14	TEDC2	mRNA	mRNA	introns	48	33	0.0206366	-0.0620965	0.528352	0.959693	0.471648	0.949009	0.407407	0.409892	0.420342	0
DE_2	ENSG00000158296.13	SLC13A3	mRNA	mRNA	introns	698	1036	0.0315109	0.0620877	0.46218	0.959693	0.53782	0.949009	0.597463	0.597275	0.586881	0
ES_1	ENSG00000232234.3	AL355499.1	lncRNA	lncRNA	introns	118	66	0.0326158	0.0620691	0.445865	0.959693	0.554135	0.949009	0.358696	0.357668	0.347845	0
DE_1	ENSG00000115271.10	GCA	mRNA	mRNA	introns	497	396	0.0675274	-0.0620679	0.538078	0.959693	0.461922	0.949009	0.443449	0.443777	0.454421	0
DE_1	ENSG00000168071.21	CCDC88B	mRNA	mRNA	introns	95	109	0.0522775	-0.0620611	0.546444	0.959693	0.453556	0.949009	0.534314	0.535756	0.546437	0
DE_1	ENSG00000255867.1	DENND5B-AS1	lncRNA	lncRNA	introns	64	92	0.064579	0.062061	0.464259	0.959693	0.535741	0.949009	0.589744	0.587897	0.577437	0
DE_2	ENSG00000261210.7	CLEC19A	mRNA	mRNA	introns	55	82	0.0447524	-0.0620553	0.55205	0.959693	0.44795	0.949009	0.59854	0.600884	0.611154	0
ES_1	ENSG00000234883.5	MIR155HG	lncRNA	lncRNA	introns	29	26	0.013716	0.0620517	0.459352	0.959693	0.540648	0.949009	0.472727	0.468983	0.458287	0
DE_1	ENSG00000242802.7	AP5Z1	mRNA	mRNA	introns	551	639	0.0628431	0.0620467	0.459326	0.959693	0.540674	0.949009	0.536975	0.536727	0.526018	0
DE_2	ENSG00000127947.15	PTPN12	mRNA	mRNA	introns	19408	19593	0.0547052	0.0620463	0.451769	0.959693	0.548231	0.949009	0.502372	0.502363	0.491612	0
DE_2	ENSG00000176623.11	RMDN1	mRNA	mRNA	introns	932	978	0.0515443	0.0620422	0.452622	0.959693	0.547378	0.949009	0.512042	0.511866	0.501117	0
DE_1	ENSG00000260238.6	PMF1-BGLAP	mRNA	mRNA	introns	124	120	0.0845066	-0.0620381	0.541963	0.959693	0.458037	0.949009	0.491803	0.493017	0.503766	0
ES_2	ENSG00000123096.11	SSPN	mRNA	mRNA	introns	114	89	0.0350727	-0.0619968	0.529986	0.959693	0.470014	0.949009	0.438424	0.439647	0.450259	0
ES_2	ENSG00000007062.11	PROM1	mRNA	mRNA	introns	3212	1753	0.035678	-0.0619965	0.523855	0.959693	0.476145	0.949009	0.353072	0.353118	0.362995	1
DE_2	ENSG00000062716.12	VMP1	mRNA	mRNA	introns	3467	4705	0.0374543	0.0619947	0.45923	0.959693	0.54077	0.949009	0.575746	0.575706	0.565177	0
DE_2	ENSG00000183340.6	JRKL	mRNA	mRNA	introns	72	82	0.0518911	-0.0619692	0.547808	0.959693	0.452192	0.949009	0.532468	0.534634	0.545303	0
ES_1	ENSG00000175592.8	FOSL1	mRNA	mRNA	introns	126	67	0.0242279	-0.0619624	0.517195	0.959693	0.482805	0.949009	0.34715	0.348129	0.357938	0
ES_1	ENSG00000177225.16	GATD1	mRNA	mRNA	introns	126	67	0.0242279	-0.0619624	0.517195	0.959693	0.482805	0.949009	0.34715	0.348129	0.357938	0
ES_1	ENSG00000137221.14	TJAP1	mRNA	mRNA	introns	933	449	0.0280628	-0.0619532	0.514482	0.959693	0.485518	0.949009	0.324891	0.325024	0.334514	0
ES_1	ENSG00000028203.17	VEZT	mRNA	mRNA	introns	7014	3710	0.0237625	-0.0619289	0.517002	0.959693	0.482998	0.949009	0.345953	0.345971	0.355747	1
DE_1	ENSG00000116815.15	CD58	mRNA	mRNA	introns	883	771	0.0762474	-0.061926	0.541941	0.959693	0.458059	0.949009	0.466143	0.466321	0.477017	0
ES_2	ENSG00000228065.10	LINC01515	lncRNA	lncRNA	introns	3062	1925	0.0283585	-0.0618996	0.528362	0.959693	0.471638	0.949009	0.386004	0.386052	0.396269	0
ES_1	ENSG00000144674.16	GOLGA4	mRNA	mRNA	introns	11253	4854	0.0294783	-0.0618879	0.509174	0.959693	0.490826	0.949009	0.30136	0.301371	0.310479	0
ES_2	ENSG00000132561.13	MATN2	mRNA	mRNA	introns	305	196	0.0315656	-0.0618822	0.530707	0.959693	0.469293	0.949009	0.391218	0.391697	0.401963	1
ES_1	ENSG00000113615.12	SEC24A	mRNA	mRNA	introns	2541	1192	0.0291808	-0.0618493	0.512734	0.959693	0.487266	0.949009	0.319314	0.319363	0.328753	1
ES_2	ENSG00000269693.1	AC010422.6	mRNA	mRNA	introns	46	50	0.0209498	0.0618368	0.461178	0.959693	0.538822	0.949009	0.520833	0.518224	0.507516	0
ES_2	ENSG00000180992.6	MRPL14	mRNA	mRNA	introns	423	258	0.0355669	-0.0618343	0.527629	0.959693	0.472371	0.949009	0.378855	0.379203	0.389344	0
DE_1	ENSG00000119138.4	KLF9	mRNA	mRNA	introns	26	35	0.0629069	-0.0618338	0.547923	0.959693	0.452077	0.949009	0.57377	0.578472	0.588887	0
ES_1	ENSG00000160284.14	SPATC1L	mRNA	mRNA	introns	372	280	0.0115151	-0.061831	0.530604	0.959693	0.469396	0.949009	0.429448	0.429759	0.440292	0
DE_1	ENSG00000163584.17	RPL22L1	mRNA	mRNA	introns	513	517	0.0688723	0.0618105	0.454373	0.959693	0.545627	0.949009	0.501942	0.501655	0.490945	0
DE_2	ENSG00000162998.4	FRZB	mRNA	mRNA	introns	915	703	0.0651142	-0.0617961	0.541352	0.959693	0.458648	0.949009	0.434487	0.434691	0.445245	0
DE_1	ENSG00000005471.17	ABCB4	mRNA	mRNA	introns	31	38	0.0664248	-0.0617958	0.536208	0.959693	0.463792	0.949009	0.550725	0.554936	0.565489	0
DE_1	ENSG00000112242.14	E2F3	mRNA	mRNA	introns	18638	16098	0.0503662	0.0617682	0.451104	0.959693	0.548896	0.949009	0.463439	0.46343	0.452802	0
ES_1	ENSG00000126216.14	TUBGCP3	mRNA	mRNA	introns	4465	2524	0.0216537	-0.0617555	0.519425	0.959693	0.480575	0.949009	0.361139	0.361166	0.3711	0
ES_2	ENSG00000163930.9	BAP1	mRNA	mRNA	introns	41	27	0.045004	-0.0617489	0.520601	0.959693	0.479399	0.949009	0.397059	0.400609	0.410929	0
DE_1	ENSG00000147509.13	RGS20	mRNA	mRNA	introns	852	805	0.0464102	-0.061737	0.543234	0.959693	0.456766	0.949009	0.485818	0.485995	0.49669	1
ES_1	ENSG00000143947.13	RPS27A	mRNA	mRNA	introns	215	98	0.0386304	-0.0617299	0.514044	0.959693	0.485956	0.949009	0.313099	0.31367	0.322954	0
DE_1	ENSG00000150656.14	CNDP1	mRNA	mRNA	introns	27	44	0.0433769	0.0617078	0.463695	0.959693	0.536305	0.949009	0.619718	0.615774	0.605606	0
ES_2	ENSG00000245248.7	USP2-AS1	lncRNA	lncRNA	introns	514	342	0.0303162	-0.0616853	0.528799	0.959693	0.471201	0.949009	0.399533	0.399814	0.410117	0
ES_1	ENSG00000151498.11	ACAD8	mRNA	mRNA	introns	200	115	0.0261987	0.0616785	0.447448	0.959693	0.552552	0.949009	0.365079	0.364478	0.354633	0
ES_2	ENSG00000100796.17	PPP4R3A	mRNA	mRNA	introns	1959	1465	0.026747	0.0616777	0.450633	0.959693	0.549367	0.949009	0.427862	0.427791	0.41736	0
DE_2	ENSG00000119661.14	DNAL1	mRNA	mRNA	introns	850	1126	0.0473796	0.061663	0.459514	0.959693	0.540486	0.949009	0.569838	0.569672	0.559164	1
DE_2	ENSG00000152219.4	ARL14EP	mRNA	mRNA	introns	319	376	0.0537043	0.0616491	0.455338	0.959693	0.544662	0.949009	0.541007	0.540529	0.529899	0
DE_1	ENSG00000197724.10	PHF2	mRNA	mRNA	introns	3398	3577	0.0491925	-0.0616482	0.54661	0.959693	0.45339	0.949009	0.512832	0.512874	0.523542	0
DE_2	ENSG00000160551.11	TAOK1	mRNA	mRNA	introns	8935	11669	0.0360442	0.0616391	0.458557	0.959693	0.541443	0.949009	0.566346	0.56633	0.555809	1
DE_2	ENSG00000136940.13	PDCL	mRNA	mRNA	introns	535	628	0.0548542	-0.0616323	0.55143	0.959693	0.44857	0.949009	0.539983	0.540268	0.550859	0
DE_2	ENSG00000108669.16	CYTH1	mRNA	mRNA	introns	3288	4111	0.0345074	-0.0616308	0.55291	0.959693	0.44709	0.949009	0.555616	0.55566	0.566181	1
DE_2	ENSG00000246084.2	LINC02325	lncRNA	lncRNA	introns	39	53	0.0486053	-0.0616274	0.553753	0.959693	0.446247	0.949009	0.576087	0.579612	0.589984	0
DE_1	ENSG00000113749.7	HRH2	mRNA	mRNA	introns	77	83	0.0670522	-0.0616236	0.540317	0.959693	0.459683	0.949009	0.51875	0.520583	0.531232	1
DE_2	ENSG00000080493.16	SLC4A4	mRNA	mRNA	introns	254	242	0.0622839	-0.061615	0.544223	0.959693	0.455777	0.949009	0.487903	0.488576	0.499251	0
DE_2	ENSG00000166922.8	SCG5	mRNA	mRNA	introns	338	456	0.0458975	-0.0615977	0.554113	0.959693	0.445887	0.949009	0.574307	0.574717	0.585118	0
ES_2	ENSG00000136367.13	ZFHX2	mRNA	mRNA	introns	828	651	0.0281205	0.0615964	0.452383	0.959693	0.547617	0.949009	0.440162	0.439996	0.429505	0
DE_2	ENSG00000086062.12	B4GALT1	mRNA	mRNA	introns	1660	2027	0.0570623	0.061582	0.456832	0.959693	0.543168	0.949009	0.549769	0.54968	0.539093	0
ES_1	ENSG00000166979.12	EVA1C	mRNA	mRNA	introns	259	215	0.0126996	0.0615712	0.455596	0.959693	0.544404	0.949009	0.453586	0.453158	0.442605	0
DE_2	ENSG00000285939.1	AC034268.2	lncRNA	lncRNA	introns	188	263	0.0386095	-0.0615684	0.551694	0.959693	0.448306	0.949009	0.583149	0.583865	0.594195	1
ES_2	ENSG00000140836.16	ZFHX3	mRNA	mRNA	introns	789	717	0.0272777	0.0615627	0.455809	0.959693	0.544191	0.949009	0.476096	0.47593	0.4653	1
DE_2	ENSG00000197208.5	SLC22A4	mRNA	mRNA	introns	52	61	0.0729713	0.0615581	0.464806	0.959693	0.535194	0.949009	0.539823	0.536883	0.526259	0
ES_2	ENSG00000126581.12	BECN1	mRNA	mRNA	introns	104	95	0.0252108	-0.061547	0.54162	0.959693	0.45838	0.949009	0.477387	0.478639	0.489293	0
DE_2	ENSG00000163803.12	PLB1	mRNA	mRNA	introns	66	62	0.079614	0.0615279	0.451207	0.959693	0.548793	0.949009	0.484375	0.481776	0.471138	0
DE_2	ENSG00000130558.19	OLFM1	mRNA	mRNA	introns	918	1055	0.0537048	-0.0615034	0.550851	0.959693	0.449149	0.949009	0.534719	0.534887	0.545475	0
DE_2	ENSG00000147439.12	BIN3	mRNA	mRNA	introns	1994	1864	0.0459175	-0.0614999	0.546563	0.959693	0.453437	0.949009	0.483152	0.483238	0.493889	0
DE_1	ENSG00000213799.12	ZNF845	mRNA	mRNA	introns	134	186	0.0267532	-0.061499	0.551905	0.959693	0.448095	0.949009	0.58125	0.582139	0.592471	0
DE_2	ENSG00000107745.18	MICU1	mRNA	mRNA	introns	6917	6809	0.0444042	-0.0614876	0.547614	0.959693	0.452386	0.949009	0.496066	0.49609	0.506745	0
ES_1	ENSG00000159259.7	CHAF1B	mRNA	mRNA	introns	649	524	0.0123521	0.0614773	0.456746	0.959693	0.543254	0.949009	0.446718	0.446545	0.436039	0
DE_2	ENSG00000089280.18	FUS	mRNA	mRNA	introns	631	937	0.0445734	0.0614624	0.462728	0.959693	0.537272	0.949009	0.597577	0.597371	0.587084	0
DE_2	ENSG00000181518.4	OR8D4	mRNA	mRNA	introns	30	35	0.0531568	-0.0614563	0.550075	0.959693	0.449925	0.949009	0.538462	0.543536	0.554084	0
DE_1	ENSG00000187531.13	SIRT7	mRNA	mRNA	introns	60	92	0.0423187	-0.0614459	0.549836	0.959693	0.450164	0.949009	0.605263	0.607095	0.617207	0
DE_2	ENSG00000246523.7	AP001528.1	lncRNA	lncRNA	introns	305	330	0.0492976	-0.0614268	0.547435	0.959693	0.452565	0.949009	0.519685	0.520208	0.530824	0
DE_2	ENSG00000183145.8	RIPPLY3	mRNA	mRNA	introns	27	55	0.0311639	0.0614251	0.465077	0.959693	0.534923	0.949009	0.670732	0.667101	0.657579	0
DE_2	ENSG00000122218.15	COPA	mRNA	mRNA	introns	5120	4055	0.0691596	-0.0614114	0.542208	0.959693	0.457792	0.949009	0.441962	0.441998	0.452521	0
ES_1	ENSG00000198513.11	ATL1	mRNA	mRNA	introns	736	426	0.0207016	-0.0614099	0.520622	0.959693	0.479378	0.949009	0.366609	0.366774	0.376715	0
DE_2	ENSG00000119977.20	TCTN3	mRNA	mRNA	introns	2921	3237	0.0499884	0.0614041	0.454601	0.959693	0.545399	0.949009	0.525658	0.525604	0.514981	0
DE_2	ENSG00000100227.17	POLDIP3	mRNA	mRNA	introns	810	1288	0.0265021	-0.0613875	0.556764	0.959693	0.443236	0.949009	0.613918	0.614068	0.624101	0
ES_2	ENSG00000006118.14	TMEM132A	mRNA	mRNA	introns	67	55	0.0374024	0.0613544	0.460484	0.959693	0.539516	0.949009	0.45082	0.448807	0.438311	0
ES_2	ENSG00000285876.1	AC093912.1	lncRNA	lncRNA	introns	43	29	0.0571572	0.0613517	0.458051	0.959693	0.541949	0.949009	0.402778	0.399478	0.389321	0
DE_2	ENSG00000116815.15	CD58	mRNA	mRNA	introns	819	760	0.0810328	0.0613422	0.450414	0.959693	0.549586	0.949009	0.481317	0.481107	0.470503	0
DE_1	ENSG00000140600.16	SH3GL3	mRNA	mRNA	introns	1381	1933	0.0476189	0.0613348	0.463927	0.959693	0.536073	0.949009	0.583283	0.583197	0.572828	0
ES_2	ENSG00000138180.15	CEP55	mRNA	mRNA	introns	320	229	0.0322808	-0.0613345	0.531808	0.959693	0.468192	0.949009	0.417122	0.417564	0.427938	0
ES_1	ENSG00000151575.14	TEX9	mRNA	mRNA	introns	3312	2145	0.0220332	0.0613245	0.449952	0.959693	0.550048	0.949009	0.393073	0.393038	0.382945	0
ES_2	ENSG00000004399.12	PLXND1	mRNA	mRNA	introns	355	209	0.0402336	-0.0613233	0.525465	0.959693	0.474535	0.949009	0.370567	0.370981	0.380953	0
ES_2	ENSG00000160991.15	ORAI2	mRNA	mRNA	introns	58	46	0.0429772	-0.0613108	0.528167	0.959693	0.471833	0.949009	0.442308	0.444673	0.455191	0
ES_2	ENSG00000266950.1	AC008752.1	lncRNA	lncRNA	introns	69	73	0.0203912	0.0612932	0.459267	0.959693	0.540733	0.949009	0.514085	0.512335	0.501716	0
ES_2	ENSG00000139921.12	TMX1	mRNA	mRNA	introns	839	659	0.0280928	0.0612858	0.452553	0.959693	0.547447	0.949009	0.43992	0.439757	0.429319	0
DE_1	ENSG00000204291.10	COL15A1	mRNA	mRNA	introns	25	38	0.0710309	0.0612772	0.470762	0.959693	0.529238	0.949009	0.603175	0.598696	0.58845	0
ES_2	ENSG00000101782.14	RIOK3	mRNA	mRNA	introns	217	174	0.0213432	-0.0612681	0.533188	0.959693	0.466812	0.949009	0.445013	0.445642	0.456156	0
DE_1	ENSG00000196663.15	TECPR2	mRNA	mRNA	introns	4330	4842	0.0399953	-0.0612632	0.547647	0.959693	0.452353	0.949009	0.527911	0.527943	0.538512	1
DE_1	ENSG00000235890.2	TSPEAR-AS1	lncRNA	lncRNA	introns	1036	1696	0.0250449	-0.061251	0.556021	0.959693	0.443979	0.949009	0.620791	0.620891	0.630832	0
DE_1	ENSG00000144152.12	FBLN7	mRNA	mRNA	introns	306	273	0.0756106	0.0612493	0.452171	0.959693	0.547829	0.949009	0.471503	0.471	0.460437	0
DE_1	ENSG00000133460.19	SLC2A11	mRNA	mRNA	introns	39	79	0.0337607	0.0612478	0.47525	0.959693	0.52475	0.949009	0.669492	0.667276	0.657785	0
ES_2	ENSG00000163346.16	PBXIP1	mRNA	mRNA	introns	59	42	0.0621625	0.0612231	0.462447	0.959693	0.537553	0.949009	0.415842	0.413467	0.403215	0
DE_1	ENSG00000257545.4	AC079385.1	lncRNA	lncRNA	introns	329	430	0.058716	0.0612173	0.463153	0.959693	0.536847	0.949009	0.566535	0.566156	0.555706	0
ES_1	ENSG00000100078.3	PLA2G3	mRNA	mRNA	introns	89	69	0.0129214	-0.0612113	0.525566	0.959693	0.474434	0.949009	0.436709	0.437985	0.448455	0
DE_2	ENSG00000167130.17	DOLPP1	mRNA	mRNA	introns	83	115	0.0647476	0.0611959	0.460061	0.959693	0.539939	0.949009	0.580808	0.57917	0.568798	0
ES_2	ENSG00000112782.16	CLIC5	mRNA	mRNA	introns	43	33	0.0447519	0.0611952	0.454409	0.959693	0.545591	0.949009	0.434211	0.431018	0.420648	0
DE_1	ENSG00000136802.11	LRRC8A	mRNA	mRNA	introns	2583	2999	0.054257	0.0611951	0.458784	0.959693	0.541216	0.949009	0.537263	0.537211	0.52665	0
ES_1	ENSG00000246366.6	LACTB2-AS1	lncRNA	lncRNA	introns	159	92	0.0284216	0.0611906	0.448354	0.959693	0.551646	0.949009	0.366534	0.365783	0.356001	0
ES_2	ENSG00000110768.11	GTF2H1	mRNA	mRNA	introns	482	322	0.0304383	-0.0611504	0.52856	0.959693	0.47144	0.949009	0.400498	0.400795	0.411016	0
DE_1	ENSG00000053328.8	METTL24	mRNA	mRNA	introns	118	123	0.060784	-0.061147	0.546559	0.959693	0.453441	0.949009	0.510373	0.511583	0.522166	0
DE_2	ENSG00000176444.18	CLK2	mRNA	mRNA	introns	619	581	0.0819628	0.0611427	0.451	0.959693	0.549	0.949009	0.484167	0.483891	0.473316	0
ES_1	ENSG00000101825.7	MXRA5	mRNA	mRNA	introns	34	23	0.0358564	-0.0611403	0.526563	0.959693	0.473437	0.949009	0.403509	0.406977	0.417244	0
ES_1	ENSG00000228204.2	AC004830.1	lncRNA	lncRNA	introns	4357	2586	0.0321625	0.061133	0.44755	0.959693	0.55245	0.949009	0.372461	0.372434	0.362585	0
DE_1	ENSG00000270265.1	AC104819.3	lncRNA	lncRNA	introns	49	52	0.0693748	-0.0611107	0.535737	0.959693	0.464263	0.949009	0.514851	0.517733	0.528299	0
ES_1	ENSG00000101331.15	CCM2L	mRNA	mRNA	introns	741	514	0.0147266	0.061109	0.451673	0.959693	0.548327	0.949009	0.409562	0.409405	0.399204	0
DE_2	ENSG00000079277.20	MKNK1	mRNA	mRNA	introns	537	507	0.0824451	0.0611083	0.451283	0.959693	0.548717	0.949009	0.485632	0.485316	0.474744	0
DE_2	ENSG00000232284.7	GNG12-AS1	lncRNA	lncRNA	introns	137	125	0.0796748	-0.0610963	0.545845	0.959693	0.454155	0.949009	0.477099	0.478361	0.488937	0
DE_2	ENSG00000060138.12	YBX3	mRNA	mRNA	introns	566	698	0.0554017	0.0610569	0.45769	0.959693	0.54231	0.949009	0.552215	0.551956	0.541468	0
DE_2	ENSG00000230317.1	LINC01284	lncRNA	lncRNA	introns	385	487	0.0670481	0.0610555	0.458841	0.959693	0.541159	0.949009	0.558486	0.558111	0.54765	0
DE_2	ENSG00000042286.14	AIFM2	mRNA	mRNA	introns	344	416	0.0545498	0.0610518	0.456974	0.959693	0.543026	0.949009	0.547368	0.546936	0.536431	0
DE_1	ENSG00000263588.1	AC091043.1	lncRNA	lncRNA	introns	24	35	0.0388174	-0.0610442	0.540087	0.959693	0.459913	0.949009	0.59322	0.597948	0.608077	0
ES_1	ENSG00000236253.7	SLC25A3P1	ncRNA	pseudogene	introns	42	21	0.0436618	-0.061037	0.508676	0.959693	0.491324	0.949009	0.333333	0.336239	0.345746	0
DE_2	ENSG00000218336.8	TENM3	mRNA	mRNA	introns	38216	29831	0.051029	-0.0610353	0.541536	0.959693	0.458464	0.949009	0.438388	0.438393	0.448835	1
DE_1	ENSG00000119862.12	LGALSL	mRNA	mRNA	introns	92	88	0.0810656	0.0610322	0.457992	0.959693	0.542008	0.949009	0.488889	0.487273	0.476711	0
ES_2	ENSG00000171475.13	WIPF2	mRNA	mRNA	introns	561	508	0.0249918	0.0610317	0.456115	0.959693	0.543885	0.949009	0.47521	0.47498	0.464443	0
DE_2	ENSG00000257545.4	AC079385.1	lncRNA	lncRNA	introns	378	474	0.056334	0.0610001	0.458535	0.959693	0.541465	0.949009	0.556338	0.555954	0.545493	0
ES_2	ENSG00000004660.14	CAMKK1	mRNA	mRNA	introns	89	82	0.0254284	-0.0609998	0.542281	0.959693	0.457719	0.949009	0.479532	0.480977	0.491539	0
ES_2	ENSG00000171861.10	MRM3	mRNA	mRNA	introns	89	82	0.0254284	-0.0609998	0.542281	0.959693	0.457719	0.949009	0.479532	0.480977	0.491539	0
ES_2	ENSG00000151883.17	PARP8	mRNA	mRNA	introns	2997	1774	0.0368207	0.0609961	0.445865	0.959693	0.554135	0.949009	0.37183	0.371782	0.361962	0
DE_2	ENSG00000135324.5	MRAP2	mRNA	mRNA	introns	189	203	0.0626326	0.0609951	0.454615	0.959693	0.545385	0.949009	0.517857	0.517014	0.506451	0
ES_2	ENSG00000150051.13	MKX	mRNA	mRNA	introns	94	79	0.0379103	0.0609931	0.460902	0.959693	0.539098	0.949009	0.456647	0.455233	0.444769	0
DE_1	ENSG00000170364.12	SETMAR	mRNA	mRNA	introns	265	254	0.0655027	-0.0609881	0.542016	0.959693	0.457984	0.949009	0.489403	0.489963	0.50053	0
ES_1	ENSG00000151247.12	EIF4E	mRNA	mRNA	introns	6736	3349	0.0325018	0.0609826	0.442975	0.959693	0.557025	0.949009	0.332077	0.33206	0.322752	0
DE_2	ENSG00000071073.12	MGAT4A	mRNA	mRNA	introns	544	465	0.0724429	0.0609742	0.449789	0.959693	0.550211	0.949009	0.460852	0.460527	0.450046	0
DE_1	ENSG00000262801.5	U91319.1	lncRNA	lncRNA	introns	1486	2067	0.041753	0.0609632	0.464001	0.959693	0.535999	0.949009	0.581762	0.581682	0.571366	0
DE_1	ENSG00000263293.2	THCAT158	lncRNA	lncRNA	introns	39	61	0.0431679	-0.0609625	0.54973	0.959693	0.45027	0.949009	0.61	0.612748	0.622726	0
DE_2	ENSG00000151806.13	GUF1	mRNA	mRNA	introns	854	845	0.0646835	0.060961	0.452781	0.959693	0.547219	0.949009	0.497351	0.497157	0.486596	0
DE_2	ENSG00000141076.17	UTP4	mRNA	mRNA	introns	832	1123	0.0405156	-0.0609543	0.55394	0.959693	0.44606	0.949009	0.574425	0.574589	0.584883	0
DE_2	ENSG00000257869.1	AL139023.1	lncRNA	lncRNA	introns	42	57	0.0485398	-0.0609168	0.552993	0.959693	0.447007	0.949009	0.575758	0.578997	0.589254	0
ES_2	ENSG00000167110.17	GOLGA2	mRNA	mRNA	introns	64	57	0.0416197	0.0609161	0.455396	0.959693	0.544604	0.949009	0.471074	0.469044	0.458544	0
DE_2	ENSG00000088727.12	KIF9	mRNA	mRNA	introns	228	216	0.0647426	-0.0609087	0.543056	0.959693	0.456944	0.949009	0.486486	0.48723	0.497782	1
DE_1	ENSG00000185269.11	NOTUM	mRNA	mRNA	introns	35	55	0.0433701	-0.0608951	0.549831	0.959693	0.450169	0.949009	0.611111	0.614157	0.624109	0
DE_2	ENSG00000172803.17	SNX32	mRNA	mRNA	introns	106	131	0.0563089	0.060874	0.458592	0.959693	0.541408	0.949009	0.552743	0.551363	0.540904	0
DE_2	ENSG00000082146.12	STRADB	mRNA	mRNA	introns	318	278	0.0740899	0.0608708	0.451557	0.959693	0.548443	0.949009	0.466443	0.465893	0.455411	0
DE_2	ENSG00000082515.17	MRPL22	mRNA	mRNA	introns	6501	5710	0.0546363	-0.060867	0.544386	0.959693	0.455614	0.949009	0.467611	0.467638	0.478154	0
ES_2	ENSG00000138798.11	EGF	mRNA	mRNA	introns	367	227	0.0404347	-0.0608667	0.527781	0.959693	0.472219	0.949009	0.382155	0.382549	0.392563	1
DE_2	ENSG00000174672.15	BRSK2	mRNA	mRNA	introns	481	557	0.0527621	0.060855	0.457313	0.959693	0.542687	0.949009	0.536609	0.536292	0.525788	0
ES_2	ENSG00000246523.7	AP001528.1	lncRNA	lncRNA	introns	106	77	0.0330976	-0.0608442	0.532728	0.959693	0.467272	0.949009	0.420765	0.422084	0.432404	0
DE_2	ENSG00000224186.8	C5orf66	lncRNA	lncRNA	introns	235	257	0.0680285	0.0608432	0.455609	0.959693	0.544391	0.949009	0.522358	0.521688	0.511157	0
ES_1	ENSG00000258101.2	AC010173.1	lncRNA	lncRNA	introns	472	270	0.0256984	-0.0608092	0.520042	0.959693	0.479958	0.949009	0.363881	0.364136	0.37395	0
DE_2	ENSG00000177000.12	MTHFR	mRNA	mRNA	introns	411	360	0.0764878	-0.0607836	0.543483	0.959693	0.456517	0.949009	0.466926	0.467352	0.477853	0
ES_1	ENSG00000149633.11	KIAA1755	mRNA	mRNA	introns	53	40	0.0160229	0.0607823	0.459467	0.959693	0.540533	0.949009	0.430108	0.427979	0.417697	0
ES_2	ENSG00000072756.16	TRNT1	mRNA	mRNA	introns	744	457	0.0419773	0.0607755	0.44651	0.959693	0.55349	0.949009	0.380516	0.380324	0.370447	0
DE_1	ENSG00000273061.1	CDC37L1-DT	lncRNA	lncRNA	introns	30	45	0.0700963	0.0607552	0.469448	0.959693	0.530552	0.949009	0.6	0.596263	0.586085	0
DE_1	ENSG00000177076.5	ACER2	mRNA	mRNA	introns	427	547	0.0598636	0.0607374	0.462505	0.959693	0.537495	0.949009	0.561602	0.561308	0.550916	0
ES_2	ENSG00000143643.12	TTC13	mRNA	mRNA	introns	624	353	0.0493994	-0.060719	0.523293	0.959693	0.476707	0.949009	0.36131	0.361544	0.371315	0
DE_2	ENSG00000083937.8	CHMP2B	mRNA	mRNA	introns	793	716	0.0617037	-0.0607178	0.544895	0.959693	0.455105	0.949009	0.474486	0.474704	0.485208	0
ES_1	ENSG00000173040.12	EVC2	mRNA	mRNA	introns	1585	822	0.0339029	0.0607059	0.444851	0.959693	0.555149	0.949009	0.341504	0.341429	0.332031	0
DE_2	ENSG00000159433.11	STARD9	mRNA	mRNA	introns	559	740	0.0450361	-0.0606868	0.55304	0.959693	0.44696	0.949009	0.569669	0.569916	0.580195	0
ES_2	ENSG00000125505.16	MBOAT7	mRNA	mRNA	introns	153	141	0.0177622	-0.0606852	0.54082	0.959693	0.45918	0.949009	0.479592	0.480428	0.490935	0
DE_2	ENSG00000166908.17	PIP4K2C	mRNA	mRNA	introns	116	153	0.0592539	0.0606762	0.46327	0.959693	0.53673	0.949009	0.568773	0.56757	0.55722	0
ES_2	ENSG00000113569.15	NUP155	mRNA	mRNA	introns	1244	713	0.0356529	-0.0606702	0.524106	0.959693	0.475894	0.949009	0.364333	0.36445	0.374245	0
ES_2	ENSG00000161558.10	TMEM143	mRNA	mRNA	introns	109	112	0.0198043	0.060664	0.458039	0.959693	0.541961	0.949009	0.506787	0.505675	0.495163	0
DE_2	ENSG00000116863.10	ADPRHL2	mRNA	mRNA	introns	115	116	0.0880829	0.0606618	0.457809	0.959693	0.542191	0.949009	0.502165	0.500742	0.490231	0
ES_2	ENSG00000228801.5	AC064807.1	lncRNA	lncRNA	introns	443	279	0.0309355	-0.060653	0.52838	0.959693	0.47162	0.949009	0.386427	0.386751	0.396769	0
DE_2	ENSG00000135974.9	C2orf49	mRNA	mRNA	introns	191	156	0.0692202	-0.0606411	0.543834	0.959693	0.456166	0.949009	0.449568	0.450507	0.460933	0
DE_1	ENSG00000258631.2	AC110023.1	lncRNA	lncRNA	introns	405	606	0.0509048	0.0606362	0.466928	0.959693	0.533072	0.949009	0.599407	0.59913	0.588995	0
DE_1	ENSG00000126216.14	TUBGCP3	mRNA	mRNA	introns	4565	5054	0.0424091	-0.0606286	0.546937	0.959693	0.453063	0.949009	0.525418	0.525448	0.535915	0
DE_1	ENSG00000182481.8	KPNA2	mRNA	mRNA	introns	512	765	0.041237	0.0605956	0.466809	0.959693	0.533191	0.949009	0.59906	0.598842	0.588711	0
DE_2	ENSG00000075914.12	EXOSC7	mRNA	mRNA	introns	1131	1007	0.0608469	-0.0605924	0.544374	0.959693	0.455626	0.949009	0.471001	0.471154	0.48163	0
ES_1	ENSG00000265125.5	AC011824.2	lncRNA	lncRNA	introns	1797	1214	0.0186452	0.0605897	0.45119	0.959693	0.54881	0.949009	0.403188	0.403124	0.393061	0
ES_2	ENSG00000104859.14	CLASRP	mRNA	mRNA	introns	374	328	0.0169033	-0.0605858	0.53759	0.959693	0.46241	0.949009	0.467236	0.467585	0.478053	1
DE_1	ENSG00000102683.7	SGCG	mRNA	mRNA	introns	65	90	0.0530389	-0.060582	0.550533	0.959693	0.449467	0.949009	0.580645	0.582453	0.592629	0
DE_2	ENSG00000167977.8	KCTD5	mRNA	mRNA	introns	317	484	0.0458302	0.0605818	0.462966	0.959693	0.537034	0.949009	0.604245	0.603851	0.593763	0
ES_1	ENSG00000085840.12	ORC1	mRNA	mRNA	introns	1492	681	0.0398575	-0.0605811	0.51104	0.959693	0.48896	0.949009	0.313392	0.313472	0.322579	0
DE_1	ENSG00000055211.13	GINM1	mRNA	mRNA	introns	943	958	0.0592407	0.0605811	0.455711	0.959693	0.544289	0.949009	0.503945	0.503793	0.493296	0
DE_1	ENSG00000163006.11	CCDC138	mRNA	mRNA	introns	5335	3742	0.0594444	-0.060578	0.534815	0.959693	0.465185	0.949009	0.412251	0.412282	0.422492	0
DE_1	ENSG00000183723.12	CMTM4	mRNA	mRNA	introns	4413	5784	0.0393423	0.0605685	0.462748	0.959693	0.537252	0.949009	0.567226	0.567198	0.556864	0
DE_1	ENSG00000011143.16	MKS1	mRNA	mRNA	introns	192	278	0.0399613	-0.0605675	0.549895	0.959693	0.450105	0.949009	0.591489	0.592081	0.60218	0
DE_2	ENSG00000089876.11	DHX32	mRNA	mRNA	introns	1085	1151	0.0478524	-0.060544	0.548757	0.959693	0.451243	0.949009	0.514758	0.514905	0.525379	1
DE_1	ENSG00000105865.10	DUS4L	mRNA	mRNA	introns	180	222	0.0668327	0.0605377	0.461345	0.959693	0.538655	0.949009	0.552239	0.551526	0.541126	0
DE_2	ENSG00000129351.17	ILF3	mRNA	mRNA	introns	3318	4269	0.0247981	0.0605315	0.459086	0.959693	0.540914	0.949009	0.562673	0.56263	0.55228	0
ES_1	ENSG00000129422.14	MTUS1	mRNA	mRNA	introns	760	385	0.0248831	-0.060531	0.514116	0.959693	0.485884	0.949009	0.336245	0.336403	0.345833	0
ES_1	ENSG00000121057.12	AKAP1	mRNA	mRNA	introns	1695	1147	0.0186762	0.0605179	0.451279	0.959693	0.548721	0.949009	0.403589	0.403521	0.393467	0
ES_2	ENSG00000131165.14	CHMP1A	mRNA	mRNA	introns	57	55	0.0289637	-0.0605115	0.534636	0.959693	0.465364	0.949009	0.491071	0.493261	0.503747	0
DE_2	ENSG00000147872.9	PLIN2	mRNA	mRNA	introns	183	224	0.0572006	-0.0605113	0.547902	0.959693	0.452098	0.949009	0.550369	0.551164	0.561516	0
ES_1	ENSG00000100519.11	PSMC6	mRNA	mRNA	introns	1173	729	0.0222281	0.060509	0.44964	0.959693	0.55036	0.949009	0.383281	0.383181	0.373318	0
DE_1	ENSG00000144231.10	POLR2D	mRNA	mRNA	introns	431	377	0.074132	0.0605039	0.451932	0.959693	0.548068	0.949009	0.466584	0.466229	0.455809	0
DE_2	ENSG00000143384.12	MCL1	mRNA	mRNA	introns	328	316	0.0841288	0.0605034	0.452893	0.959693	0.547107	0.949009	0.490683	0.490175	0.4797	0
ES_2	ENSG00000137955.15	RABGGTB	mRNA	mRNA	introns	259	154	0.0519221	-0.0604994	0.525472	0.959693	0.474528	0.949009	0.372881	0.37344	0.383303	1
ES_1	ENSG00000140092.14	FBLN5	mRNA	mRNA	introns	159	105	0.0236191	0.0604991	0.456271	0.959693	0.543729	0.949009	0.397727	0.396998	0.387004	0
ES_2	ENSG00000172006.11	ZNF554	mRNA	mRNA	introns	52	56	0.0207564	0.0604964	0.461223	0.959693	0.538777	0.949009	0.518519	0.516249	0.505771	0
ES_1	ENSG00000172113.9	NME6	mRNA	mRNA	introns	137	67	0.0334215	-0.0604928	0.509562	0.959693	0.490438	0.949009	0.328431	0.329312	0.338638	0
ES_1	ENSG00000184012.11	TMPRSS2	mRNA	mRNA	introns	368	302	0.0125549	0.0604774	0.458758	0.959693	0.541242	0.949009	0.450746	0.450449	0.440095	0
DE_1	ENSG00000149716.12	LTO1	mRNA	mRNA	introns	810	904	0.0508505	0.060463	0.458884	0.959693	0.541116	0.949009	0.527421	0.527253	0.516797	0
DE_1	ENSG00000143373.17	ZNF687	mRNA	mRNA	introns	544	488	0.0783343	-0.0604567	0.541884	0.959693	0.458116	0.949009	0.472868	0.473147	0.483604	0
ES_1	ENSG00000106327.12	TFR2	mRNA	mRNA	introns	57	35	0.0332738	-0.0604528	0.514444	0.959693	0.485556	0.949009	0.380435	0.382516	0.392461	0
DE_2	ENSG00000234936.1	AC010883.1	lncRNA	lncRNA	introns	56	53	0.0802102	0.0604489	0.452921	0.959693	0.547079	0.949009	0.486239	0.483239	0.472785	0
DE_1	ENSG00000122882.10	ECD	mRNA	mRNA	introns	1114	1143	0.0462828	-0.0604446	0.545024	0.959693	0.454976	0.949009	0.506424	0.506552	0.51702	0
DE_1	ENSG00000075426.11	FOSL2	mRNA	mRNA	introns	515	446	0.0733954	0.0604247	0.453877	0.959693	0.546123	0.949009	0.4641	0.463802	0.453403	0
DE_1	ENSG00000178752.15	ERFE	mRNA	mRNA	introns	55	49	0.0755049	-0.060414	0.543666	0.959693	0.456334	0.949009	0.471154	0.473921	0.484371	0
DE_1	ENSG00000226846.1	LINC00348	lncRNA	lncRNA	introns	24	39	0.062247	0.060407	0.463692	0.959693	0.536308	0.949009	0.619048	0.614692	0.604729	0
DE_1	ENSG00000136783.9	NIPSNAP3A	mRNA	mRNA	introns	205	251	0.0572168	-0.0603953	0.549435	0.959693	0.450565	0.949009	0.550439	0.551063	0.561396	0
ES_2	ENSG00000117500.12	TMED5	mRNA	mRNA	introns	269	174	0.0564844	0.0603804	0.449395	0.959693	0.550605	0.949009	0.392777	0.392252	0.382321	0
DE_1	ENSG00000169126.15	ARMC4	mRNA	mRNA	introns	2907	2832	0.0439447	-0.0603565	0.543572	0.959693	0.456428	0.949009	0.493466	0.493516	0.503974	0
ES_2	ENSG00000254777.5	AC022182.1	lncRNA	lncRNA	introns	83	63	0.0372838	0.060352	0.453374	0.959693	0.546626	0.949009	0.431507	0.429869	0.419648	0
DE_1	ENSG00000267787.6	AC027097.2	lncRNA	lncRNA	introns	1621	2081	0.0341711	0.0603232	0.462434	0.959693	0.537566	0.949009	0.562129	0.562052	0.551734	1
DE_2	ENSG00000115738.9	ID2	mRNA	mRNA	introns	71	60	0.07162	-0.060316	0.536665	0.959693	0.463335	0.949009	0.458015	0.460498	0.470901	0
ES_1	ENSG00000168702.17	LRP1B	mRNA	mRNA	introns	1088	516	0.0401941	0.0603147	0.442578	0.959693	0.557422	0.949009	0.321696	0.321587	0.312535	1
DE_2	ENSG00000223727.6	AC034195.1	lncRNA	lncRNA	introns	599	547	0.0624068	-0.0603097	0.544984	0.959693	0.455016	0.949009	0.477312	0.477597	0.488035	0
ES_1	ENSG00000161057.11	PSMC2	mRNA	mRNA	introns	1091	674	0.0334768	0.0603073	0.449614	0.959693	0.550386	0.949009	0.38187	0.381763	0.371946	0
DE_2	ENSG00000089234.15	BRAP	mRNA	mRNA	introns	1212	1333	0.0494096	-0.0603058	0.548775	0.959693	0.451225	0.949009	0.523772	0.5239	0.534314	0
ES_2	ENSG00000138663.8	COPS4	mRNA	mRNA	introns	265	182	0.0448973	0.0603056	0.452351	0.959693	0.547649	0.949009	0.407159	0.406633	0.396588	0
DE_2	ENSG00000164190.17	NIPBL	mRNA	mRNA	introns	14702	13570	0.0574155	0.0602983	0.45103	0.959693	0.54897	0.949009	0.47998	0.479969	0.469547	0
DE_2	ENSG00000146938.15	NLGN4X	mRNA	mRNA	introns	16245	16254	0.0530345	-0.0602932	0.547119	0.959693	0.452881	0.949009	0.500138	0.500149	0.510595	0
ES_2	ENSG00000108468.14	CBX1	mRNA	mRNA	introns	576	479	0.0229514	-0.060293	0.535285	0.959693	0.464715	0.949009	0.454028	0.454259	0.464637	1
DE_1	ENSG00000165283.15	STOML2	mRNA	mRNA	introns	100	127	0.0593482	-0.0602762	0.545161	0.959693	0.454839	0.949009	0.559471	0.560716	0.57098	0
DE_1	ENSG00000188647.12	PTAR1	mRNA	mRNA	introns	2152	2522	0.0547654	0.0602697	0.459717	0.959693	0.540283	0.949009	0.539581	0.539519	0.529125	0
DE_1	ENSG00000130590.13	SAMD10	mRNA	mRNA	introns	36	62	0.0365633	0.0602606	0.471568	0.959693	0.528432	0.949009	0.632653	0.629902	0.620113	0
DE_2	ENSG00000143164.15	DCAF6	mRNA	mRNA	introns	15643	11853	0.0661667	-0.0602585	0.540116	0.959693	0.459884	0.949009	0.431081	0.431093	0.441364	0
ES_1	ENSG00000164347.17	GFM2	mRNA	mRNA	introns	2201	1128	0.0318797	0.0602424	0.44457	0.959693	0.55543	0.949009	0.33884	0.338787	0.329497	1
ES_2	ENSG00000213918.10	DNASE1	mRNA	mRNA	introns	526	489	0.0279054	0.0602191	0.457637	0.959693	0.542363	0.949009	0.481773	0.481533	0.471122	0
DE_2	ENSG00000100483.13	VCPKMT	mRNA	mRNA	introns	355	487	0.0490651	0.060218	0.460774	0.959693	0.539226	0.949009	0.578385	0.578006	0.567793	0
ES_1	ENSG00000165916.8	PSMC3	mRNA	mRNA	introns	149	79	0.0241575	-0.0601944	0.515878	0.959693	0.484122	0.949009	0.346491	0.347295	0.356812	0
DE_2	ENSG00000103657.13	HERC1	mRNA	mRNA	introns	4710	5730	0.041388	-0.0601875	0.551431	0.959693	0.448569	0.949009	0.548851	0.548881	0.559189	1
DE_1	ENSG00000239332.5	LINC01119	lncRNA	lncRNA	introns	45	45	0.0847503	0.0601502	0.466253	0.959693	0.533747	0.949009	0.5	0.496812	0.486392	0
DE_1	ENSG00000135912.10	TTLL4	mRNA	mRNA	introns	2597	1895	0.0618413	-0.0601366	0.535654	0.959693	0.464346	0.949009	0.421861	0.421924	0.432122	0
ES_1	ENSG00000136492.8	BRIP1	mRNA	mRNA	introns	12871	8207	0.0175982	0.0601275	0.450038	0.959693	0.549962	0.949009	0.389363	0.389354	0.379492	0
DE_1	ENSG00000135324.5	MRAP2	mRNA	mRNA	introns	318	343	0.0628975	0.0601072	0.4584	0.959693	0.5416	0.949009	0.518911	0.518477	0.508069	0
DE_2	ENSG00000253557.5	AC100849.1	lncRNA	lncRNA	introns	37	40	0.0531026	-0.0601067	0.537715	0.959693	0.462285	0.949009	0.519481	0.523696	0.534077	0
DE_1	ENSG00000261971.7	MMP25-AS1	lncRNA	lncRNA	introns	478	651	0.0408807	-0.0600891	0.550931	0.959693	0.449069	0.949009	0.576616	0.576864	0.586996	0
ES_1	ENSG00000115361.7	ACADL	mRNA	mRNA	introns	110	56	0.0431456	0.0600871	0.452207	0.959693	0.547793	0.949009	0.337349	0.336278	0.327047	0
DE_2	ENSG00000152137.6	HSPB8	mRNA	mRNA	introns	41	51	0.0558818	-0.0600837	0.542062	0.959693	0.457938	0.949009	0.554348	0.557831	0.568077	0
ES_1	ENSG00000196839.12	ADA	mRNA	mRNA	introns	395	279	0.0149956	0.060069	0.453015	0.959693	0.546985	0.949009	0.413947	0.413659	0.403598	0
DE_2	ENSG00000258735.1	LINC00637	lncRNA	lncRNA	introns	45	61	0.048483	-0.0600643	0.552174	0.959693	0.447826	0.949009	0.575472	0.578456	0.588574	0
ES_2	ENSG00000185787.14	MORF4L1	mRNA	mRNA	introns	1203	995	0.0281383	0.0600586	0.454783	0.959693	0.545217	0.949009	0.452684	0.452575	0.442283	1
ES_1	ENSG00000151465.13	CDC123	mRNA	mRNA	introns	3159	1670	0.0238465	-0.0600537	0.51585	0.959693	0.48415	0.949009	0.345827	0.345865	0.355342	0
DE_2	ENSG00000160710.16	ADAR	mRNA	mRNA	introns	2282	2029	0.0776422	0.0600439	0.450787	0.959693	0.549213	0.949009	0.470656	0.470581	0.460227	0
ES_2	ENSG00000188211.8	NCR3LG1	mRNA	mRNA	introns	35	30	0.0390539	0.0600367	0.470651	0.959693	0.529349	0.949009	0.461538	0.457828	0.447518	0
DE_2	ENSG00000105829.12	BET1	mRNA	mRNA	introns	575	615	0.0579583	-0.0600269	0.54871	0.959693	0.45129	0.949009	0.516807	0.51708	0.52746	0
ES_2	ENSG00000087128.9	TMPRSS11E	mRNA	mRNA	introns	47	36	0.0500725	0.0600251	0.454951	0.959693	0.545049	0.949009	0.433735	0.430868	0.420696	0
ES_1	ENSG00000158417.10	EIF5B	mRNA	mRNA	introns	4406	2005	0.0385666	0.0600208	0.441137	0.959693	0.558863	0.949009	0.312744	0.312717	0.303846	0
DE_1	ENSG00000225721.5	AL592166.1	lncRNA	lncRNA	introns	192	182	0.0827754	-0.0600128	0.540073	0.959693	0.459927	0.949009	0.486631	0.487397	0.497793	0
ES_1	ENSG00000244879.7	GABPB1-AS1	lncRNA	lncRNA	introns	53	39	0.025034	0.0599762	0.457495	0.959693	0.542505	0.949009	0.423913	0.421798	0.411693	0
ES_1	ENSG00000102753.9	KPNA3	mRNA	mRNA	introns	6103	3423	0.0214847	-0.0599713	0.518041	0.959693	0.481959	0.949009	0.359332	0.359352	0.368977	0
DE_2	ENSG00000144535.19	DIS3L2	mRNA	mRNA	introns	7967	6099	0.0648792	0.0599598	0.44737	0.959693	0.55263	0.949009	0.433599	0.433576	0.423399	0
DE_1	ENSG00000188227.12	ZNF793	mRNA	mRNA	introns	639	888	0.0267843	0.059946	0.464613	0.959693	0.535387	0.949009	0.581532	0.581349	0.571204	0
ES_2	ENSG00000106052.13	TAX1BP1	mRNA	mRNA	introns	1544	1023	0.0359035	-0.0599137	0.528185	0.959693	0.471815	0.949009	0.39852	0.398611	0.408607	0
ES_1	ENSG00000104980.7	TIMM44	mRNA	mRNA	introns	337	226	0.0129255	-0.0599053	0.524068	0.959693	0.475932	0.949009	0.401421	0.401764	0.411783	0
ES_2	ENSG00000012660.13	ELOVL5	mRNA	mRNA	introns	4418	2358	0.0311232	-0.0598591	0.52157	0.959693	0.47843	0.949009	0.347993	0.348026	0.357498	0
DE_1	ENSG00000203734.11	ECT2L	mRNA	mRNA	introns	49	59	0.0702138	0.059855	0.459153	0.959693	0.540847	0.949009	0.546296	0.543667	0.533357	0
DE_1	ENSG00000136286.15	MYO1G	mRNA	mRNA	introns	29	40	0.074743	0.0598511	0.459396	0.959693	0.540604	0.949009	0.57971	0.575653	0.565489	0
ES_2	ENSG00000257086.1	AP001453.3	lncRNA	lncRNA	introns	30	26	0.0394879	0.0598489	0.450526	0.959693	0.549474	0.949009	0.464286	0.459989	0.449703	0
DE_2	ENSG00000266076.1	AC004805.1	mRNA	mRNA	introns	1052	1496	0.0392475	0.0598221	0.462361	0.959693	0.537639	0.949009	0.587127	0.587003	0.576916	0
ES_2	ENSG00000073008.14	PVR	mRNA	mRNA	introns	169	155	0.0176772	-0.0598069	0.539785	0.959693	0.460215	0.949009	0.478395	0.479143	0.489496	0
ES_1	ENSG00000107611.15	CUBN	mRNA	mRNA	introns	242	150	0.0279598	0.059792	0.452008	0.959693	0.547992	0.949009	0.382653	0.382175	0.372438	0
ES_1	ENSG00000135679.23	MDM2	mRNA	mRNA	introns	4598	2677	0.0261555	0.0597632	0.447815	0.959693	0.552185	0.949009	0.367973	0.367947	0.358367	0
ES_2	ENSG00000166405.14	RIC3	mRNA	mRNA	introns	795	561	0.032152	0.0597454	0.451694	0.959693	0.548306	0.949009	0.413717	0.413544	0.403538	0
DE_2	ENSG00000103196.11	CRISPLD2	mRNA	mRNA	introns	90	145	0.0483605	0.0597432	0.465916	0.959693	0.534084	0.949009	0.617021	0.615711	0.605867	0
DE_1	ENSG00000253471.1	AC012574.1	lncRNA	lncRNA	introns	24	27	0.0552599	-0.0597362	0.5401	0.959693	0.4599	0.949009	0.529412	0.534965	0.54525	0
ES_1	ENSG00000173218.14	VANGL1	mRNA	mRNA	introns	1410	645	0.0399459	-0.0597308	0.510663	0.959693	0.489337	0.949009	0.313869	0.313953	0.322938	0
ES_2	ENSG00000006831.9	ADIPOR2	mRNA	mRNA	introns	2126	1410	0.0297947	-0.0597307	0.528207	0.959693	0.471793	0.949009	0.398756	0.398822	0.408789	0
DE_1	ENSG00000081870.11	HSPB11	mRNA	mRNA	introns	1136	980	0.0753319	-0.0597255	0.539944	0.959693	0.460056	0.949009	0.463138	0.463272	0.47358	0
DE_2	ENSG00000231840.1	AC073342.1	lncRNA	lncRNA	introns	51	66	0.0701265	0.0597158	0.464804	0.959693	0.535196	0.949009	0.564103	0.561372	0.551155	0
DE_1	ENSG00000120963.11	ZNF706	mRNA	mRNA	introns	1553	1543	0.0488036	0.0597018	0.45642	0.959693	0.54358	0.949009	0.498385	0.498293	0.48795	0
ES_1	ENSG00000135838.13	NPL	mRNA	mRNA	introns	564	288	0.0445907	0.0596989	0.446174	0.959693	0.553826	0.949009	0.338028	0.33782	0.328627	0
ES_2	ENSG00000132874.14	SLC14A2	mRNA	mRNA	introns	75	70	0.0248431	0.0596945	0.460423	0.959693	0.539577	0.949009	0.482759	0.481094	0.470774	1
DE_2	ENSG00000183655.12	KLHL25	mRNA	mRNA	introns	1183	1651	0.0474792	0.0596913	0.461846	0.959693	0.538154	0.949009	0.582569	0.582457	0.572362	0
DE_1	ENSG00000236279.6	CLEC2L	mRNA	mRNA	introns	52	69	0.0719042	0.0596829	0.469188	0.959693	0.530812	0.949009	0.570248	0.567931	0.557753	0
DE_2	ENSG00000090060.17	PAPOLA	mRNA	mRNA	introns	5196	5890	0.0405432	-0.0596768	0.549413	0.959693	0.450587	0.949009	0.531301	0.53133	0.541616	0
DE_1	ENSG00000166788.9	SAAL1	mRNA	mRNA	introns	838	933	0.0507282	0.059673	0.459367	0.959693	0.540633	0.949009	0.526821	0.526661	0.516339	0
DE_1	ENSG00000247828.7	TMEM161B-AS1	lncRNA	lncRNA	introns	2339	2111	0.0561415	-0.0596693	0.541308	0.959693	0.458692	0.949009	0.474382	0.474446	0.484768	0
ES_1	ENSG00000023287.12	RB1CC1	mRNA	mRNA	introns	6485	3090	0.0234048	-0.0596668	0.511873	0.959693	0.488127	0.949009	0.322715	0.322734	0.331839	0
DE_1	ENSG00000142765.17	SYTL1	mRNA	mRNA	introns	27	28	0.0905577	-0.059666	0.548395	0.959693	0.451605	0.949009	0.509091	0.51426	0.524583	0
DE_1	ENSG00000265107.2	GJA5	mRNA	mRNA	introns	27	28	0.0905577	-0.059666	0.548395	0.959693	0.451605	0.949009	0.509091	0.51426	0.524583	0
DE_2	ENSG00000197724.10	PHF2	mRNA	mRNA	introns	2417	2676	0.0517384	-0.0596645	0.548712	0.959693	0.451288	0.949009	0.525427	0.52549	0.53579	0
ES_1	ENSG00000189266.12	PNRC2	mRNA	mRNA	introns	207	109	0.045982	0.0596604	0.450709	0.959693	0.549291	0.949009	0.344937	0.344371	0.335096	0
DE_1	ENSG00000163606.10	CD200R1	mRNA	mRNA	introns	32	38	0.0811531	0.0596545	0.456013	0.959693	0.543987	0.949009	0.542857	0.538809	0.528519	0
DE_1	ENSG00000247498.9	GPRC5D-AS1	lncRNA	lncRNA	introns	741	925	0.0560799	0.0596391	0.462176	0.959693	0.537824	0.949009	0.555222	0.555053	0.544822	0
ES_2	ENSG00000095319.14	NUP188	mRNA	mRNA	introns	463	336	0.0339127	-0.0596271	0.53132	0.959693	0.46868	0.949009	0.420526	0.420822	0.430927	0
ES_1	ENSG00000041353.9	RAB27B	mRNA	mRNA	introns	164	110	0.0178533	0.0595982	0.450538	0.959693	0.549462	0.949009	0.40146	0.400766	0.390887	0
DE_1	ENSG00000139767.9	SRRM4	mRNA	mRNA	introns	1409	1698	0.054139	0.0595835	0.461035	0.959693	0.538965	0.949009	0.546508	0.546417	0.536163	0
DE_1	ENSG00000144306.14	SCRN3	mRNA	mRNA	introns	335	297	0.0751369	0.0595681	0.453124	0.959693	0.546876	0.949009	0.469937	0.469489	0.45922	0
DE_1	ENSG00000125629.14	INSIG2	mRNA	mRNA	introns	1141	945	0.070192	0.059537	0.452251	0.959693	0.547749	0.949009	0.45302	0.452885	0.442681	0
DE_1	ENSG00000100353.17	EIF3D	mRNA	mRNA	introns	961	1495	0.0259279	-0.0595104	0.553514	0.959693	0.446486	0.949009	0.608713	0.608823	0.618602	0
ES_1	ENSG00000174013.7	FBXO45	mRNA	mRNA	introns	474	244	0.035179	0.0595061	0.446934	0.959693	0.553066	0.949009	0.339833	0.339586	0.330398	0
DE_1	ENSG00000100577.18	GSTZ1	mRNA	mRNA	introns	275	357	0.046431	-0.0595038	0.548311	0.959693	0.451689	0.949009	0.564873	0.565314	0.57542	0
DE_1	ENSG00000148400.10	NOTCH1	mRNA	mRNA	introns	2844	3281	0.0539114	0.0595021	0.46016	0.959693	0.53984	0.949009	0.535673	0.535627	0.525355	0
DE_2	ENSG00000225101.6	OR52K3P	ncRNA	pseudogene	introns	24	32	0.0607506	0.0595013	0.470964	0.959693	0.529036	0.949009	0.571429	0.565756	0.555597	0
DE_1	ENSG00000184163.3	C1QTNF12	mRNA	mRNA	introns	30	31	0.0902343	-0.0594852	0.547206	0.959693	0.452794	0.949009	0.508197	0.512844	0.523138	0
DE_1	ENSG00000041982.15	TNC	mRNA	mRNA	introns	5535	6158	0.0519907	0.0594816	0.45908	0.959693	0.54092	0.949009	0.52664	0.526616	0.516328	0
DE_2	ENSG00000136830.11	FAM129B	mRNA	mRNA	introns	1017	1265	0.0581264	0.0594796	0.459088	0.959693	0.540912	0.949009	0.554338	0.554198	0.543991	0
ES_2	ENSG00000116260.16	QSOX1	mRNA	mRNA	introns	725	407	0.0490216	-0.0594301	0.52218	0.959693	0.47782	0.949009	0.359541	0.359738	0.36928	0
DE_2	ENSG00000253559.1	OSGEPL1-AS1	lncRNA	lncRNA	introns	60	51	0.0720378	-0.0594108	0.536153	0.959693	0.463847	0.949009	0.459459	0.462347	0.472599	0
ES_2	ENSG00000141384.12	TAF4B	mRNA	mRNA	introns	3069	2119	0.0183782	-0.0593965	0.529441	0.959693	0.470559	0.949009	0.408443	0.408488	0.418472	0
ES_1	ENSG00000185483.11	ROR1	mRNA	mRNA	introns	97495	39441	0.0353262	-0.0593885	0.505146	0.959693	0.494854	0.949009	0.288025	0.288026	0.296541	1
ES_1	ENSG00000108262.15	GIT1	mRNA	mRNA	introns	276	181	0.0180995	-0.0593778	0.522524	0.959693	0.477476	0.949009	0.396061	0.396478	0.406367	0
DE_1	ENSG00000146909.7	NOM1	mRNA	mRNA	introns	1001	1034	0.0559751	-0.0593778	0.544446	0.959693	0.455554	0.949009	0.508108	0.508247	0.518529	0
ES_2	ENSG00000149182.14	ARFGAP2	mRNA	mRNA	introns	142	111	0.0356161	0.0593731	0.455523	0.959693	0.544477	0.949009	0.438735	0.437801	0.427699	0
ES_2	ENSG00000145700.9	ANKRD31	mRNA	mRNA	introns	73	49	0.0417541	-0.0593475	0.523594	0.959693	0.476406	0.949009	0.401639	0.403545	0.413485	0
DE_2	ENSG00000259361.6	LINC00927	lncRNA	lncRNA	introns	30	44	0.0498968	-0.0593434	0.54638	0.959693	0.45362	0.949009	0.594595	0.598753	0.608594	0
ES_2	ENSG00000078124.11	ACER3	mRNA	mRNA	introns	1851	1243	0.0305968	0.0593331	0.449887	0.959693	0.550113	0.949009	0.401745	0.401671	0.391828	0
DE_1	ENSG00000064726.9	BTBD1	mRNA	mRNA	introns	2407	3013	0.0425857	-0.0593129	0.548689	0.959693	0.451311	0.949009	0.555904	0.555956	0.56608	0
DE_1	ENSG00000285875.1	AL035446.2	lncRNA	lncRNA	introns	76	89	0.0682878	0.0593125	0.457873	0.959693	0.542127	0.949009	0.539394	0.537686	0.527452	0
DE_1	ENSG00000232537.1	AC092810.3	lncRNA	lncRNA	introns	31	32	0.0901404	-0.0593106	0.54678	0.959693	0.45322	0.949009	0.507937	0.512423	0.522688	0
DE_1	ENSG00000233461.5	AL445524.1	lncRNA	lncRNA	introns	31	32	0.0901404	-0.0593106	0.54678	0.959693	0.45322	0.949009	0.507937	0.512423	0.522688	0
ES_1	ENSG00000071794.15	HLTF	mRNA	mRNA	introns	4378	2110	0.0329365	0.0593088	0.443147	0.959693	0.556853	0.949009	0.325216	0.325189	0.316234	0
DE_2	ENSG00000184261.4	KCNK12	mRNA	mRNA	introns	22092	16221	0.0622277	0.0592964	0.446934	0.959693	0.553066	0.949009	0.423381	0.423373	0.413372	0
DE_1	ENSG00000035928.15	RFC1	mRNA	mRNA	introns	2411	2095	0.0568043	-0.0592669	0.539897	0.959693	0.460103	0.949009	0.464936	0.464998	0.475231	1
DE_2	ENSG00000189057.10	FAM111B	mRNA	mRNA	introns	80	91	0.0518278	-0.0592589	0.545779	0.959693	0.454221	0.949009	0.532164	0.53403	0.544236	0
ES_1	ENSG00000197037.10	ZSCAN25	mRNA	mRNA	introns	497	289	0.0315101	-0.0592542	0.519829	0.959693	0.480171	0.949009	0.367684	0.36792	0.377522	0
DE_2	ENSG00000231889.7	TRAF3IP2-AS1	lncRNA	lncRNA	introns	6264	5366	0.0499534	-0.0591771	0.542404	0.959693	0.457596	0.949009	0.461393	0.46142	0.471629	0
DE_2	ENSG00000056558.10	TRAF1	mRNA	mRNA	introns	54	69	0.0597116	-0.05917	0.545579	0.959693	0.454421	0.949009	0.560976	0.563533	0.573593	0
DE_2	ENSG00000148335.14	NTMT1	mRNA	mRNA	introns	270	326	0.0564232	-0.0591645	0.550481	0.959693	0.449519	0.949009	0.54698	0.547512	0.55765	0
ES_2	ENSG00000141682.11	PMAIP1	mRNA	mRNA	introns	193	156	0.0215148	-0.059133	0.531986	0.959693	0.468014	0.949009	0.446991	0.447672	0.457827	0
DE_2	ENSG00000187951.11	AC091057.1	lncRNA	lncRNA	introns	54	86	0.0541808	0.0591129	0.465043	0.959693	0.534957	0.949009	0.614286	0.612103	0.602331	0
DE_1	ENSG00000070731.10	ST6GALNAC2	mRNA	mRNA	introns	896	1297	0.039951	0.0590987	0.466661	0.959693	0.533339	0.949009	0.591427	0.591303	0.581367	0
DE_1	ENSG00000123545.5	NDUFAF4	mRNA	mRNA	introns	207	210	0.0591583	-0.0590893	0.543329	0.959693	0.456671	0.949009	0.503597	0.504273	0.514508	0
ES_1	ENSG00000248242.1	AC004053.1	lncRNA	lncRNA	introns	269	135	0.0328077	-0.0590892	0.511945	0.959693	0.488055	0.949009	0.334158	0.334596	0.343776	0
DE_2	ENSG00000165916.8	PSMC3	mRNA	mRNA	introns	180	199	0.0503724	-0.0590842	0.545515	0.959693	0.454485	0.949009	0.525066	0.525907	0.536106	0
DE_2	ENSG00000164338.9	UTP15	mRNA	mRNA	introns	253	253	0.0622051	-0.059079	0.544883	0.959693	0.455117	0.949009	0.5	0.500633	0.510868	0
ES_1	ENSG00000124228.14	DDX27	mRNA	mRNA	introns	410	266	0.0137738	-0.0590172	0.521983	0.959693	0.478017	0.949009	0.393491	0.39377	0.403577	0
DE_2	ENSG00000139832.4	RAB20	mRNA	mRNA	introns	746	925	0.0474972	-0.0589818	0.549952	0.959693	0.450048	0.949009	0.553561	0.553749	0.563828	0
DE_1	ENSG00000077942.18	FBLN1	mRNA	mRNA	introns	10476	14331	0.0227998	-0.058948	0.550682	0.959693	0.449318	0.949009	0.5777	0.577711	0.587646	0
DE_2	ENSG00000236104.2	ZBTB22	mRNA	mRNA	introns	38	44	0.0675205	0.0589371	0.466725	0.959693	0.533275	0.949009	0.536585	0.532703	0.522521	0
DE_1	ENSG00000163440.11	PDCL2	mRNA	mRNA	introns	44	47	0.0698296	-0.0589298	0.534225	0.959693	0.465775	0.949009	0.516484	0.519566	0.529753	0
DE_2	ENSG00000124784.8	RIOK1	mRNA	mRNA	introns	640	652	0.0594065	0.0589055	0.455611	0.959693	0.544389	0.949009	0.504644	0.504397	0.49419	0
ES_1	ENSG00000104689.9	TNFRSF10A	mRNA	mRNA	introns	556	309	0.0272986	0.0589027	0.447121	0.959693	0.552879	0.949009	0.357225	0.357018	0.347701	0
DE_2	ENSG00000167384.10	ZNF180	mRNA	mRNA	introns	485	674	0.0267847	0.0588948	0.462341	0.959693	0.537659	0.949009	0.581536	0.581267	0.571299	0
ES_1	ENSG00000063761.15	ADCK1	mRNA	mRNA	introns	1334	825	0.0221192	0.058894	0.450381	0.959693	0.549619	0.949009	0.382121	0.382036	0.372446	0
ES_2	ENSG00000232160.6	RAP2C-AS1	lncRNA	lncRNA	introns	1048	890	0.0450139	0.0588835	0.455428	0.959693	0.544572	0.949009	0.459236	0.459114	0.448997	0
DE_1	ENSG00000039523.19	RIPOR1	mRNA	mRNA	introns	459	627	0.0410035	-0.0588716	0.550133	0.959693	0.449867	0.949009	0.577348	0.5776	0.587523	0
DE_1	ENSG00000214954.8	LRRC69	mRNA	mRNA	introns	1495	1373	0.0451114	-0.0588696	0.541295	0.959693	0.458705	0.949009	0.478731	0.478829	0.489019	0
DE_1	ENSG00000177706.8	FAM20C	mRNA	mRNA	introns	4134	4284	0.0561549	0.0588493	0.457633	0.959693	0.542367	0.949009	0.508909	0.508876	0.498679	0
DE_2	ENSG00000203685.9	STUM	mRNA	mRNA	introns	135	135	0.0873235	0.0588257	0.458044	0.959693	0.541956	0.949009	0.5	0.49882	0.488628	0
ES_2	ENSG00000130766.4	SESN2	mRNA	mRNA	introns	401	253	0.0550944	0.0588196	0.448951	0.959693	0.551049	0.949009	0.38685	0.386506	0.376884	0
DE_1	ENSG00000177000.12	MTHFR	mRNA	mRNA	introns	706	678	0.0838603	0.0587883	0.456494	0.959693	0.543506	0.949009	0.489884	0.489682	0.479505	0
DE_2	ENSG00000135912.10	TTLL4	mRNA	mRNA	introns	1807	1468	0.0688509	0.0587833	0.449457	0.959693	0.550543	0.949009	0.448244	0.448148	0.438094	0
ES_2	ENSG00000151726.13	ACSL1	mRNA	mRNA	introns	136	89	0.0427805	-0.0587809	0.522956	0.959693	0.477044	0.949009	0.395556	0.396573	0.406363	0
DE_1	ENSG00000163050.16	COQ8A	mRNA	mRNA	introns	846	742	0.0765887	-0.0587803	0.539788	0.959693	0.460212	0.949009	0.467254	0.467431	0.477585	0
ES_2	ENSG00000068615.18	REEP1	mRNA	mRNA	introns	56	37	0.0559958	0.0587399	0.456147	0.959693	0.543853	0.949009	0.397849	0.395412	0.385721	0
DE_2	ENSG00000152475.6	ZNF837	mRNA	mRNA	introns	135	198	0.0282683	0.0587349	0.465743	0.959693	0.534257	0.949009	0.594595	0.593669	0.583812	0
DE_2	ENSG00000103089.8	FA2H	mRNA	mRNA	introns	70	114	0.0488846	0.0587345	0.467472	0.959693	0.532528	0.949009	0.619565	0.617924	0.608267	1
DE_1	ENSG00000139910.19	NOVA1	mRNA	mRNA	introns	6519	7142	0.0391842	-0.0587336	0.545327	0.959693	0.454673	0.949009	0.522802	0.522823	0.532968	0
DE_2	ENSG00000231595.1	AC005224.1	lncRNA	lncRNA	introns	161	227	0.0389131	-0.0587308	0.549415	0.959693	0.450585	0.949009	0.585052	0.585845	0.595686	0
DE_2	ENSG00000186187.11	ZNRF1	mRNA	mRNA	introns	6431	8677	0.0405002	0.0587209	0.461616	0.959693	0.538384	0.949009	0.574331	0.574311	0.564331	0
DE_1	ENSG00000171135.14	JAGN1	mRNA	mRNA	introns	119	130	0.0746565	0.0587131	0.46109	0.959693	0.53891	0.949009	0.522088	0.520964	0.510801	0
DE_1	ENSG00000139714.12	MORN3	mRNA	mRNA	introns	46	61	0.0595739	-0.0587019	0.544872	0.959693	0.455128	0.949009	0.570093	0.572648	0.582575	0
DE_1	ENSG00000249306.5	LINC01411	lncRNA	lncRNA	introns	48	53	0.0686847	-0.0586706	0.538456	0.959693	0.461544	0.949009	0.524752	0.527513	0.537636	0
DE_2	ENSG00000085511.19	MAP3K4	mRNA	mRNA	introns	13689	11367	0.0484218	-0.0586549	0.541234	0.959693	0.458766	0.949009	0.453664	0.453676	0.463771	0
DE_1	ENSG00000229127.1	AC007038.1	lncRNA	lncRNA	introns	624	534	0.0725267	0.058634	0.454476	0.959693	0.545524	0.949009	0.46114	0.4609	0.450819	0
ES_2	ENSG00000171298.12	GAA	mRNA	mRNA	introns	98	90	0.0253462	-0.0586226	0.540143	0.959693	0.459857	0.949009	0.478723	0.479986	0.490135	0
ES_2	ENSG00000100083.18	GGA1	mRNA	mRNA	introns	221	253	0.01908	0.0586105	0.465353	0.959693	0.534647	0.949009	0.533755	0.533256	0.523132	0
DE_1	ENSG00000156709.13	AIFM1	mRNA	mRNA	introns	1218	1447	0.0629708	-0.0586004	0.547141	0.959693	0.452859	0.949009	0.542964	0.543068	0.553129	0
DE_1	ENSG00000143340.6	FAM163A	mRNA	mRNA	introns	241	226	0.0818885	-0.0585955	0.538929	0.959693	0.461071	0.949009	0.48394	0.484539	0.494688	0
DE_2	ENSG00000258077.2	AC078923.1	lncRNA	lncRNA	introns	230	294	0.0574253	0.0585814	0.461707	0.959693	0.538293	0.949009	0.561069	0.56047	0.550444	0
ES_2	ENSG00000179088.14	C12orf42	mRNA	mRNA	introns	85	74	0.0391108	0.0585686	0.455263	0.959693	0.544737	0.949009	0.465409	0.463926	0.453846	0
DE_2	ENSG00000110975.8	SYT10	mRNA	mRNA	introns	323	407	0.0566077	0.0585551	0.460739	0.959693	0.539261	0.949009	0.557534	0.557104	0.547068	1
DE_2	ENSG00000162641.18	AKNAD1	mRNA	mRNA	introns	40	38	0.0829574	-0.0585505	0.534103	0.959693	0.465897	0.949009	0.487179	0.491247	0.501392	0
ES_1	ENSG00000143198.12	MGST3	mRNA	mRNA	introns	1017	470	0.040356	-0.0585235	0.510589	0.959693	0.489411	0.949009	0.316073	0.316187	0.325022	0
ES_1	ENSG00000198887.8	SMC5	mRNA	mRNA	introns	6580	3458	0.0245586	-0.0585187	0.514723	0.959693	0.485277	0.949009	0.344491	0.344509	0.353725	0
DE_1	ENSG00000185947.14	ZNF267	mRNA	mRNA	introns	479	653	0.0409207	-0.0585066	0.549826	0.959693	0.450174	0.949009	0.576855	0.577095	0.58696	0
DE_1	ENSG00000108298.11	RPL19	mRNA	mRNA	introns	218	341	0.0431712	0.0584666	0.468119	0.959693	0.531881	0.949009	0.610018	0.609541	0.599854	0
ES_1	ENSG00000233621.1	LINC01137	lncRNA	lncRNA	introns	133	65	0.0426769	-0.058452	0.508182	0.959693	0.491818	0.949009	0.328283	0.329159	0.338166	0
ES_1	ENSG00000064726.9	BTBD1	mRNA	mRNA	introns	3678	2187	0.0202292	-0.0584506	0.519342	0.959693	0.480658	0.949009	0.37289	0.372921	0.382443	0
DE_2	ENSG00000148935.11	GAS2	mRNA	mRNA	introns	312	338	0.0493598	-0.0584346	0.545215	0.959693	0.454785	0.949009	0.52	0.520486	0.530585	0
ES_1	ENSG00000163798.13	SLC4A1AP	mRNA	mRNA	introns	741	355	0.0406024	0.0584335	0.44428	0.959693	0.55572	0.949009	0.323905	0.32375	0.314947	0
DE_1	ENSG00000114026.21	OGG1	mRNA	mRNA	introns	989	959	0.0662665	0.0584237	0.456862	0.959693	0.543138	0.949009	0.4923	0.492157	0.48204	0
DE_1	ENSG00000214772.2	AC010168.1	lncRNA	lncRNA	introns	610	769	0.0566344	0.0583935	0.463475	0.959693	0.536525	0.949009	0.55765	0.557451	0.547444	0
DE_1	ENSG00000198060.9	MARCH5	mRNA	mRNA	introns	4232	4045	0.0431153	-0.0583867	0.541655	0.959693	0.458345	0.949009	0.488704	0.488737	0.498853	0
DE_1	ENSG00000167654.17	ATCAY	mRNA	mRNA	introns	421	598	0.0273771	0.0583834	0.466519	0.959693	0.533481	0.949009	0.58685	0.586584	0.576737	0
DE_2	ENSG00000056586.15	RC3H2	mRNA	mRNA	introns	3231	3539	0.0511855	-0.0583736	0.547508	0.959693	0.452492	0.949009	0.522747	0.522794	0.532878	1
DE_1	ENSG00000122386.10	ZNF205	mRNA	mRNA	introns	189	294	0.0466929	0.0583629	0.470909	0.959693	0.529091	0.949009	0.608696	0.608144	0.598462	0
DE_1	ENSG00000178761.14	FAM219B	mRNA	mRNA	introns	183	263	0.0488929	-0.0583443	0.547826	0.959693	0.452174	0.949009	0.589686	0.590288	0.600031	0
DE_2	ENSG00000168546.10	GFRA2	mRNA	mRNA	introns	57	61	0.0525669	-0.0583385	0.537222	0.959693	0.462778	0.949009	0.516949	0.519622	0.529706	0
DE_2	ENSG00000134243.11	SORT1	mRNA	mRNA	introns	2467	2184	0.0773063	0.058336	0.451971	0.959693	0.548029	0.949009	0.469576	0.469509	0.459451	0
DE_1	ENSG00000006453.13	BAIAP2L1	mRNA	mRNA	introns	3936	3778	0.0520134	-0.0583262	0.541717	0.959693	0.458283	0.949009	0.489759	0.489795	0.499901	1
DE_1	ENSG00000107954.10	NEURL1	mRNA	mRNA	introns	42	51	0.0547746	-0.0583246	0.54861	0.959693	0.45139	0.949009	0.548387	0.551342	0.56132	0
DE_2	ENSG00000185721.12	DRG1	mRNA	mRNA	introns	2041	3135	0.0256002	-0.0583196	0.554603	0.959693	0.445397	0.949009	0.60568	0.605738	0.61535	0
DE_1	ENSG00000197180.2	CH17-340M24.3	lncRNA	lncRNA	introns	41	64	0.0827397	0.0583055	0.474913	0.959693	0.525087	0.949009	0.609524	0.606985	0.597303	0
DE_2	ENSG00000141519.14	CCDC40	mRNA	mRNA	introns	550	740	0.0371334	-0.0582976	0.551701	0.959693	0.448299	0.949009	0.573643	0.573882	0.583733	0
DE_2	ENSG00000198910.13	L1CAM	mRNA	mRNA	introns	56	77	0.0728821	0.0582964	0.461092	0.959693	0.538908	0.949009	0.578947	0.576621	0.566727	0
DE_2	ENSG00000164627.17	KIF6	mRNA	mRNA	introns	206	220	0.0622762	0.0582838	0.456374	0.959693	0.543626	0.949009	0.516432	0.515691	0.505596	1
ES_2	ENSG00000135720.12	DYNC1LI2	mRNA	mRNA	introns	643	590	0.0275427	0.0582612	0.458418	0.959693	0.541582	0.949009	0.478508	0.478317	0.46825	0
DE_1	ENSG00000157470.11	FAM81A	mRNA	mRNA	introns	95	154	0.0551491	0.0582602	0.469156	0.959693	0.530844	0.949009	0.618474	0.617414	0.607831	1
ES_1	ENSG00000239335.4	LLPH-DT	lncRNA	lncRNA	introns	194	124	0.0287147	0.058247	0.455089	0.959693	0.544911	0.949009	0.389937	0.389358	0.379803	0
ES_2	ENSG00000065328.16	MCM10	mRNA	mRNA	introns	1006	676	0.0303115	-0.0582246	0.527393	0.959693	0.472607	0.949009	0.401902	0.402038	0.411777	0
ES_2	ENSG00000008516.16	MMP25	mRNA	mRNA	introns	86	89	0.031064	0.0582198	0.459863	0.959693	0.540137	0.949009	0.508571	0.507223	0.497135	0
ES_2	ENSG00000111913.18	RIPOR2	mRNA	mRNA	introns	4841	2573	0.0309935	-0.0582125	0.520327	0.959693	0.479673	0.949009	0.347046	0.347075	0.356275	0
DE_1	ENSG00000127863.15	TNFRSF19	mRNA	mRNA	introns	97	144	0.0568664	0.0581739	0.469336	0.959693	0.530664	0.949009	0.59751	0.596397	0.586654	0
ES_2	ENSG00000138777.19	PPA2	mRNA	mRNA	introns	3052	1675	0.0358777	-0.058149	0.521005	0.959693	0.478995	0.949009	0.354347	0.354393	0.363668	0
ES_2	ENSG00000267787.6	AC027097.2	lncRNA	lncRNA	introns	615	505	0.0218568	0.0581303	0.456381	0.959693	0.543619	0.949009	0.450893	0.450685	0.440731	1
DE_2	ENSG00000160058.18	BSDC1	mRNA	mRNA	introns	2264	2011	0.0775652	0.0581257	0.452251	0.959693	0.547749	0.949009	0.470409	0.470336	0.460312	0
ES_1	ENSG00000169609.13	C15orf40	mRNA	mRNA	introns	334	231	0.0235292	0.0580959	0.453347	0.959693	0.546653	0.949009	0.40885	0.408519	0.398826	0
ES_1	ENSG00000115310.17	RTN4	mRNA	mRNA	introns	16521	6669	0.034211	-0.0580807	0.504302	0.959693	0.495698	0.949009	0.287581	0.287588	0.295906	1
DE_2	ENSG00000138600.9	SPPL2A	mRNA	mRNA	introns	1585	2017	0.043293	-0.0580796	0.550406	0.959693	0.449594	0.949009	0.559967	0.560053	0.569947	0
ES_2	ENSG00000215158.9	AC138409.2	ncRNA	pseudogene	introns	30	21	0.0435435	-0.0580542	0.52761	0.959693	0.47239	0.949009	0.411765	0.416264	0.426074	1
DE_1	ENSG00000272138.1	LINC01607	lncRNA	lncRNA	introns	115	121	0.0516827	-0.0580532	0.544947	0.959693	0.455053	0.949009	0.512712	0.513884	0.523929	0
ES_2	ENSG00000048544.5	MRPS10	mRNA	mRNA	introns	171	110	0.0375114	-0.0580104	0.529472	0.959693	0.470528	0.949009	0.391459	0.39226	0.401887	0
DE_2	ENSG00000147548.16	NSD3	mRNA	mRNA	introns	4240	4172	0.0483321	0.0579719	0.454431	0.959693	0.545569	0.949009	0.495958	0.495921	0.485879	0
DE_1	ENSG00000154027.18	AK5	mRNA	mRNA	introns	86	85	0.0863081	-0.0579671	0.53999	0.959693	0.46001	0.949009	0.497076	0.498694	0.508738	1
DE_1	ENSG00000140263.13	SORD	mRNA	mRNA	introns	281	395	0.0478224	-0.057952	0.550256	0.959693	0.449744	0.949009	0.58432	0.584715	0.594435	0
ES_1	ENSG00000100528.11	CNIH1	mRNA	mRNA	introns	1594	980	0.0219892	0.0579412	0.450689	0.959693	0.549311	0.949009	0.38073	0.38066	0.371238	0
DE_2	ENSG00000157502.13	MUM1L1	mRNA	mRNA	introns	66	90	0.0722798	0.0578981	0.460893	0.959693	0.539107	0.949009	0.576923	0.574951	0.565116	0
DE_1	ENSG00000258727.1	AL135999.1	lncRNA	lncRNA	introns	97	133	0.0490402	-0.0578878	0.548326	0.959693	0.451674	0.949009	0.578261	0.579428	0.589173	0
DE_1	ENSG00000136819.15	C9orf78	mRNA	mRNA	introns	49	71	0.0677121	0.0578583	0.467916	0.959693	0.532084	0.949009	0.591667	0.589432	0.579693	0
DE_1	ENSG00000182871.14	COL18A1	mRNA	mRNA	introns	14857	22819	0.0234973	0.0578528	0.469262	0.959693	0.530738	0.949009	0.605664	0.605657	0.59604	0
ES_1	ENSG00000259439.2	LINC01833	lncRNA	lncRNA	introns	40	19	0.0402564	-0.0578385	0.527371	0.959693	0.472629	0.949009	0.322034	0.324924	0.333779	0
ES_2	ENSG00000108854.15	SMURF2	mRNA	mRNA	introns	1196	1034	0.0238608	0.0578182	0.456727	0.959693	0.543273	0.949009	0.463677	0.463573	0.453623	0
ES_2	ENSG00000138614.14	INTS14	mRNA	mRNA	introns	451	364	0.0274578	-0.0577891	0.532173	0.959693	0.467827	0.949009	0.446626	0.446911	0.456831	0
ES_2	ENSG00000125850.10	OVOL2	mRNA	mRNA	introns	341	332	0.02067	0.0577745	0.461445	0.959693	0.538555	0.949009	0.493314	0.492966	0.48296	1
DE_2	ENSG00000140830.8	TXNL4B	mRNA	mRNA	introns	227	323	0.0427113	-0.0577581	0.550103	0.959693	0.449897	0.949009	0.587273	0.587822	0.597487	0
DE_2	ENSG00000245958.6	AC093752.1	ncRNA	pseudogene	introns	3827	3285	0.056114	-0.0577548	0.541293	0.959693	0.458707	0.949009	0.461895	0.461939	0.471903	0
ES_2	ENSG00000087903.12	RFX2	mRNA	mRNA	introns	544	468	0.0165812	-0.057754	0.534887	0.959693	0.465113	0.949009	0.462451	0.462681	0.472647	0
ES_1	ENSG00000134748.12	PRPF38A	mRNA	mRNA	introns	557	262	0.041075	-0.0577539	0.511566	0.959693	0.488434	0.949009	0.319902	0.320109	0.328883	1
DE_2	ENSG00000121904.17	CSMD2	mRNA	mRNA	introns	2072	1706	0.0718986	-0.0577487	0.540538	0.959693	0.459462	0.949009	0.451562	0.451644	0.461575	0
DE_1	ENSG00000254303.1	AC037486.1	lncRNA	lncRNA	introns	933	952	0.0501202	0.0577468	0.457926	0.959693	0.542074	0.949009	0.50504	0.504894	0.494887	0
DE_1	ENSG00000258484.3	SPESP1	mRNA	mRNA	introns	533	784	0.0500414	0.0577458	0.46828	0.959693	0.53172	0.949009	0.595292	0.59509	0.58541	0
DE_1	ENSG00000131951.11	LRRC9	mRNA	mRNA	introns	555	695	0.0447882	-0.0577428	0.546663	0.959693	0.453337	0.949009	0.556	0.556217	0.566073	0
ES_1	ENSG00000139637.13	C12orf10	mRNA	mRNA	introns	125	81	0.0291111	0.0577422	0.458095	0.959693	0.541905	0.949009	0.393204	0.392316	0.382816	0
DE_1	ENSG00000164346.9	NSA2	mRNA	mRNA	introns	263	290	0.0685911	0.0577361	0.461288	0.959693	0.538712	0.949009	0.524412	0.523915	0.513925	1
ES_1	ENSG00000165175.15	MID1IP1	mRNA	mRNA	introns	410	262	0.0338716	-0.0576958	0.520445	0.959693	0.479555	0.949009	0.389881	0.390155	0.399711	0
ES_2	ENSG00000213341.10	CHUK	mRNA	mRNA	introns	379	292	0.0347538	0.0576896	0.454736	0.959693	0.545264	0.949009	0.435171	0.43483	0.42503	0
DE_2	ENSG00000168939.11	SPRY3	mRNA	mRNA	introns	34	43	0.0670359	-0.0576669	0.541544	0.959693	0.458456	0.949009	0.558442	0.562426	0.572237	0
DE_1	ENSG00000173218.14	VANGL1	mRNA	mRNA	introns	7911	6650	0.0734043	0.057664	0.453499	0.959693	0.546501	0.949009	0.456699	0.456681	0.446782	0
DE_1	ENSG00000137522.17	RNF121	mRNA	mRNA	introns	3300	3404	0.0469989	0.0576399	0.458392	0.959693	0.541608	0.949009	0.507757	0.507716	0.497728	0
DE_2	ENSG00000197584.11	KCNMB2	mRNA	mRNA	introns	43	48	0.0762859	0.0576363	0.462417	0.959693	0.537583	0.949009	0.527473	0.524046	0.514073	0
ES_1	ENSG00000103222.18	ABCC1	mRNA	mRNA	introns	7283	4745	0.0195565	0.0576349	0.45218	0.959693	0.54782	0.949009	0.394496	0.394481	0.38498	0
ES_2	ENSG00000250786.1	SNHG18	lncRNA	lncRNA	introns	39	30	0.04785	0.05763	0.457297	0.959693	0.542703	0.949009	0.434783	0.43147	0.421699	1
ES_2	ENSG00000011523.13	CEP68	mRNA	mRNA	introns	657	344	0.0443746	-0.057629	0.520166	0.959693	0.479834	0.949009	0.343656	0.343868	0.352936	0
DE_1	ENSG00000107745.18	MICU1	mRNA	mRNA	introns	7145	7179	0.0453231	0.0576224	0.457724	0.959693	0.542276	0.949009	0.501187	0.501168	0.491183	0
DE_2	ENSG00000160799.11	CCDC12	mRNA	mRNA	introns	3018	2589	0.0586252	-0.0576186	0.54113	0.959693	0.45887	0.949009	0.461744	0.4618	0.47174	0
ES_1	ENSG00000021300.13	PLEKHB1	mRNA	mRNA	introns	43	26	0.0275497	0.0575652	0.458041	0.959693	0.541959	0.949009	0.376812	0.374217	0.364921	0
DE_1	ENSG00000135476.11	ESPL1	mRNA	mRNA	introns	628	730	0.0522212	-0.0575536	0.545592	0.959693	0.454408	0.949009	0.537555	0.537756	0.547656	0
DE_1	ENSG00000130479.10	MAP1S	mRNA	mRNA	introns	797	1010	0.0244248	-0.0575462	0.547222	0.959693	0.452778	0.949009	0.558937	0.559087	0.568895	0
DE_2	ENSG00000267476.1	AC104365.1	lncRNA	lncRNA	introns	50	75	0.0399265	0.0575184	0.470596	0.959693	0.529404	0.949009	0.6	0.597592	0.587969	0
DE_2	ENSG00000182831.11	C16orf72	mRNA	mRNA	introns	1596	2276	0.042806	0.0574898	0.464203	0.959693	0.535797	0.949009	0.58781	0.587732	0.578044	0
ES_2	ENSG00000055118.14	KCNH2	mRNA	mRNA	introns	107	90	0.0455793	0.0574741	0.462683	0.959693	0.537317	0.949009	0.456853	0.455682	0.445819	0
ES_2	ENSG00000124214.19	STAU1	mRNA	mRNA	introns	1400	1255	0.0190315	0.0574715	0.458074	0.959693	0.541926	0.949009	0.472693	0.472606	0.462689	0
DE_2	ENSG00000139684.13	ESD	mRNA	mRNA	introns	392	499	0.0487618	-0.0574708	0.548967	0.959693	0.451033	0.949009	0.560045	0.560388	0.570177	0
DE_1	ENSG00000139372.14	TDG	mRNA	mRNA	introns	1675	1847	0.0495377	-0.0574621	0.544314	0.959693	0.455686	0.949009	0.524418	0.524496	0.534418	0
DE_1	ENSG00000155085.15	AK9	mRNA	mRNA	introns	88	102	0.0675902	0.0574616	0.467129	0.959693	0.532871	0.949009	0.536842	0.535404	0.525484	0
DE_1	ENSG00000148730.6	EIF4EBP2	mRNA	mRNA	introns	1628	1773	0.0491261	0.0574616	0.460106	0.959693	0.539894	0.949009	0.521317	0.521237	0.51129	0
ES_1	ENSG00000131475.6	VPS25	mRNA	mRNA	introns	160	116	0.0200094	0.0574463	0.456301	0.959693	0.543699	0.949009	0.42029	0.419615	0.40995	0
DE_1	ENSG00000135063.19	FAM189A2	mRNA	mRNA	introns	1560	1857	0.0556277	0.0574171	0.462248	0.959693	0.537752	0.949009	0.543459	0.543379	0.533489	0
DE_2	ENSG00000249236.2	AC008892.1	lncRNA	lncRNA	introns	54	63	0.0725726	0.057413	0.467312	0.959693	0.532688	0.949009	0.538462	0.535813	0.525902	0
DE_2	ENSG00000164056.10	SPRY1	mRNA	mRNA	introns	95	103	0.0708774	0.0574095	0.458475	0.959693	0.541525	0.949009	0.520202	0.518632	0.508692	0
DE_1	ENSG00000162971.10	TYW5	mRNA	mRNA	introns	1212	999	0.0698561	0.0573845	0.453644	0.959693	0.546356	0.949009	0.451832	0.451709	0.441878	0
ES_2	ENSG00000204186.8	ZDBF2	mRNA	mRNA	introns	925	475	0.0435204	-0.0573771	0.518908	0.959693	0.481092	0.949009	0.339286	0.339436	0.348409	0
ES_2	ENSG00000160445.10	ZER1	mRNA	mRNA	introns	220	181	0.0384467	0.0573745	0.458738	0.959693	0.541262	0.949009	0.451372	0.450798	0.440973	0
DE_2	ENSG00000258944.1	AC004846.2	lncRNA	lncRNA	introns	58	86	0.0530325	0.0573578	0.469234	0.959693	0.530766	0.949009	0.597222	0.595134	0.58552	0
ES_2	ENSG00000231407.5	AL354732.1	lncRNA	lncRNA	introns	38	25	0.0574497	-0.0573531	0.51693	0.959693	0.48307	0.949009	0.396825	0.400383	0.409964	0
DE_1	ENSG00000283580.3	AC098484.3	mRNA	mRNA	introns	276	279	0.0882727	0.0573429	0.457455	0.959693	0.542545	0.949009	0.502703	0.50221	0.492274	0
ES_1	ENSG00000196182.10	STK40	mRNA	mRNA	introns	1264	581	0.0401384	-0.057329	0.50952	0.959693	0.49048	0.949009	0.314905	0.314995	0.323632	0
DE_1	ENSG00000257743.8	MGAM2	mRNA	mRNA	introns	112	130	0.0628976	-0.0573076	0.544017	0.959693	0.455983	0.949009	0.53719	0.538312	0.548168	0
DE_2	ENSG00000258551.5	CRAT37	lncRNA	lncRNA	introns	44	64	0.0494844	-0.057306	0.545266	0.959693	0.454734	0.949009	0.592593	0.595352	0.604884	0
ES_2	ENSG00000127947.15	PTPN12	mRNA	mRNA	introns	5599	3450	0.0333901	-0.0572952	0.524558	0.959693	0.475442	0.949009	0.381258	0.381282	0.390694	0
DE_2	ENSG00000197763.15	TXNRD3	mRNA	mRNA	introns	905	882	0.0666026	0.0572751	0.455134	0.959693	0.544866	0.949009	0.493565	0.493391	0.483472	0
ES_2	ENSG00000159685.10	CHCHD6	mRNA	mRNA	introns	4377	2237	0.034927	-0.0572441	0.518286	0.959693	0.481714	0.949009	0.338222	0.338254	0.347191	0
DE_1	ENSG00000259456.3	ADNP-AS1	lncRNA	lncRNA	introns	64	97	0.0321772	-0.0572389	0.546227	0.959693	0.453773	0.949009	0.602484	0.604101	0.613549	0
ES_2	ENSG00000084636.17	COL16A1	mRNA	mRNA	introns	82	52	0.0553759	-0.0572342	0.530494	0.959693	0.469506	0.949009	0.38806	0.389714	0.39919	0
ES_1	ENSG00000086189.9	DIMT1	mRNA	mRNA	introns	517	276	0.0332081	0.0572224	0.446565	0.959693	0.553435	0.949009	0.348045	0.347828	0.338886	0
DE_2	ENSG00000189308.10	LIN54	mRNA	mRNA	introns	3186	2756	0.0565494	-0.057221	0.541065	0.959693	0.458935	0.949009	0.463817	0.463869	0.473746	0
DE_1	ENSG00000125814.17	NAPB	mRNA	mRNA	introns	2405	3256	0.0287426	0.0572112	0.465929	0.959693	0.534071	0.949009	0.575163	0.575116	0.565398	0
ES_1	ENSG00000225521.1	AC005237.1	lncRNA	lncRNA	introns	145	67	0.0391605	-0.0571949	0.513644	0.959693	0.486356	0.949009	0.316038	0.316823	0.325465	0
ES_1	ENSG00000023516.8	AKAP11	mRNA	mRNA	introns	2783	1731	0.0238259	0.0571918	0.451303	0.959693	0.548697	0.949009	0.383474	0.383434	0.374106	0
DE_2	ENSG00000186815.12	TPCN1	mRNA	mRNA	introns	843	1020	0.0543571	0.0571632	0.460008	0.959693	0.539992	0.949009	0.547504	0.547339	0.537505	0
DE_1	ENSG00000226985.6	LINC01203	lncRNA	lncRNA	introns	119	160	0.0712674	-0.057162	0.546932	0.959693	0.453068	0.949009	0.573477	0.57443	0.584086	0
DE_1	ENSG00000055070.16	SZRD1	mRNA	mRNA	introns	1985	1799	0.0791411	0.0571585	0.455621	0.959693	0.544379	0.949009	0.475423	0.475351	0.465481	0
DE_2	ENSG00000090238.11	YPEL3	mRNA	mRNA	introns	22	38	0.0518473	0.0571577	0.475584	0.959693	0.524416	0.949009	0.633333	0.628488	0.619191	0
DE_2	ENSG00000158186.12	MRAS	mRNA	mRNA	introns	999	896	0.0612934	-0.0571445	0.541908	0.959693	0.458092	0.949009	0.472823	0.472986	0.482869	0
DE_2	ENSG00000006740.16	ARHGAP44	mRNA	mRNA	introns	2790	3807	0.0376595	0.0571413	0.463137	0.959693	0.536863	0.949009	0.57708	0.577035	0.567339	0
ES_1	ENSG00000186141.8	POLR3C	mRNA	mRNA	introns	561	286	0.0445179	0.0571394	0.447611	0.959693	0.552389	0.949009	0.337662	0.337462	0.328665	0
DE_2	ENSG00000167680.15	SEMA6B	mRNA	mRNA	introns	126	170	0.0260044	-0.0571302	0.550055	0.959693	0.449945	0.949009	0.574324	0.575343	0.584988	0
ES_1	ENSG00000104131.12	EIF3J	mRNA	mRNA	introns	1476	976	0.022496	0.0571285	0.453435	0.959693	0.546565	0.949009	0.398042	0.397968	0.38852	0
DE_1	ENSG00000107897.18	ACBD5	mRNA	mRNA	introns	611	702	0.0518268	0.0571192	0.462507	0.959693	0.537493	0.949009	0.534653	0.534447	0.524583	1
ES_1	ENSG00000119596.17	YLPM1	mRNA	mRNA	introns	6993	4115	0.0210464	0.0571055	0.449655	0.959693	0.550345	0.949009	0.370454	0.370438	0.361255	0
DE_1	ENSG00000077514.8	POLD3	mRNA	mRNA	introns	1088	1192	0.0499182	0.0570803	0.460657	0.959693	0.539343	0.949009	0.522807	0.522688	0.512809	0
DE_1	ENSG00000162851.7	TFB2M	mRNA	mRNA	introns	706	626	0.0774285	-0.0570748	0.538928	0.959693	0.461072	0.949009	0.46997	0.470174	0.480039	0
DE_2	ENSG00000168310.10	IRF2	mRNA	mRNA	introns	3224	3014	0.0611143	0.0570738	0.453863	0.959693	0.546137	0.949009	0.483168	0.483118	0.473247	0
ES_1	ENSG00000171314.8	PGAM1	mRNA	mRNA	introns	707	391	0.0249468	-0.0570665	0.516022	0.959693	0.483978	0.949009	0.356102	0.356262	0.365384	0
ES_1	ENSG00000127616.18	SMARCA4	mRNA	mRNA	introns	4040	2735	0.013048	0.05706	0.453418	0.959693	0.546582	0.949009	0.40369	0.403663	0.39418	0
DE_2	ENSG00000134014.16	ELP3	mRNA	mRNA	introns	3278	3013	0.0451489	-0.0570563	0.54261	0.959693	0.45739	0.949009	0.478938	0.478987	0.488864	0
ES_2	ENSG00000214357.8	NEURL1B	mRNA	mRNA	introns	481	316	0.0408665	0.0570272	0.451598	0.959693	0.548402	0.949009	0.396487	0.39621	0.386794	0
DE_1	ENSG00000154025.15	SLC5A10	mRNA	mRNA	introns	92	151	0.0452986	0.0570253	0.470811	0.959693	0.529189	0.949009	0.621399	0.620339	0.610987	0
ES_2	ENSG00000117971.11	CHRNB4	mRNA	mRNA	introns	50	50	0.0340205	0.0570193	0.470118	0.959693	0.529882	0.949009	0.5	0.497689	0.487811	0
DE_1	ENSG00000254367.5	AC087269.1	lncRNA	lncRNA	introns	36	40	0.0545776	-0.0570185	0.536951	0.959693	0.463049	0.949009	0.526316	0.529879	0.539711	0
DE_2	ENSG00000255062.1	AP001318.2	lncRNA	lncRNA	introns	413	480	0.0529545	0.0570168	0.46065	0.959693	0.53935	0.949009	0.537514	0.537169	0.527331	0
DE_2	ENSG00000012232.8	EXTL3	mRNA	mRNA	introns	2217	2238	0.0495852	0.0570022	0.455989	0.959693	0.544011	0.949009	0.502357	0.502288	0.49241	0
DE_1	ENSG00000131096.10	PYY	mRNA	mRNA	introns	60	101	0.0464586	0.056974	0.472255	0.959693	0.527745	0.949009	0.627329	0.62574	0.616446	0
DE_1	ENSG00000183914.14	DNAH2	mRNA	mRNA	introns	60	101	0.0464586	0.056974	0.472255	0.959693	0.527745	0.949009	0.627329	0.62574	0.616446	1
DE_2	ENSG00000078043.15	PIAS2	mRNA	mRNA	introns	3069	3863	0.0335041	0.0569503	0.461258	0.959693	0.538742	0.949009	0.557271	0.557227	0.547466	0
ES_2	ENSG00000116990.10	MYCL	mRNA	mRNA	introns	31	23	0.0647884	0.0569384	0.451981	0.959693	0.548019	0.949009	0.425926	0.42177	0.412175	0
DE_1	ENSG00000152359.14	POC5	mRNA	mRNA	introns	792	821	0.0644828	0.0569317	0.45903	0.959693	0.54097	0.949009	0.508989	0.508821	0.498956	1
ES_2	ENSG00000259053.1	AL137230.2	lncRNA	lncRNA	introns	128	103	0.0287806	-0.0569305	0.52926	0.959693	0.47074	0.949009	0.445887	0.446877	0.45665	0
DE_1	ENSG00000006432.15	MAP3K9	mRNA	mRNA	introns	8665	9359	0.0386307	-0.0569185	0.54367	0.959693	0.45633	0.949009	0.519252	0.519267	0.529107	0
DE_2	ENSG00000124019.9	FAM124B	mRNA	mRNA	introns	30	26	0.0734503	-0.0569171	0.536601	0.959693	0.463399	0.949009	0.464286	0.469779	0.479616	0
ES_2	ENSG00000080815.18	PSEN1	mRNA	mRNA	introns	938	675	0.0257379	-0.0569157	0.52913	0.959693	0.47087	0.949009	0.418475	0.418615	0.428246	1
DE_1	ENSG00000129159.7	KCNC1	mRNA	mRNA	introns	28	38	0.0618354	0.0569061	0.476181	0.959693	0.523819	0.949009	0.575758	0.571717	0.562032	0
DE_1	ENSG00000234684.6	SDCBP2-AS1	lncRNA	lncRNA	introns	4174	5483	0.0278883	0.056904	0.465491	0.959693	0.534509	0.949009	0.567775	0.567747	0.558043	0
DE_1	ENSG00000120438.11	TCP1	mRNA	mRNA	introns	454	479	0.0615242	0.0569009	0.459717	0.959693	0.540283	0.949009	0.513398	0.513107	0.503249	1
ES_1	ENSG00000163125.15	RPRD2	mRNA	mRNA	introns	6549	3105	0.0414017	0.0568904	0.444018	0.959693	0.555982	0.949009	0.321628	0.321611	0.313069	0
DE_1	ENSG00000165487.13	MICU2	mRNA	mRNA	introns	2762	3402	0.0471819	0.0568857	0.463658	0.959693	0.536342	0.949009	0.551914	0.551871	0.542101	1
DE_2	ENSG00000111653.19	ING4	mRNA	mRNA	introns	297	346	0.0523364	-0.0568836	0.547201	0.959693	0.452799	0.949009	0.538103	0.538578	0.548361	0
DE_1	ENSG00000106603.18	COA1	mRNA	mRNA	introns	9197	8438	0.0497167	-0.0568662	0.539643	0.959693	0.460357	0.949009	0.47848	0.478496	0.488339	0
ES_2	ENSG00000283415.1	AC087280.2	lncRNA	lncRNA	introns	750	530	0.0321978	0.056861	0.453731	0.959693	0.546269	0.949009	0.414062	0.413888	0.404361	0
DE_2	ENSG00000078747.14	ITCH	mRNA	mRNA	introns	9062	12083	0.0283079	0.0568602	0.462738	0.959693	0.537262	0.949009	0.571435	0.571421	0.561743	0
DE_1	ENSG00000100077.14	GRK3	mRNA	mRNA	introns	2151	3210	0.0248722	-0.0568522	0.550859	0.959693	0.449141	0.949009	0.598769	0.598817	0.608246	0
DE_1	ENSG00000073060.15	SCARB1	mRNA	mRNA	introns	3516	3726	0.0476078	-0.0568444	0.543272	0.959693	0.456728	0.949009	0.514499	0.514536	0.524371	0
DE_2	ENSG00000170545.16	SMAGP	mRNA	mRNA	introns	175	208	0.053396	-0.0568337	0.547881	0.959693	0.452119	0.949009	0.543081	0.543877	0.553632	0
DE_1	ENSG00000180423.4	HARBI1	mRNA	mRNA	introns	128	158	0.0562417	0.056816	0.464198	0.959693	0.535802	0.949009	0.552448	0.551508	0.541748	0
DE_2	ENSG00000171109.18	MFN1	mRNA	mRNA	introns	1341	1189	0.0605933	-0.0568139	0.541327	0.959693	0.458673	0.949009	0.46996	0.470082	0.479902	0
ES_2	ENSG00000198876.12	DCAF12	mRNA	mRNA	introns	394	313	0.0371237	0.0568052	0.456536	0.959693	0.543464	0.949009	0.442716	0.442395	0.432705	0
ES_1	ENSG00000029364.11	SLC39A9	mRNA	mRNA	introns	1807	1106	0.0218912	0.0568022	0.451186	0.959693	0.548814	0.949009	0.379677	0.379616	0.370389	0
ES_2	ENSG00000156261.12	CCT8	mRNA	mRNA	introns	426	453	0.0162683	0.0568021	0.463108	0.959693	0.536892	0.949009	0.515358	0.515097	0.505258	0
DE_2	ENSG00000233060.1	AC016700.3	lncRNA	lncRNA	introns	251	221	0.0746208	0.0567657	0.455644	0.959693	0.544356	0.949009	0.46822	0.467572	0.457791	0
ES_2	ENSG00000090376.10	IRAK3	mRNA	mRNA	introns	79	69	0.0392379	0.0567647	0.456678	0.959693	0.543322	0.949009	0.466216	0.464672	0.454899	0
ES_1	ENSG00000168802.12	CHTF8	mRNA	mRNA	introns	1169	803	0.020619	0.056761	0.453989	0.959693	0.546011	0.949009	0.407201	0.407108	0.397648	0
DE_2	ENSG00000113389.15	NPR3	mRNA	mRNA	introns	64	74	0.0719246	0.0567578	0.466076	0.959693	0.533924	0.949009	0.536232	0.534011	0.524209	0
DE_2	ENSG00000163440.11	PDCL2	mRNA	mRNA	introns	71	78	0.0718176	0.0567118	0.460558	0.959693	0.539442	0.949009	0.52349	0.52143	0.511613	0
ES_1	ENSG00000251503.8	CENPS-CORT	mRNA	mRNA	introns	52	26	0.0436618	-0.0566902	0.506459	0.959693	0.493541	0.949009	0.333333	0.33551	0.344326	0
DE_2	ENSG00000248636.6	AC002070.1	lncRNA	lncRNA	introns	154	200	0.0583436	0.0566845	0.464688	0.959693	0.535312	0.949009	0.564972	0.564116	0.554432	0
ES_2	ENSG00000137713.15	PPP2R1B	mRNA	mRNA	introns	900	582	0.029464	-0.056684	0.526316	0.959693	0.473684	0.949009	0.392713	0.392861	0.402271	0
DE_2	ENSG00000168724.16	DNAJC21	mRNA	mRNA	introns	777	806	0.0645267	0.056683	0.456398	0.959693	0.543602	0.949009	0.50916	0.508966	0.499144	0
ES_1	ENSG00000259200.1	AC068722.1	lncRNA	lncRNA	introns	3240	2093	0.0219768	0.0566642	0.452675	0.959693	0.547325	0.949009	0.392462	0.392428	0.383104	0
ES_1	ENSG00000086289.11	EPDR1	mRNA	mRNA	introns	408	239	0.0317429	-0.0566597	0.518819	0.959693	0.481181	0.949009	0.369397	0.369671	0.378868	0
ES_2	ENSG00000166855.9	CLPX	mRNA	mRNA	introns	448	362	0.0274898	-0.0566579	0.53145	0.959693	0.46855	0.949009	0.446914	0.447195	0.456922	0
DE_2	ENSG00000127838.13	PNKD	mRNA	mRNA	introns	325	283	0.073798	0.0566377	0.454622	0.959693	0.545378	0.949009	0.465461	0.464959	0.455207	1
ES_2	ENSG00000165699.14	TSC1	mRNA	mRNA	introns	437	345	0.0368928	0.0566076	0.456317	0.959693	0.543683	0.949009	0.441176	0.440888	0.431239	0
ES_1	ENSG00000147874.10	HAUS6	mRNA	mRNA	introns	4176	2407	0.0269351	0.056564	0.449426	0.959693	0.550574	0.949009	0.365639	0.365612	0.356567	1
DE_2	ENSG00000204130.13	RUFY2	mRNA	mRNA	introns	2145	2399	0.05045	0.0565544	0.45868	0.959693	0.54132	0.949009	0.527949	0.527882	0.518103	0
ES_2	ENSG00000226856.6	THORLNC	lncRNA	lncRNA	introns	61	40	0.055574	0.0565529	0.456487	0.959693	0.543513	0.949009	0.39604	0.393881	0.384563	0
DE_1	ENSG00000101236.16	RNF24	mRNA	mRNA	introns	4842	5845	0.0256281	-0.0565434	0.546114	0.959693	0.453886	0.949009	0.546926	0.546951	0.556644	0
DE_2	ENSG00000113569.15	NUP155	mRNA	mRNA	introns	1958	1810	0.0575031	-0.0565324	0.542377	0.959693	0.457623	0.949009	0.480361	0.480442	0.49023	0
ES_1	ENSG00000011304.19	PTBP1	mRNA	mRNA	introns	580	384	0.0127606	-0.0565264	0.521513	0.959693	0.478487	0.949009	0.39834	0.398529	0.407957	0
ES_2	ENSG00000147894.15	C9orf72	mRNA	mRNA	introns	352	260	0.0345171	-0.0565216	0.530107	0.959693	0.469893	0.949009	0.424837	0.425204	0.434806	0
ES_2	ENSG00000234230.1	ZFX-AS1	lncRNA	lncRNA	introns	35	33	0.0499763	-0.0565062	0.527042	0.959693	0.472958	0.949009	0.485294	0.488662	0.498452	0
DE_1	ENSG00000151503.12	NCAPD3	mRNA	mRNA	introns	2410	2527	0.0477749	0.0564963	0.459686	0.959693	0.540314	0.949009	0.511849	0.511795	0.502007	0
DE_2	ENSG00000086991.12	NOX4	mRNA	mRNA	introns	160	178	0.0506888	-0.056492	0.543589	0.959693	0.456411	0.949009	0.526627	0.527529	0.537277	0
DE_2	ENSG00000112578.9	BYSL	mRNA	mRNA	introns	344	359	0.0608559	0.0564862	0.456624	0.959693	0.543376	0.949009	0.510669	0.510233	0.500446	0
ES_1	ENSG00000251273.3	LINC02228	lncRNA	lncRNA	introns	396	213	0.0334588	0.0564738	0.447217	0.959693	0.552783	0.949009	0.349754	0.349474	0.340628	0
DE_2	ENSG00000102743.14	SLC25A15	mRNA	mRNA	introns	149	214	0.0550164	0.056473	0.466132	0.959693	0.533868	0.949009	0.589532	0.588712	0.579203	0
DE_2	ENSG00000153820.12	SPHKAP	mRNA	mRNA	introns	49	42	0.0726432	-0.0564584	0.534449	0.959693	0.465551	0.949009	0.461538	0.464888	0.474635	0
DE_2	ENSG00000100028.11	SNRPD3	mRNA	mRNA	introns	1147	1805	0.0262279	-0.0564472	0.55366	0.959693	0.44634	0.949009	0.61145	0.611548	0.620801	0
ES_1	ENSG00000243276.5	AC068633.1	lncRNA	lncRNA	introns	604	308	0.0348486	0.0564446	0.447893	0.959693	0.552107	0.949009	0.337719	0.337536	0.328844	0
DE_1	ENSG00000163558.12	PRKCI	mRNA	mRNA	introns	5437	4796	0.0602825	0.0564395	0.45542	0.959693	0.54458	0.949009	0.46868	0.468654	0.458925	0
ES_2	ENSG00000167703.14	SLC43A2	mRNA	mRNA	introns	212	187	0.0243445	-0.0564381	0.535164	0.959693	0.464836	0.949009	0.468672	0.469244	0.478997	1
DE_1	ENSG00000100505.13	TRIM9	mRNA	mRNA	introns	42	66	0.0562039	0.0564359	0.46557	0.959693	0.53443	0.949009	0.611111	0.608726	0.59937	0
ES_1	ENSG00000088992.17	TESC	mRNA	mRNA	introns	326	189	0.0260452	-0.056431	0.518451	0.959693	0.481549	0.949009	0.36699	0.367332	0.376468	0
ES_2	ENSG00000122335.15	SERAC1	mRNA	mRNA	introns	373	230	0.0359572	-0.0564261	0.524637	0.959693	0.475363	0.949009	0.381426	0.381786	0.391059	0
ES_1	ENSG00000182578.13	CSF1R	mRNA	mRNA	introns	40	21	0.0326577	-0.0564137	0.512835	0.959693	0.487165	0.949009	0.344262	0.347076	0.35599	0
DE_2	ENSG00000170537.12	TMC7	mRNA	mRNA	introns	507	757	0.0448181	0.0564043	0.466947	0.959693	0.533053	0.949009	0.598892	0.598659	0.58923	1
ES_2	ENSG00000115998.7	C2orf42	mRNA	mRNA	introns	352	207	0.049839	0.0563952	0.451615	0.959693	0.548385	0.949009	0.370304	0.369925	0.360861	0
ES_1	ENSG00000169692.12	AGPAT2	mRNA	mRNA	introns	131	77	0.0274678	-0.0563838	0.521354	0.959693	0.478646	0.949009	0.370192	0.371041	0.380207	0
ES_2	ENSG00000251365.2	AC122710.2	lncRNA	lncRNA	introns	45	31	0.0428524	-0.0563624	0.523696	0.959693	0.476304	0.949009	0.407895	0.410815	0.420303	0
ES_1	ENSG00000285441.1	SOD2	mRNA	mRNA	introns	100	56	0.0326554	0.0563505	0.449432	0.959693	0.550568	0.949009	0.358974	0.357873	0.348948	0
ES_2	ENSG00000086289.11	EPDR1	mRNA	mRNA	introns	187	140	0.0405691	-0.0563424	0.531202	0.959693	0.468798	0.949009	0.428135	0.428821	0.438412	0
DE_1	ENSG00000269026.2	AC003006.1	mRNA	mRNA	introns	166	248	0.0287946	0.0563402	0.470535	0.959693	0.529465	0.949009	0.599034	0.598407	0.588987	0
ES_1	ENSG00000126106.13	TMEM53	mRNA	mRNA	introns	454	215	0.0413537	-0.0563194	0.511382	0.959693	0.488618	0.949009	0.321375	0.321622	0.330198	0
ES_2	ENSG00000139197.10	PEX5	mRNA	mRNA	introns	226	185	0.0367745	0.0563115	0.459141	0.959693	0.540859	0.949009	0.450122	0.449573	0.439934	0
DE_1	ENSG00000196358.10	NTNG2	mRNA	mRNA	introns	557	701	0.0588121	0.0563069	0.464966	0.959693	0.535034	0.949009	0.557234	0.557022	0.547372	0
DE_1	ENSG00000162885.12	B3GALNT2	mRNA	mRNA	introns	2799	2488	0.0776209	0.0562947	0.455717	0.959693	0.544283	0.949009	0.470588	0.470538	0.460829	0
ES_1	ENSG00000214013.9	GANC	mRNA	mRNA	introns	624	423	0.023062	0.0562821	0.453758	0.959693	0.546242	0.949009	0.404011	0.403839	0.394483	0
DE_1	ENSG00000185070.10	FLRT2	mRNA	mRNA	introns	10677	11407	0.0382115	-0.0562808	0.543036	0.959693	0.456964	0.949009	0.516528	0.51654	0.526274	0
DE_1	ENSG00000113719.15	ERGIC1	mRNA	mRNA	introns	15685	12793	0.0507357	-0.0562356	0.535981	0.959693	0.464019	0.949009	0.449224	0.449233	0.458896	0
DE_2	ENSG00000232295.7	AL589935.1	lncRNA	lncRNA	introns	51	58	0.0663169	0.056235	0.465528	0.959693	0.534472	0.949009	0.53211	0.529321	0.5196	0
ES_2	ENSG00000182718.16	ANXA2	mRNA	mRNA	introns	122	106	0.0295588	-0.0562182	0.534251	0.959693	0.465749	0.949009	0.464912	0.465908	0.475617	0
DE_2	ENSG00000167114.12	SLC27A4	mRNA	mRNA	introns	318	414	0.0608383	0.0562164	0.463987	0.959693	0.536013	0.949009	0.565574	0.565164	0.555564	0
DE_2	ENSG00000261318.1	AC055855.2	lncRNA	lncRNA	introns	32	47	0.0499676	-0.0562158	0.544313	0.959693	0.455687	0.949009	0.594937	0.598628	0.607953	0
DE_1	ENSG00000189308.10	LIN54	mRNA	mRNA	introns	3215	2756	0.0560393	-0.0562115	0.537277	0.959693	0.462723	0.949009	0.461564	0.461609	0.471306	0
ES_1	ENSG00000161847.13	RAVER1	mRNA	mRNA	introns	269	182	0.0130403	-0.0562087	0.522227	0.959693	0.477773	0.949009	0.403548	0.40395	0.413364	0
DE_1	ENSG00000075340.22	ADD2	mRNA	mRNA	introns	3639	2614	0.0608787	-0.0561973	0.532326	0.959693	0.467674	0.949009	0.418039	0.418081	0.427587	0
DE_2	ENSG00000150907.7	FOXO1	mRNA	mRNA	introns	13376	14806	0.042401	-0.0561432	0.546183	0.959693	0.453817	0.949009	0.525371	0.525382	0.535075	0
DE_2	ENSG00000283117.1	AC004949.1	lncRNA	lncRNA	introns	146	165	0.0612406	-0.0561107	0.544099	0.959693	0.455901	0.949009	0.530547	0.531519	0.541191	0
ES_1	ENSG00000087586.17	AURKA	mRNA	mRNA	introns	1474	924	0.0133086	-0.0560929	0.519295	0.959693	0.480705	0.949009	0.385321	0.385395	0.394645	0
DE_1	ENSG00000012048.21	BRCA1	mRNA	mRNA	introns	1139	1505	0.0364677	-0.0560916	0.54753	0.959693	0.45247	0.949009	0.569213	0.569312	0.578819	0
ES_1	ENSG00000257489.6	AC010203.1	ncRNA	pseudogene	introns	746	457	0.0275208	0.0560634	0.452129	0.959693	0.547871	0.949009	0.379884	0.379738	0.370629	0
ES_2	ENSG00000169592.14	INO80E	mRNA	mRNA	introns	71	68	0.0287486	-0.0560116	0.531598	0.959693	0.468402	0.949009	0.489209	0.490842	0.500547	0
ES_2	ENSG00000012983.11	MAP4K5	mRNA	mRNA	introns	2235	1531	0.0245002	-0.055997	0.526846	0.959693	0.473154	0.949009	0.406532	0.406591	0.415988	0
ES_2	ENSG00000144036.15	EXOC6B	mRNA	mRNA	introns	11380	5459	0.0406548	0.0559751	0.443888	0.959693	0.556112	0.949009	0.324188	0.324176	0.315734	0
ES_2	ENSG00000142619.4	PADI3	mRNA	mRNA	introns	54	35	0.0565986	-0.0559704	0.534704	0.959693	0.465296	0.949009	0.393258	0.395706	0.40502	0
DE_1	ENSG00000103544.14	VPS35L	mRNA	mRNA	introns	3604	4415	0.0367715	-0.0559618	0.546051	0.959693	0.453949	0.949009	0.550567	0.5506	0.560178	0
ES_2	ENSG00000086758.15	HUWE1	mRNA	mRNA	introns	4214	3054	0.0384143	-0.0559378	0.528723	0.959693	0.471277	0.949009	0.420198	0.420229	0.429703	0
ES_2	ENSG00000197183.14	NOL4L	mRNA	mRNA	introns	586	552	0.0199985	0.0559019	0.460975	0.959693	0.539025	0.949009	0.485062	0.484863	0.475191	0
DE_1	ENSG00000188690.13	UROS	mRNA	mRNA	introns	926	1039	0.0506131	0.0558877	0.462346	0.959693	0.537654	0.949009	0.528753	0.528618	0.518955	0
ES_1	ENSG00000162734.12	PEA15	mRNA	mRNA	introns	443	210	0.0413949	-0.0558815	0.511219	0.959693	0.488781	0.949009	0.321593	0.321844	0.330355	0
ES_1	ENSG00000108848.15	LUC7L3	mRNA	mRNA	introns	3690	2433	0.0181975	0.0558595	0.453713	0.959693	0.546287	0.949009	0.397354	0.397325	0.388092	0
DE_2	ENSG00000134020.7	PEBP4	mRNA	mRNA	introns	112	128	0.056137	0.055851	0.463655	0.959693	0.536345	0.949009	0.533333	0.532076	0.522427	0
DE_2	ENSG00000254444.1	AC022762.1	lncRNA	lncRNA	introns	284	335	0.053745	0.0558262	0.459845	0.959693	0.540155	0.949009	0.541195	0.540709	0.531086	0
DE_1	ENSG00000116030.16	SUMO1	mRNA	mRNA	introns	2819	2216	0.0666218	0.0558218	0.453274	0.959693	0.546726	0.949009	0.440119	0.440067	0.430556	0
ES_1	ENSG00000184575.11	XPOT	mRNA	mRNA	introns	4400	2369	0.0241878	-0.0558151	0.514025	0.959693	0.485975	0.949009	0.349978	0.350003	0.358855	0
DE_1	ENSG00000139718.10	SETD1B	mRNA	mRNA	introns	1054	1193	0.0508491	-0.0558048	0.543689	0.959693	0.456311	0.949009	0.53093	0.531048	0.540668	0
ES_1	ENSG00000221890.3	NPTXR	mRNA	mRNA	introns	139	107	0.0128298	-0.0557906	0.523053	0.959693	0.476947	0.949009	0.434959	0.435705	0.445236	0
ES_2	ENSG00000269026.2	AC003006.1	mRNA	mRNA	introns	123	125	0.0195872	0.0557791	0.460824	0.959693	0.539176	0.949009	0.504032	0.503121	0.493455	0
DE_1	ENSG00000244038.9	DDOST	mRNA	mRNA	introns	567	550	0.0847054	0.0557508	0.459244	0.959693	0.540756	0.949009	0.49239	0.492152	0.482498	0
ES_1	ENSG00000063180.8	CA11	mRNA	mRNA	introns	157	117	0.0143633	0.0557404	0.458907	0.959693	0.541093	0.949009	0.427007	0.426345	0.416924	0
DE_1	ENSG00000115282.19	TTC31	mRNA	mRNA	introns	401	351	0.074183	0.0557204	0.455429	0.959693	0.544571	0.949009	0.466755	0.466404	0.456805	0
DE_2	ENSG00000138175.8	ARL3	mRNA	mRNA	introns	597	703	0.0531177	0.0556937	0.460168	0.959693	0.539832	0.949009	0.540769	0.540538	0.530937	0
DE_1	ENSG00000162869.15	PPP1R21	mRNA	mRNA	introns	9292	6344	0.0578623	-0.0556895	0.530661	0.959693	0.469339	0.949009	0.40573	0.405747	0.415087	0
ES_1	ENSG00000166477.12	LEO1	mRNA	mRNA	introns	1131	753	0.0226503	0.0556882	0.45362	0.959693	0.54638	0.949009	0.399682	0.399587	0.390363	0
ES_2	ENSG00000171148.13	TADA3	mRNA	mRNA	introns	103	71	0.0471078	0.0556781	0.45941	0.959693	0.54059	0.949009	0.408046	0.406799	0.39752	0
ES_1	ENSG00000165072.9	MAMDC2	mRNA	mRNA	introns	3402	1826	0.0250825	-0.0556563	0.513814	0.959693	0.486186	0.949009	0.349273	0.349306	0.358124	0
DE_2	ENSG00000197345.12	MRPL21	mRNA	mRNA	introns	297	323	0.0495516	-0.0556485	0.543126	0.959693	0.456874	0.949009	0.520968	0.521453	0.531069	0
ES_1	ENSG00000185847.7	LINC01405	lncRNA	lncRNA	introns	1715	949	0.0248591	-0.0556478	0.515028	0.959693	0.484972	0.949009	0.356231	0.356296	0.36519	0
ES_1	ENSG00000189077.10	TMEM120A	mRNA	mRNA	introns	37	23	0.0336849	-0.0556437	0.511049	0.959693	0.488951	0.949009	0.383333	0.386281	0.395463	0
DE_2	ENSG00000130856.16	ZNF236	mRNA	mRNA	introns	5919	7249	0.0325986	0.0556189	0.461511	0.959693	0.538489	0.949009	0.550501	0.550479	0.540921	0
ES_2	ENSG00000175183.9	CSRP2	mRNA	mRNA	introns	366	291	0.0357187	0.0556149	0.457456	0.959693	0.542544	0.949009	0.442922	0.442585	0.433096	0
ES_2	ENSG00000078747.14	ITCH	mRNA	mRNA	introns	2588	2236	0.0183427	0.0555879	0.458269	0.959693	0.541731	0.949009	0.463516	0.463469	0.453903	0
DE_2	ENSG00000258057.5	BCDIN3D-AS1	lncRNA	lncRNA	introns	31	39	0.056518	-0.0555783	0.538803	0.959693	0.461197	0.949009	0.557143	0.56137	0.570832	0
DE_1	ENSG00000213619.9	NDUFS3	mRNA	mRNA	introns	335	362	0.0492352	-0.0555654	0.540831	0.959693	0.459169	0.949009	0.519369	0.519748	0.529353	0
DE_1	ENSG00000154864.12	PIEZO2	mRNA	mRNA	introns	8422	9853	0.0311403	0.0555615	0.463184	0.959693	0.536816	0.949009	0.539152	0.539137	0.529555	0
DE_2	ENSG00000143321.18	HDGF	mRNA	mRNA	introns	981	900	0.0801133	0.0555524	0.454544	0.959693	0.545456	0.949009	0.478469	0.478309	0.46871	0
ES_2	ENSG00000137942.16	FNBP1L	mRNA	mRNA	introns	6558	3506	0.0466844	0.0555466	0.446647	0.959693	0.553353	0.949009	0.34837	0.34835	0.339662	0
ES_1	ENSG00000135090.13	TAOK3	mRNA	mRNA	introns	2141	1271	0.0266694	0.0555457	0.450972	0.959693	0.549028	0.949009	0.372509	0.372458	0.363504	0
DE_1	ENSG00000166477.12	LEO1	mRNA	mRNA	introns	704	944	0.0456184	-0.0555283	0.547352	0.959693	0.452648	0.949009	0.572816	0.572972	0.582362	0
DE_2	ENSG00000117143.13	UAP1	mRNA	mRNA	introns	818	700	0.0747267	-0.0555182	0.538914	0.959693	0.461086	0.949009	0.461133	0.46133	0.470906	0
DE_1	ENSG00000133169.5	BEX1	mRNA	mRNA	introns	37	58	0.0830892	0.0555064	0.4777	0.959693	0.5223	0.949009	0.610526	0.607857	0.598649	0
ES_2	ENSG00000232211.1	AL353613.1	lncRNA	lncRNA	introns	31	26	0.0391936	-0.0555061	0.530146	0.959693	0.469854	0.949009	0.45614	0.460068	0.469639	0
DE_1	ENSG00000175854.11	SWI5	mRNA	mRNA	introns	624	780	0.0584136	0.0555043	0.46528	0.959693	0.53472	0.949009	0.555556	0.555369	0.54585	0
DE_2	ENSG00000030066.13	NUP160	mRNA	mRNA	introns	2910	2892	0.0452811	-0.0555023	0.543106	0.959693	0.456894	0.949009	0.498449	0.498501	0.508118	1
DE_2	ENSG00000182718.16	ANXA2	mRNA	mRNA	introns	2891	3598	0.0423403	-0.0554952	0.548049	0.959693	0.451951	0.949009	0.554477	0.554522	0.564004	0
DE_2	ENSG00000248131.5	LINC01194	lncRNA	lncRNA	introns	271	271	0.0622051	-0.0554529	0.542125	0.959693	0.457875	0.949009	0.5	0.500554	0.510162	0
ES_1	ENSG00000100354.20	TNRC6B	mRNA	mRNA	introns	14254	9622	0.0112507	-0.0554432	0.521753	0.959693	0.478247	0.949009	0.402999	0.403006	0.412286	1
ES_1	ENSG00000250565.6	ATP6V1E2	mRNA	mRNA	introns	674	299	0.037597	-0.0554422	0.507176	0.959693	0.492824	0.949009	0.307297	0.30746	0.315703	0
ES_2	ENSG00000140391.14	TSPAN3	mRNA	mRNA	introns	564	486	0.0293156	0.0554282	0.4581	0.959693	0.5419	0.949009	0.462857	0.462645	0.453108	0
ES_1	ENSG00000128011.4	LRFN1	mRNA	mRNA	introns	67	47	0.0135205	-0.0554173	0.525382	0.959693	0.474618	0.949009	0.412281	0.41386	0.423208	0
DE_2	ENSG00000154856.12	APCDD1	mRNA	mRNA	introns	1623	2094	0.0343422	0.0554102	0.463268	0.959693	0.536732	0.949009	0.563358	0.563278	0.553808	0
DE_2	ENSG00000237489.4	C10orf143	mRNA	mRNA	introns	243	297	0.0551326	0.0554098	0.46189	0.959693	0.53811	0.949009	0.55	0.549448	0.539924	0
ES_1	ENSG00000074211.13	PPP2R2C	mRNA	mRNA	introns	967	507	0.0342749	0.0553998	0.448754	0.959693	0.551246	0.949009	0.343962	0.34385	0.335238	0
ES_2	ENSG00000158825.5	CDA	mRNA	mRNA	introns	73	51	0.0610068	0.0553984	0.46291	0.959693	0.53709	0.949009	0.41129	0.409545	0.400292	0
DE_2	ENSG00000127995.16	CASD1	mRNA	mRNA	introns	3465	3733	0.0583799	0.0553953	0.458513	0.959693	0.541487	0.949009	0.518616	0.518575	0.508983	0
DE_1	ENSG00000136859.9	ANGPTL2	mRNA	mRNA	introns	570	716	0.0587005	0.0553908	0.46556	0.959693	0.53444	0.949009	0.556765	0.556562	0.547067	0
DE_1	ENSG00000168269.9	FOXI1	mRNA	mRNA	introns	77	91	0.0735151	0.055382	0.46162	0.959693	0.53838	0.949009	0.541667	0.540101	0.530553	0
ES_1	ENSG00000160209.18	PDXK	mRNA	mRNA	introns	732	543	0.0113486	-0.0553784	0.52544	0.959693	0.47456	0.949009	0.425882	0.426025	0.435436	0
DE_2	ENSG00000261459.1	AC002310.5	mRNA	mRNA	introns	132	192	0.0436609	-0.0553753	0.547925	0.959693	0.452075	0.949009	0.592593	0.593483	0.602709	0
DE_1	ENSG00000261386.2	AC027682.4	lncRNA	lncRNA	introns	666	894	0.0402929	-0.0553719	0.547247	0.959693	0.452753	0.949009	0.573077	0.573242	0.582604	0
DE_2	ENSG00000142655.12	PEX14	mRNA	mRNA	introns	7301	6173	0.0738321	0.0553691	0.452971	0.959693	0.547029	0.949009	0.458142	0.45812	0.448609	0
ES_1	ENSG00000228395.1	AL356481.1	lncRNA	lncRNA	introns	125	80	0.0299077	0.0553563	0.458776	0.959693	0.541224	0.949009	0.390244	0.389391	0.380307	0
DE_2	ENSG00000171357.5	LURAP1	mRNA	mRNA	introns	272	243	0.0780133	-0.055338	0.53997	0.959693	0.46003	0.949009	0.471845	0.472426	0.481995	0
DE_2	ENSG00000268401.1	AC007785.3	lncRNA	lncRNA	introns	38	59	0.0299252	0.055336	0.464331	0.959693	0.535669	0.949009	0.608247	0.605282	0.596082	0
DE_2	ENSG00000181450.17	ZNF678	mRNA	mRNA	introns	3153	2557	0.0708171	-0.0552866	0.538132	0.959693	0.461868	0.949009	0.447811	0.447863	0.457357	0
ES_1	ENSG00000261008.6	LINC01572	lncRNA	lncRNA	introns	14538	8591	0.017738	-0.0552851	0.517085	0.959693	0.482915	0.949009	0.371438	0.371446	0.380436	0
DE_2	ENSG00000235257.8	ITGA9-AS1	lncRNA	lncRNA	introns	783	710	0.0619681	-0.0552828	0.540807	0.959693	0.459193	0.949009	0.475553	0.475753	0.485318	0
DE_2	ENSG00000062282.14	DGAT2	mRNA	mRNA	introns	71	89	0.0571141	0.0552708	0.464479	0.959693	0.535521	0.949009	0.55625	0.554397	0.544914	0
DE_2	ENSG00000168710.17	AHCYL1	mRNA	mRNA	introns	2204	1956	0.0774977	0.0552606	0.454462	0.959693	0.545538	0.949009	0.470192	0.470121	0.460591	0
ES_2	ENSG00000103043.14	VAC14	mRNA	mRNA	introns	1286	1049	0.024485	-0.0552544	0.531475	0.959693	0.468525	0.949009	0.449251	0.449346	0.458839	1
DE_2	ENSG00000197712.11	FAM114A1	mRNA	mRNA	introns	848	836	0.0644473	0.0552543	0.457112	0.959693	0.542888	0.949009	0.496437	0.496259	0.486688	0
DE_1	ENSG00000198742.9	SMURF1	mRNA	mRNA	introns	8204	8170	0.0539641	0.055235	0.459372	0.959693	0.540628	0.949009	0.498962	0.498946	0.489376	0
DE_1	ENSG00000143387.12	CTSK	mRNA	mRNA	introns	218	206	0.0825167	-0.0552334	0.536654	0.959693	0.463346	0.949009	0.485849	0.48647	0.496038	0
DE_1	ENSG00000185736.15	ADARB2	mRNA	mRNA	introns	3273	3426	0.0472171	0.0552316	0.460559	0.959693	0.539441	0.949009	0.51142	0.51138	0.501811	0
DE_2	ENSG00000272886.5	DCP1A	mRNA	mRNA	introns	3980	3647	0.0626216	0.0552273	0.454792	0.959693	0.545208	0.949009	0.47817	0.478131	0.468588	0
ES_2	ENSG00000107036.11	RIC1	mRNA	mRNA	introns	2907	2053	0.0330026	0.0552233	0.453811	0.959693	0.546189	0.949009	0.413911	0.413868	0.404614	0
DE_2	ENSG00000177542.10	SLC25A22	mRNA	mRNA	introns	59	68	0.0525132	-0.055205	0.543369	0.959693	0.456631	0.949009	0.535433	0.537771	0.547268	0
ES_1	ENSG00000039068.18	CDH1	mRNA	mRNA	introns	3270	2018	0.0185242	-0.0551862	0.518339	0.959693	0.481661	0.949009	0.381619	0.381652	0.390719	0
DE_1	ENSG00000250049.5	AC114316.2	lncRNA	lncRNA	introns	172	179	0.0647367	-0.0551861	0.541863	0.959693	0.458137	0.949009	0.509972	0.510721	0.520275	0
DE_1	ENSG00000147697.8	GSDMC	mRNA	mRNA	introns	35	39	0.0547336	-0.05518	0.535841	0.959693	0.464159	0.949009	0.527027	0.530568	0.540082	0
ES_2	ENSG00000205765.8	C5orf51	mRNA	mRNA	introns	172	120	0.0433989	0.0551767	0.458078	0.959693	0.541922	0.949009	0.410959	0.41022	0.401	0
DE_2	ENSG00000086730.16	LAT2	mRNA	mRNA	introns	224	270	0.0653167	0.0551741	0.461359	0.959693	0.538641	0.949009	0.546559	0.545958	0.536462	0
DE_2	ENSG00000228636.2	AL358214.1	lncRNA	lncRNA	introns	32	43	0.0606145	0.0551736	0.458658	0.959693	0.541342	0.949009	0.573333	0.569414	0.560013	1
ES_2	ENSG00000114744.8	COMMD2	mRNA	mRNA	introns	205	125	0.0416704	-0.0551571	0.523599	0.959693	0.476401	0.949009	0.378788	0.379429	0.388472	0
DE_2	ENSG00000138078.15	PREPL	mRNA	mRNA	introns	850	658	0.0656067	-0.0551527	0.53645	0.959693	0.46355	0.949009	0.43634	0.436535	0.44596	0
DE_2	ENSG00000161204.11	ABCF3	mRNA	mRNA	introns	54	54	0.0683394	-0.0551162	0.539499	0.959693	0.460501	0.949009	0.5	0.502765	0.512313	0
DE_2	ENSG00000140694.16	PARN	mRNA	mRNA	introns	6350	8551	0.0404212	0.0550916	0.464372	0.959693	0.535628	0.949009	0.573854	0.573834	0.564471	0
ES_2	ENSG00000204394.12	VARS	mRNA	mRNA	introns	109	72	0.0385188	-0.0550867	0.520428	0.959693	0.479572	0.949009	0.39779	0.398978	0.408168	0
ES_2	ENSG00000110497.14	AMBRA1	mRNA	mRNA	introns	3791	2259	0.0271503	-0.0550853	0.521951	0.959693	0.478049	0.949009	0.373388	0.373423	0.382399	0
DE_1	ENSG00000264666.1	AC020558.1	lncRNA	lncRNA	introns	142	227	0.0441198	0.0550665	0.47115	0.959693	0.52885	0.949009	0.615176	0.614498	0.605418	0
DE_1	ENSG00000148834.12	GSTO1	mRNA	mRNA	introns	1122	1155	0.0464352	-0.0550602	0.541182	0.959693	0.458818	0.949009	0.507246	0.507362	0.516897	0
ES_2	ENSG00000285939.1	AC034268.2	lncRNA	lncRNA	introns	1022	890	0.0240345	0.0550598	0.458801	0.959693	0.541199	0.949009	0.465481	0.465365	0.455883	1
ES_1	ENSG00000142408.4	CACNG8	mRNA	mRNA	introns	1512	975	0.0124286	-0.0550495	0.519755	0.959693	0.480245	0.949009	0.392039	0.392109	0.401241	0
DE_1	ENSG00000112715.21	VEGFA	mRNA	mRNA	introns	504	528	0.06109	0.0550323	0.460805	0.959693	0.539195	0.949009	0.511628	0.511373	0.501839	0
ES_1	ENSG00000169180.11	XPO6	mRNA	mRNA	introns	5624	3417	0.0182375	-0.0550117	0.517986	0.959693	0.482014	0.949009	0.377945	0.377964	0.38697	0
ES_1	ENSG00000251365.2	AC122710.2	lncRNA	lncRNA	introns	87	45	0.032175	-0.0550038	0.510316	0.959693	0.489684	0.949009	0.340909	0.342168	0.350801	0
ES_1	ENSG00000166704.11	ZNF606	mRNA	mRNA	introns	718	473	0.0126971	-0.0549907	0.520411	0.959693	0.479589	0.949009	0.397145	0.397293	0.406455	0
DE_1	ENSG00000169857.7	AVEN	mRNA	mRNA	introns	4377	5320	0.0413501	-0.0549882	0.54515	0.959693	0.45485	0.949009	0.548623	0.54865	0.55807	0
DE_1	ENSG00000101974.14	ATP11C	mRNA	mRNA	introns	10068	10694	0.0563009	-0.0549689	0.541932	0.959693	0.458068	0.949009	0.515076	0.515088	0.524598	0
ES_1	ENSG00000253712.1	AC022274.1	lncRNA	lncRNA	introns	212	121	0.0280354	0.0549562	0.451005	0.959693	0.548995	0.949009	0.363363	0.362857	0.354097	0
DE_2	ENSG00000256862.2	AC005842.1	lncRNA	lncRNA	introns	49	67	0.0614275	0.0549541	0.46281	0.959693	0.53719	0.949009	0.577586	0.57507	0.565736	0
DE_1	ENSG00000146282.17	RARS2	mRNA	mRNA	introns	5471	5029	0.053602	0.0549452	0.457559	0.959693	0.542441	0.949009	0.478952	0.478927	0.469432	0
DE_2	ENSG00000176986.15	SEC24C	mRNA	mRNA	introns	641	697	0.0490493	-0.0549321	0.543752	0.959693	0.456248	0.949009	0.520927	0.521149	0.530642	0
DE_2	ENSG00000266865.6	AC138207.8	ncRNA	pseudogene	introns	34	56	0.0454574	0.0549244	0.47133	0.959693	0.52867	0.949009	0.622222	0.619089	0.610071	0
DE_2	ENSG00000205339.9	IPO7	mRNA	mRNA	introns	4600	4839	0.0479302	0.0549156	0.458259	0.959693	0.541741	0.949009	0.51266	0.512629	0.503115	1
DE_2	ENSG00000136518.16	ACTL6A	mRNA	mRNA	introns	670	660	0.0673194	0.054907	0.45752	0.959693	0.54248	0.949009	0.496241	0.496017	0.486506	0
ES_1	ENSG00000248555.6	LINC01339	lncRNA	lncRNA	introns	985	515	0.0325235	0.0548972	0.448934	0.959693	0.551066	0.949009	0.343333	0.343224	0.334698	0
ES_1	ENSG00000213904.8	LIPE-AS1	lncRNA	lncRNA	introns	2580	1767	0.0132003	0.0548928	0.455052	0.959693	0.544948	0.949009	0.406487	0.406447	0.397301	1
DE_2	ENSG00000069424.14	KCNAB2	mRNA	mRNA	introns	1203	1094	0.0794114	0.0548868	0.454805	0.959693	0.545195	0.949009	0.476273	0.476144	0.466665	0
DE_1	ENSG00000183291.16	SELENOF	mRNA	mRNA	introns	3746	3039	0.0708426	-0.0548846	0.534707	0.959693	0.465293	0.949009	0.4479	0.447938	0.457363	0
ES_2	ENSG00000173409.13	ARV1	mRNA	mRNA	introns	153	102	0.0582157	0.0548744	0.455931	0.959693	0.544069	0.949009	0.4	0.399166	0.39008	0
ES_2	ENSG00000071794.15	HLTF	mRNA	mRNA	introns	1486	873	0.0401483	0.05486	0.450071	0.959693	0.549929	0.949009	0.370072	0.369985	0.361166	0
ES_1	ENSG00000165732.12	DDX21	mRNA	mRNA	introns	2865	1644	0.0258842	0.0548575	0.450335	0.959693	0.549665	0.949009	0.364604	0.364567	0.355804	0
DE_2	ENSG00000173801.16	JUP	mRNA	mRNA	introns	1528	2133	0.0385268	0.0548553	0.465582	0.959693	0.534418	0.949009	0.582628	0.582548	0.573274	0
DE_2	ENSG00000251002.7	AC244502.1	lncRNA	lncRNA	introns	35	48	0.0490507	-0.0548489	0.549633	0.959693	0.450367	0.949009	0.578313	0.581787	0.591008	0
DE_2	ENSG00000161996.18	WDR90	mRNA	mRNA	introns	58	95	0.0491656	0.0548271	0.470946	0.959693	0.529054	0.949009	0.620915	0.619075	0.610074	0
DE_1	ENSG00000119943.12	PYROXD2	mRNA	mRNA	introns	235	263	0.0504831	-0.0547965	0.541247	0.959693	0.458753	0.949009	0.528112	0.528635	0.538088	0
ES_2	ENSG00000205542.10	TMSB4X	mRNA	mRNA	introns	45	42	0.0494715	-0.0547923	0.525865	0.959693	0.474135	0.949009	0.482759	0.485311	0.494801	0
DE_1	ENSG00000126457.21	PRMT1	mRNA	mRNA	introns	1116	1499	0.0258884	0.0547899	0.467323	0.959693	0.532677	0.949009	0.573231	0.573133	0.563817	0
DE_2	ENSG00000019995.6	ZRANB1	mRNA	mRNA	introns	4519	4546	0.045378	-0.0547551	0.542884	0.959693	0.457116	0.949009	0.501489	0.501522	0.511009	0
ES_2	ENSG00000172985.10	SH3RF3	mRNA	mRNA	introns	644	365	0.048034	0.0547545	0.449945	0.959693	0.550055	0.949009	0.361744	0.361542	0.352828	0
DE_1	ENSG00000151461.19	UPF2	mRNA	mRNA	introns	5220	5325	0.0460158	0.054753	0.460217	0.959693	0.539783	0.949009	0.504979	0.504954	0.495466	0
DE_2	ENSG00000139910.19	NOVA1	mRNA	mRNA	introns	6948	7811	0.0402086	-0.0547076	0.54539	0.959693	0.45461	0.949009	0.529236	0.529256	0.538692	0
DE_2	ENSG00000005893.15	LAMP2	mRNA	mRNA	introns	1063	1284	0.064025	0.0547024	0.461864	0.959693	0.538136	0.949009	0.547081	0.546956	0.537545	0
DE_2	ENSG00000106404.13	CLDN15	mRNA	mRNA	introns	167	188	0.0610028	-0.0546954	0.543023	0.959693	0.456977	0.949009	0.529577	0.530408	0.539839	0
DE_2	ENSG00000112343.10	TRIM38	mRNA	mRNA	introns	52	59	0.066163	0.0546894	0.466431	0.959693	0.533569	0.949009	0.531532	0.528868	0.519413	0
DE_2	ENSG00000235109.7	ZSCAN31	mRNA	mRNA	introns	52	59	0.066163	0.0546894	0.466431	0.959693	0.533569	0.949009	0.531532	0.528868	0.519413	0
DE_2	ENSG00000011028.13	MRC2	mRNA	mRNA	introns	3845	4800	0.0344541	-0.0546878	0.547557	0.959693	0.452443	0.949009	0.555234	0.555268	0.564608	1
DE_2	ENSG00000152642.10	GPD1L	mRNA	mRNA	introns	81	80	0.0674957	-0.0546837	0.538477	0.959693	0.461523	0.949009	0.496894	0.498735	0.50821	0
ES_1	ENSG00000108384.14	RAD51C	mRNA	mRNA	introns	235	168	0.0197305	0.0546495	0.457005	0.959693	0.542995	0.949009	0.416873	0.416435	0.40726	0
DE_1	ENSG00000144426.18	NBEAL1	mRNA	mRNA	introns	6137	4289	0.05923	-0.0546483	0.530412	0.959693	0.469588	0.949009	0.411375	0.4114	0.420602	0
DE_2	ENSG00000125249.6	RAP2A	mRNA	mRNA	introns	2979	3506	0.0450823	-0.0546454	0.546366	0.959693	0.453634	0.949009	0.540632	0.540678	0.550069	0
ES_1	ENSG00000256546.1	AC156455.1	lncRNA	lncRNA	introns	159	102	0.0288195	0.0546216	0.458251	0.959693	0.541749	0.949009	0.390805	0.390143	0.381173	0
DE_2	ENSG00000108582.11	CPD	mRNA	mRNA	introns	2511	3435	0.0377551	0.0546194	0.46516	0.959693	0.53484	0.949009	0.577699	0.577651	0.568388	0
ES_2	ENSG00000011454.16	RABGAP1	mRNA	mRNA	introns	4600	3162	0.0321224	0.0546102	0.453385	0.959693	0.546615	0.949009	0.407369	0.407342	0.398237	1
ES_1	ENSG00000162344.3	FGF19	mRNA	mRNA	introns	85	50	0.0268017	0.0545614	0.454719	0.959693	0.545281	0.949009	0.37037	0.36912	0.360358	0
ES_2	ENSG00000119650.12	IFT43	mRNA	mRNA	introns	1448	1018	0.025145	-0.0545529	0.52672	0.959693	0.47328	0.949009	0.412814	0.412902	0.422097	0
DE_2	ENSG00000111224.13	PARP11	mRNA	mRNA	introns	3487	3691	0.0475528	-0.0545524	0.543996	0.959693	0.456004	0.949009	0.51421	0.514251	0.523691	0
ES_2	ENSG00000065243.19	PKN2	mRNA	mRNA	introns	5337	2679	0.0438336	-0.0545231	0.515848	0.959693	0.484152	0.949009	0.334207	0.334231	0.342693	1
ES_1	ENSG00000248405.10	PRR5-ARHGAP8	mRNA	mRNA	introns	179	137	0.0127561	-0.054521	0.522576	0.959693	0.477424	0.949009	0.433544	0.434111	0.443417	0
DE_2	ENSG00000169330.8	KIAA1024	mRNA	mRNA	introns	181	272	0.0511248	0.054518	0.46986	0.959693	0.53014	0.949009	0.600442	0.599813	0.590709	0
ES_2	ENSG00000166478.9	ZNF143	mRNA	mRNA	introns	956	617	0.0294062	-0.0545076	0.524745	0.959693	0.475255	0.949009	0.392244	0.392379	0.401422	0
DE_1	ENSG00000104219.12	ZDHHC2	mRNA	mRNA	introns	8668	7257	0.041124	-0.0544953	0.535407	0.959693	0.464593	0.949009	0.455699	0.455715	0.465099	0
ES_1	ENSG00000188706.12	ZDHHC9	mRNA	mRNA	introns	655	414	0.0335025	-0.0544775	0.518295	0.959693	0.481705	0.949009	0.387278	0.38744	0.396439	0
DE_2	ENSG00000121073.14	SLC35B1	mRNA	mRNA	introns	108	155	0.0396099	-0.0544606	0.54576	0.959693	0.45424	0.949009	0.589354	0.590435	0.599532	0
DE_1	ENSG00000182197.11	EXT1	mRNA	mRNA	introns	139482	108026	0.0380424	0.0544594	0.453835	0.959693	0.546165	0.949009	0.436455	0.436454	0.427192	0
DE_2	ENSG00000149115.13	TNKS1BP1	mRNA	mRNA	introns	896	934	0.0474953	-0.0544549	0.543496	0.959693	0.456504	0.949009	0.510383	0.510544	0.519971	0
DE_1	ENSG00000226308.1	AL122058.1	lncRNA	lncRNA	introns	19	34	0.0379911	0.0544506	0.479855	0.959693	0.520145	0.949009	0.641509	0.636952	0.62818	0
ES_1	ENSG00000197566.9	ZNF624	mRNA	mRNA	introns	277	197	0.0196283	0.0544433	0.456819	0.959693	0.543181	0.949009	0.415612	0.415241	0.406108	0
ES_2	ENSG00000129596.4	CDO1	mRNA	mRNA	introns	90	60	0.04147	-0.0544365	0.520171	0.959693	0.479829	0.949009	0.4	0.401419	0.410518	0
DE_2	ENSG00000158710.14	TAGLN2	mRNA	mRNA	introns	311	299	0.0839541	0.0544346	0.457578	0.959693	0.542422	0.949009	0.490164	0.489681	0.480257	0
ES_1	ENSG00000167130.17	DOLPP1	mRNA	mRNA	introns	103	61	0.0276756	-0.0544213	0.521695	0.959693	0.478305	0.949009	0.371951	0.372992	0.381855	0
ES_1	ENSG00000106686.16	SPATA6L	mRNA	mRNA	introns	246	154	0.0292543	0.0544198	0.455663	0.959693	0.544337	0.949009	0.385	0.384572	0.375684	0
ES_1	ENSG00000133612.18	AGAP3	mRNA	mRNA	introns	2438	1465	0.0325621	0.0544062	0.451981	0.959693	0.548019	0.949009	0.375352	0.375309	0.36651	0
ES_2	ENSG00000105701.15	FKBP8	mRNA	mRNA	introns	107	101	0.0181931	-0.0544022	0.530834	0.959693	0.469166	0.949009	0.485577	0.486637	0.496061	0
ES_1	ENSG00000023909.9	GCLM	mRNA	mRNA	introns	780	393	0.0439976	0.0544017	0.448282	0.959693	0.551718	0.949009	0.335038	0.334901	0.326555	0
DE_2	ENSG00000133812.15	SBF2	mRNA	mRNA	introns	15135	14087	0.042408	-0.0543974	0.540837	0.959693	0.459163	0.949009	0.482068	0.482078	0.491498	1
DE_2	ENSG00000234072.1	AC074117.1	lncRNA	lncRNA	introns	366	293	0.0678466	-0.0543939	0.537257	0.959693	0.462743	0.949009	0.444613	0.445056	0.454386	0
DE_2	ENSG00000105993.14	DNAJB6	mRNA	mRNA	introns	6813	6628	0.0527172	-0.0543827	0.541787	0.959693	0.458213	0.949009	0.493118	0.49314	0.502563	0
DE_2	ENSG00000137713.15	PPP2R1B	mRNA	mRNA	introns	2089	2268	0.0494671	0.0543749	0.459556	0.959693	0.540444	0.949009	0.520542	0.520474	0.511061	0
DE_2	ENSG00000226985.6	LINC01203	lncRNA	lncRNA	introns	91	112	0.0652371	-0.0543741	0.540608	0.959693	0.459392	0.949009	0.551724	0.553156	0.562452	0
DE_2	ENSG00000197548.12	ATG7	mRNA	mRNA	introns	8374	6910	0.0563919	-0.0543677	0.537845	0.959693	0.462155	0.949009	0.452107	0.452126	0.461477	0
DE_1	ENSG00000160949.16	TONSL	mRNA	mRNA	introns	324	324	0.0491199	-0.0543644	0.539364	0.959693	0.460636	0.949009	0.5	0.5004	0.50982	0
DE_2	ENSG00000106034.17	CPED1	mRNA	mRNA	introns	76	88	0.0627448	-0.0543583	0.543482	0.959693	0.456518	0.949009	0.536585	0.538368	0.547718	0
DE_1	ENSG00000113578.17	FGF1	mRNA	mRNA	introns	64	70	0.0680368	-0.0543449	0.535429	0.959693	0.464571	0.949009	0.522388	0.524317	0.533702	0
DE_1	ENSG00000175182.14	FAM131A	mRNA	mRNA	introns	244	236	0.0660988	-0.0543421	0.53747	0.959693	0.46253	0.949009	0.491667	0.492207	0.501623	0
DE_2	ENSG00000100351.16	GRAP2	mRNA	mRNA	introns	27	54	0.0333334	0.0543347	0.480771	0.959693	0.519229	0.949009	0.666667	0.6634	0.654939	0
DE_2	ENSG00000164045.11	CDC25A	mRNA	mRNA	introns	550	546	0.0678424	0.0543313	0.458421	0.959693	0.541579	0.949009	0.498175	0.497907	0.488494	0
ES_2	ENSG00000148153.13	INIP	mRNA	mRNA	introns	431	340	0.0368642	0.054325	0.457835	0.959693	0.542165	0.949009	0.440986	0.440705	0.431445	0
DE_2	ENSG00000258312.1	AC016152.1	lncRNA	lncRNA	introns	4751	5349	0.0505791	0.0543161	0.460486	0.959693	0.539514	0.949009	0.529604	0.529575	0.520186	0
ES_1	ENSG00000115966.16	ATF2	mRNA	mRNA	introns	10598	4345	0.0347462	-0.0543146	0.502771	0.959693	0.497229	0.949009	0.290772	0.290782	0.298606	0
DE_1	ENSG00000103653.16	CSK	mRNA	mRNA	introns	1174	1650	0.0478142	0.0543068	0.469159	0.959693	0.530841	0.949009	0.584278	0.584188	0.575016	0
DE_2	ENSG00000147383.10	NSDHL	mRNA	mRNA	introns	2336	2537	0.057566	-0.0542957	0.544039	0.959693	0.455961	0.949009	0.520624	0.520684	0.530068	0
DE_2	ENSG00000152133.14	GPATCH11	mRNA	mRNA	introns	381	329	0.0731834	0.0542942	0.455803	0.959693	0.544197	0.949009	0.46338	0.462969	0.453626	0
ES_1	ENSG00000104290.10	FZD3	mRNA	mRNA	introns	4815	2503	0.0255342	0.0542845	0.448147	0.959693	0.551853	0.949009	0.342033	0.342011	0.333595	0
ES_1	ENSG00000221886.3	ZBED8	mRNA	mRNA	introns	464	248	0.0332475	0.0542827	0.448296	0.959693	0.551704	0.949009	0.348315	0.348085	0.339596	0
ES_1	ENSG00000231851.5	UTAT33	lncRNA	lncRNA	introns	34	18	0.0448678	0.0542754	0.471931	0.959693	0.528069	0.949009	0.346154	0.343033	0.334605	0
ES_1	ENSG00000267627.5	AC118757.1	lncRNA	lncRNA	introns	44	28	0.0169385	-0.0542495	0.513912	0.959693	0.486088	0.949009	0.388889	0.391294	0.400286	0
DE_2	ENSG00000108846.15	ABCC3	mRNA	mRNA	introns	27	45	0.0459986	0.0542456	0.473162	0.959693	0.526838	0.949009	0.625	0.62114	0.612252	0
DE_2	ENSG00000249406.2	AC015909.1	lncRNA	lncRNA	introns	27	45	0.0459986	0.0542456	0.473162	0.959693	0.526838	0.949009	0.625	0.62114	0.612252	0
DE_2	ENSG00000140511.11	HAPLN3	mRNA	mRNA	introns	46	67	0.0495516	-0.0542339	0.543228	0.959693	0.456772	0.949009	0.59292	0.595417	0.604439	0
DE_2	ENSG00000124215.16	CDH26	mRNA	mRNA	introns	286	438	0.0325136	0.0542332	0.467896	0.959693	0.532104	0.949009	0.604972	0.604583	0.595562	0
ES_1	ENSG00000170035.15	UBE2E3	mRNA	mRNA	introns	12577	5131	0.0345753	-0.0542328	0.502528	0.959693	0.497472	0.949009	0.289756	0.289765	0.297562	1
DE_1	ENSG00000101161.7	PRPF6	mRNA	mRNA	introns	2033	2772	0.0289476	0.0542003	0.468323	0.959693	0.531677	0.949009	0.576899	0.576846	0.567651	0
ES_2	ENSG00000183655.12	KLHL25	mRNA	mRNA	introns	821	642	0.0266031	-0.05418	0.530421	0.959693	0.469579	0.949009	0.438824	0.438973	0.448242	0
ES_2	ENSG00000006194.9	ZNF263	mRNA	mRNA	introns	105	107	0.0305886	0.0541774	0.461827	0.959693	0.538173	0.949009	0.504717	0.503681	0.494293	0
ES_1	ENSG00000250616.2	AC012645.1	lncRNA	lncRNA	introns	33	23	0.0209209	-0.0541542	0.526129	0.959693	0.473871	0.949009	0.410714	0.413855	0.422989	0
ES_2	ENSG00000130762.14	ARHGEF16	mRNA	mRNA	introns	117	73	0.0544839	-0.0541498	0.52558	0.959693	0.47442	0.949009	0.384211	0.38531	0.394237	0
ES_2	ENSG00000147164.11	SNX12	mRNA	mRNA	introns	91	82	0.0477629	-0.0541412	0.535802	0.959693	0.464198	0.949009	0.473988	0.475255	0.484622	0
DE_2	ENSG00000105372.7	RPS19	mRNA	mRNA	introns	1276	1699	0.0256632	0.0541409	0.464655	0.959693	0.535345	0.949009	0.571092	0.570996	0.561779	0
ES_2	ENSG00000099942.12	CRKL	mRNA	mRNA	introns	575	576	0.0166957	-0.0541227	0.536396	0.959693	0.463604	0.949009	0.500434	0.500625	0.510002	1
ES_1	ENSG00000171889.3	MIR31HG	lncRNA	lncRNA	introns	3300	1912	0.0270756	0.0541214	0.451037	0.959693	0.548963	0.949009	0.366846	0.366814	0.358145	0
ES_1	ENSG00000089351.14	GRAMD1A	mRNA	mRNA	introns	1658	1067	0.0124036	-0.0541149	0.519127	0.959693	0.480873	0.949009	0.39156	0.391623	0.400595	0
ES_2	ENSG00000100354.20	TNRC6B	mRNA	mRNA	introns	5655	5346	0.015756	0.0540947	0.461773	0.959693	0.538227	0.949009	0.485956	0.485936	0.476575	1
DE_2	ENSG00000117122.13	MFAP2	mRNA	mRNA	introns	65	67	0.0900104	0.0540868	0.455543	0.959693	0.544457	0.949009	0.507576	0.505355	0.495983	0
DE_2	ENSG00000234546.3	LNCTAM34A	lncRNA	lncRNA	introns	65	67	0.0900104	0.0540868	0.455543	0.959693	0.544457	0.949009	0.507576	0.505355	0.495983	0
DE_1	ENSG00000166171.12	DPCD	mRNA	mRNA	introns	505	543	0.0485028	-0.0540854	0.540186	0.959693	0.459814	0.949009	0.51813	0.518376	0.527728	0
DE_1	ENSG00000107263.18	RAPGEF1	mRNA	mRNA	introns	8804	8846	0.0469538	-0.0540746	0.539863	0.959693	0.460137	0.949009	0.50119	0.501204	0.510573	0
ES_1	ENSG00000138161.13	CUZD1	mRNA	mRNA	introns	449	272	0.0273263	0.0540729	0.453402	0.959693	0.546598	0.949009	0.377254	0.37702	0.368258	0
ES_1	ENSG00000229474.6	PATL2	mRNA	mRNA	introns	89	64	0.0244642	0.0540692	0.458431	0.959693	0.541569	0.949009	0.418301	0.417157	0.408074	0
DE_2	ENSG00000223381.1	AL356476.1	lncRNA	lncRNA	introns	23	28	0.0549147	-0.0540568	0.531117	0.959693	0.468883	0.949009	0.54902	0.554682	0.563918	0
DE_2	ENSG00000169813.16	HNRNPF	mRNA	mRNA	introns	2213	2292	0.0467188	-0.0540443	0.543036	0.959693	0.456964	0.949009	0.508768	0.508833	0.518191	0
ES_2	ENSG00000107731.12	UNC5B	mRNA	mRNA	introns	1738	1135	0.0294581	-0.0540216	0.524572	0.959693	0.475428	0.949009	0.395057	0.395131	0.404114	0
DE_1	ENSG00000118655.5	DCLRE1B	mRNA	mRNA	introns	44	45	0.0893082	-0.0540089	0.540508	0.959693	0.459492	0.949009	0.505618	0.508512	0.517864	0
ES_1	ENSG00000104738.17	MCM4	mRNA	mRNA	introns	803	408	0.0249575	-0.0540036	0.510394	0.959693	0.489606	0.949009	0.336912	0.337045	0.34546	0
DE_2	ENSG00000133392.17	MYH11	mRNA	mRNA	introns	19	33	0.0521346	0.0539582	0.478986	0.959693	0.521014	0.949009	0.634615	0.629344	0.620578	0
DE_2	ENSG00000153093.18	ACOXL	mRNA	mRNA	introns	4967	3860	0.065862	0.0539479	0.4524	0.959693	0.5476	0.949009	0.437295	0.437262	0.428083	0
ES_2	ENSG00000140548.9	ZNF710	mRNA	mRNA	introns	979	758	0.0263407	-0.0539442	0.529812	0.959693	0.470188	0.949009	0.436385	0.436509	0.445727	1
ES_2	ENSG00000152154.10	TMEM178A	mRNA	mRNA	introns	1487	802	0.0457093	0.0539412	0.448209	0.959693	0.551791	0.949009	0.350371	0.350285	0.341824	0
DE_1	ENSG00000172572.6	PDE3A	mRNA	mRNA	introns	174	217	0.0560266	-0.0539404	0.54142	0.959693	0.45858	0.949009	0.554987	0.555636	0.564847	1
ES_2	ENSG00000136378.14	ADAMTS7	mRNA	mRNA	introns	343	304	0.0301523	0.0539163	0.460157	0.959693	0.539843	0.949009	0.469861	0.469525	0.460228	0
DE_2	ENSG00000260192.2	LINC02240	lncRNA	lncRNA	introns	409	403	0.0612925	-0.0539137	0.540666	0.959693	0.459334	0.949009	0.496305	0.496665	0.506007	0
DE_1	ENSG00000160188.9	RSPH1	mRNA	mRNA	introns	21	42	0.0305973	-0.0538842	0.53954	0.959693	0.46046	0.949009	0.666667	0.670252	0.678454	0
DE_2	ENSG00000187889.12	FYB2	mRNA	mRNA	introns	309	275	0.0777151	-0.0538788	0.538684	0.959693	0.461316	0.949009	0.47089	0.471389	0.480704	0
DE_2	ENSG00000118046.14	STK11	mRNA	mRNA	introns	459	591	0.0248166	-0.0538703	0.546773	0.959693	0.453227	0.949009	0.562857	0.56313	0.572294	0
DE_2	ENSG00000137054.15	POLR1E	mRNA	mRNA	introns	199	244	0.0572981	-0.0538687	0.543134	0.959693	0.456866	0.949009	0.55079	0.551441	0.560658	0
ES_1	ENSG00000164733.20	CTSB	mRNA	mRNA	introns	305	172	0.0277004	0.0538615	0.450844	0.959693	0.549156	0.949009	0.360587	0.360241	0.351683	0
ES_2	ENSG00000148655.14	LRMDA	mRNA	mRNA	introns	325	252	0.0349764	0.0538276	0.457723	0.959693	0.542277	0.949009	0.436742	0.436371	0.427217	0
ES_1	ENSG00000182253.14	SYNM	mRNA	mRNA	introns	290	186	0.0218201	-0.0538149	0.517963	0.959693	0.482037	0.949009	0.390756	0.391117	0.400035	0
DE_1	ENSG00000166575.16	TMEM135	mRNA	mRNA	introns	36219	30409	0.038254	-0.0537724	0.534991	0.959693	0.465009	0.949009	0.4564	0.456404	0.465665	1
DE_2	ENSG00000162458.12	FBLIM1	mRNA	mRNA	introns	1835	1639	0.0779963	0.0537543	0.455883	0.959693	0.544117	0.949009	0.47179	0.471707	0.462433	0
DE_1	ENSG00000085433.15	WDR47	mRNA	mRNA	introns	1125	975	0.0756804	-0.0537524	0.535716	0.959693	0.464284	0.949009	0.464286	0.464407	0.473686	0
ES_1	ENSG00000168477.19	TNXB	mRNA	mRNA	introns	207	113	0.0318328	0.0537314	0.449338	0.959693	0.550662	0.949009	0.353125	0.352616	0.344162	0
ES_1	ENSG00000181610.12	MRPS23	mRNA	mRNA	introns	486	315	0.0178883	-0.0537053	0.518779	0.959693	0.481221	0.949009	0.393258	0.393473	0.402391	0
DE_2	ENSG00000130707.17	ASS1	mRNA	mRNA	introns	542	689	0.0594051	0.0537033	0.464533	0.959693	0.535467	0.949009	0.559708	0.559474	0.55028	1
DE_1	ENSG00000183580.9	FBXL7	mRNA	mRNA	introns	41811	32381	0.0481754	-0.0536933	0.532743	0.959693	0.467257	0.949009	0.436449	0.436452	0.445627	0
DE_1	ENSG00000100979.14	PLTP	mRNA	mRNA	introns	664	962	0.0307584	0.0536851	0.470642	0.959693	0.529358	0.949009	0.591636	0.591483	0.582462	0
DE_1	ENSG00000130751.9	NPAS1	mRNA	mRNA	introns	276	400	0.0279331	0.0536581	0.470798	0.959693	0.529202	0.949009	0.591716	0.591349	0.582331	0
DE_2	ENSG00000120907.17	ADRA1A	mRNA	mRNA	introns	33	36	0.0535853	-0.053653	0.533322	0.959693	0.466678	0.949009	0.521739	0.525937	0.535199	0
DE_1	ENSG00000104872.10	PIH1D1	mRNA	mRNA	introns	195	267	0.0263903	-0.0536472	0.545919	0.959693	0.454081	0.949009	0.577922	0.578461	0.587501	0
DE_1	ENSG00000165775.17	FUNDC2	mRNA	mRNA	introns	240	312	0.0689067	-0.0536441	0.543923	0.959693	0.456077	0.949009	0.565217	0.565672	0.574784	0
ES_2	ENSG00000155393.12	HEATR3	mRNA	mRNA	introns	378	331	0.0262846	-0.0536264	0.532794	0.959693	0.467206	0.949009	0.466855	0.46716	0.476423	0
ES_2	ENSG00000112232.8	KHDRBS2	mRNA	mRNA	introns	14262	7142	0.0292015	-0.0536121	0.515146	0.959693	0.484854	0.949009	0.333676	0.333685	0.341998	0
DE_1	ENSG00000108797.11	CNTNAP1	mRNA	mRNA	introns	191	278	0.0401705	-0.0536039	0.545138	0.959693	0.454862	0.949009	0.592751	0.593275	0.602209	0
ES_2	ENSG00000214655.10	ZSWIM8	mRNA	mRNA	introns	53	42	0.0357463	-0.0535938	0.522228	0.959693	0.477772	0.949009	0.442105	0.444368	0.453558	0
DE_1	ENSG00000137486.16	ARRB1	mRNA	mRNA	introns	9454	9183	0.0442569	0.0535937	0.459924	0.959693	0.540076	0.949009	0.49273	0.492716	0.483434	0
ES_1	ENSG00000144218.18	AFF3	mRNA	mRNA	introns	1604	695	0.0367216	-0.0535918	0.504712	0.959693	0.495288	0.949009	0.302305	0.302371	0.310264	0
ES_1	ENSG00000132603.14	NIP7	mRNA	mRNA	introns	42	32	0.02287	0.0535886	0.465881	0.959693	0.534119	0.949009	0.432432	0.43007	0.42099	0
DE_2	ENSG00000077463.14	SIRT6	mRNA	mRNA	introns	68	94	0.0266432	-0.0535863	0.548843	0.959693	0.451157	0.949009	0.580247	0.581986	0.590993	0
ES_2	ENSG00000132763.14	MMACHC	mRNA	mRNA	introns	67	47	0.0612568	0.0535678	0.465204	0.959693	0.534796	0.949009	0.412281	0.410443	0.401489	0
DE_2	ENSG00000130147.15	SH3BP4	mRNA	mRNA	introns	14770	10206	0.0585621	-0.0535644	0.53246	0.959693	0.46754	0.949009	0.408632	0.408644	0.417645	0
DE_2	ENSG00000259347.6	AC087482.1	lncRNA	lncRNA	introns	30	49	0.0555669	0.053557	0.471256	0.959693	0.528744	0.949009	0.620253	0.616765	0.607953	0
ES_1	ENSG00000153896.17	ZNF599	mRNA	mRNA	introns	163	112	0.0132434	-0.0535536	0.521555	0.959693	0.478445	0.949009	0.407273	0.407903	0.416898	0
DE_2	ENSG00000185250.15	PPIL6	mRNA	mRNA	introns	220	216	0.0572529	-0.0535495	0.539333	0.959693	0.460667	0.949009	0.495413	0.496078	0.505357	0
ES_1	ENSG00000162869.15	PPP1R21	mRNA	mRNA	introns	4467	1879	0.0356494	-0.0535431	0.503367	0.959693	0.496633	0.949009	0.296092	0.296116	0.303909	0
DE_2	ENSG00000258084.5	AC128707.1	lncRNA	lncRNA	introns	33	46	0.0626221	0.0535406	0.465304	0.959693	0.534696	0.949009	0.582278	0.578687	0.569613	0
ES_1	ENSG00000165185.14	KIAA1958	mRNA	mRNA	introns	16396	9062	0.0258279	0.05353	0.450004	0.959693	0.549996	0.949009	0.355959	0.355952	0.347492	0
DE_2	ENSG00000143842.14	SOX13	mRNA	mRNA	introns	3280	2659	0.0707906	-0.0535137	0.53674	0.959693	0.46326	0.949009	0.447718	0.447767	0.456956	0
DE_2	ENSG00000285441.1	SOD2	mRNA	mRNA	introns	126	137	0.063404	0.0534805	0.461569	0.959693	0.538431	0.949009	0.520913	0.519812	0.510553	0
ES_1	ENSG00000126775.8	ATG14	mRNA	mRNA	introns	1099	681	0.0221626	0.0534768	0.45378	0.959693	0.54622	0.949009	0.382584	0.38249	0.373774	0
ES_1	ENSG00000125977.6	EIF2S2	mRNA	mRNA	introns	3121	1918	0.013047	-0.0534609	0.517566	0.959693	0.482434	0.949009	0.380631	0.380665	0.389439	0
DE_1	ENSG00000215196.4	BASP1-AS1	lncRNA	lncRNA	introns	714	690	0.0601141	-0.0534569	0.537828	0.959693	0.462172	0.949009	0.491453	0.491635	0.500897	0
DE_2	ENSG00000133703.11	KRAS	mRNA	mRNA	introns	2349	2528	0.0483479	-0.0534532	0.543148	0.959693	0.456852	0.949009	0.518351	0.518411	0.527654	0
DE_1	ENSG00000179134.15	SAMD4B	mRNA	mRNA	introns	3960	4615	0.0224618	-0.0534443	0.542981	0.959693	0.457019	0.949009	0.538192	0.538222	0.547415	0
ES_1	ENSG00000136048.13	DRAM1	mRNA	mRNA	introns	1112	624	0.0252095	-0.0534404	0.514342	0.959693	0.485658	0.949009	0.359447	0.359542	0.368115	0
ES_1	ENSG00000083123.14	BCKDHB	mRNA	mRNA	introns	18823	8989	0.0278477	0.0534331	0.446124	0.959693	0.553876	0.949009	0.323206	0.3232	0.315152	0
DE_1	ENSG00000128016.5	ZFP36	mRNA	mRNA	introns	81	116	0.027602	-0.0534237	0.547776	0.959693	0.452224	0.949009	0.588832	0.59008	0.599007	0
ES_1	ENSG00000197894.10	ADH5	mRNA	mRNA	introns	1425	685	0.0314246	-0.0534233	0.509059	0.959693	0.490941	0.949009	0.324645	0.324719	0.332891	0
ES_1	ENSG00000157617.16	C2CD2	mRNA	mRNA	introns	941	694	0.0112829	-0.0534	0.52388	0.959693	0.47612	0.949009	0.424465	0.424572	0.433639	0
DE_1	ENSG00000283201.1	AC092329.3	mRNA	mRNA	introns	252	367	0.0280694	0.0533834	0.471232	0.959693	0.528768	0.949009	0.592892	0.592493	0.583529	0
DE_1	ENSG00000228889.6	UBAC2-AS1	lncRNA	lncRNA	introns	134	180	0.0514556	-0.0533768	0.544343	0.959693	0.455657	0.949009	0.573248	0.57404	0.583061	0
ES_1	ENSG00000162490.6	DRAXIN	mRNA	mRNA	introns	331	171	0.0451128	0.0533476	0.45163	0.959693	0.54837	0.949009	0.340637	0.340321	0.332069	0
ES_2	ENSG00000023909.9	GCLM	mRNA	mRNA	introns	249	161	0.0564622	0.0533381	0.454146	0.959693	0.545854	0.949009	0.392683	0.392182	0.383405	0
DE_2	ENSG00000165637.13	VDAC2	mRNA	mRNA	introns	2937	3009	0.0462143	-0.053336	0.542215	0.959693	0.457785	0.949009	0.506054	0.506103	0.515341	0
ES_1	ENSG00000183662.10	FAM19A1	mRNA	mRNA	introns	359	172	0.032742	-0.053335	0.51071	0.959693	0.48929	0.949009	0.323917	0.324213	0.332365	0
DE_1	ENSG00000105464.3	GRIN2D	mRNA	mRNA	introns	236	320	0.026134	-0.0533342	0.545446	0.959693	0.454554	0.949009	0.57554	0.575985	0.584988	0
DE_2	ENSG00000158195.10	WASF2	mRNA	mRNA	introns	5717	4875	0.0744625	0.0533281	0.454769	0.959693	0.545231	0.949009	0.460253	0.460226	0.451058	0
ES_1	ENSG00000065060.16	UHRF1BP1	mRNA	mRNA	introns	2856	1441	0.029422	0.0533163	0.448012	0.959693	0.551988	0.949009	0.33535	0.335314	0.327128	0
DE_1	ENSG00000182132.13	KCNIP1	mRNA	mRNA	introns	236	261	0.0687946	0.0533129	0.464805	0.959693	0.535195	0.949009	0.525151	0.52464	0.515417	1
DE_1	ENSG00000257176.2	AC009318.1	lncRNA	lncRNA	introns	103	132	0.0575732	-0.0533057	0.540815	0.959693	0.459185	0.949009	0.561702	0.562765	0.571835	0
DE_1	ENSG00000198719.8	DLL1	mRNA	mRNA	introns	394	388	0.0574251	-0.0532647	0.538018	0.959693	0.461982	0.949009	0.496164	0.496489	0.505718	0
DE_1	ENSG00000278570.4	NR2E3	mRNA	mRNA	introns	59	98	0.0565087	0.0532583	0.47385	0.959693	0.52615	0.949009	0.624204	0.622676	0.613964	0
DE_1	ENSG00000107742.12	SPOCK2	mRNA	mRNA	introns	76	98	0.0581662	0.0532406	0.470451	0.959693	0.529549	0.949009	0.563218	0.561777	0.552673	0
DE_2	ENSG00000101825.7	MXRA5	mRNA	mRNA	introns	449	521	0.0615049	-0.0532134	0.544437	0.959693	0.455563	0.949009	0.537113	0.537409	0.546564	0
DE_2	ENSG00000142186.16	SCYL1	mRNA	mRNA	introns	197	218	0.0504199	-0.0532039	0.541208	0.959693	0.458792	0.949009	0.525301	0.525993	0.535178	0
DE_2	ENSG00000139974.15	SLC38A6	mRNA	mRNA	introns	2308	2919	0.0452346	0.0531947	0.464341	0.959693	0.535659	0.949009	0.558447	0.558392	0.549281	0
ES_2	ENSG00000100614.17	PPM1A	mRNA	mRNA	introns	1499	1132	0.0270095	0.0531915	0.456602	0.959693	0.543398	0.949009	0.430255	0.430175	0.421161	0
DE_2	ENSG00000133116.7	KL	mRNA	mRNA	introns	36	50	0.0532026	-0.0531914	0.53564	0.959693	0.46436	0.949009	0.581395	0.58464	0.593565	0
DE_1	ENSG00000205795.4	CYS1	mRNA	mRNA	introns	41	41	0.0847503	0.0531808	0.472159	0.959693	0.527841	0.949009	0.5	0.496906	0.487693	0
DE_2	ENSG00000147144.12	CCDC120	mRNA	mRNA	introns	224	267	0.0631802	-0.0531676	0.545247	0.959693	0.454753	0.949009	0.543788	0.544369	0.553494	0
DE_1	ENSG00000223725.6	AC009226.1	lncRNA	lncRNA	introns	839	654	0.0660628	-0.0531576	0.53286	0.959693	0.46714	0.949009	0.438044	0.438212	0.447302	0
DE_2	ENSG00000105173.13	CCNE1	mRNA	mRNA	introns	83	114	0.0264725	-0.053154	0.547982	0.959693	0.452018	0.949009	0.57868	0.5801	0.589047	0
DE_2	ENSG00000103671.9	TRIP4	mRNA	mRNA	introns	1817	2481	0.0464529	0.0531459	0.466234	0.959693	0.533766	0.949009	0.577245	0.57718	0.568165	0
DE_2	ENSG00000077264.14	PAK3	mRNA	mRNA	introns	1180	1318	0.0592041	-0.0531438	0.543646	0.959693	0.456354	0.949009	0.527622	0.527737	0.536907	1
ES_1	ENSG00000271092.5	TMEM56-RWDD3	mRNA	mRNA	introns	221	107	0.0422788	-0.0531395	0.512705	0.959693	0.487295	0.949009	0.32622	0.326698	0.334851	0
DE_2	ENSG00000237399.7	PITRM1-AS1	lncRNA	lncRNA	introns	25	34	0.0613475	0.0531085	0.460744	0.959693	0.539256	0.949009	0.576271	0.571481	0.562443	0
DE_2	ENSG00000164035.9	EMCN	mRNA	mRNA	introns	144	141	0.0640105	-0.0531	0.537904	0.959693	0.462096	0.949009	0.494737	0.495746	0.504948	0
DE_2	ENSG00000110200.8	ANAPC15	mRNA	mRNA	introns	106	120	0.0515807	-0.053092	0.54117	0.959693	0.45883	0.949009	0.530973	0.53224	0.54139	0
ES_1	ENSG00000134470.20	IL15RA	mRNA	mRNA	introns	46	30	0.0294186	0.0530841	0.468998	0.959693	0.531002	0.949009	0.394737	0.392523	0.383785	0
DE_2	ENSG00000125356.6	NDUFA1	mRNA	mRNA	introns	80	99	0.0655939	-0.0530768	0.539424	0.959693	0.460576	0.949009	0.553073	0.554657	0.563725	0
ES_1	ENSG00000056558.10	TRAF1	mRNA	mRNA	introns	93	60	0.0301489	0.0530564	0.462406	0.959693	0.537594	0.949009	0.392157	0.391059	0.382338	0
DE_1	ENSG00000104812.14	GYS1	mRNA	mRNA	introns	1938	2523	0.0250918	0.0530559	0.468135	0.959693	0.531865	0.949009	0.565568	0.565512	0.556456	0
ES_1	ENSG00000100941.8	PNN	mRNA	mRNA	introns	829	481	0.0207521	-0.053045	0.515605	0.959693	0.484395	0.949009	0.367176	0.367302	0.375887	0
ES_2	ENSG00000285534.1	AL163541.1	lncRNA	lncRNA	introns	211	184	0.0334041	0.0530336	0.459906	0.959693	0.540094	0.949009	0.465823	0.465282	0.456149	0
DE_1	ENSG00000152214.13	RIT2	mRNA	mRNA	introns	131	178	0.0361675	-0.0530228	0.544675	0.959693	0.455325	0.949009	0.576052	0.576849	0.585794	0
ES_2	ENSG00000110395.6	CBL	mRNA	mRNA	introns	2541	1668	0.0299091	0.0530017	0.453348	0.959693	0.546652	0.949009	0.396294	0.396245	0.38749	0
ES_1	ENSG00000197771.12	MCMBP	mRNA	mRNA	introns	3182	1690	0.0239577	-0.0529986	0.511822	0.959693	0.488178	0.949009	0.34688	0.346913	0.355282	0
DE_2	ENSG00000173517.10	PEAK1	mRNA	mRNA	introns	4378	5368	0.0417136	-0.0529742	0.545841	0.959693	0.454159	0.949009	0.55079	0.550819	0.559886	0
DE_2	ENSG00000254645.1	AC087379.1	lncRNA	lncRNA	introns	28	33	0.0536992	-0.0529739	0.544804	0.959693	0.455196	0.949009	0.540984	0.545642	0.554729	0
DE_1	ENSG00000080189.14	SLC35C2	mRNA	mRNA	introns	1563	2160	0.0293394	0.0529246	0.469645	0.959693	0.530355	0.949009	0.580177	0.580111	0.57115	0
DE_1	ENSG00000259345.6	AC013652.1	lncRNA	lncRNA	introns	1194	1559	0.0444204	-0.0529048	0.544923	0.959693	0.455077	0.949009	0.566291	0.566381	0.575364	1
ES_1	ENSG00000137486.16	ARRB1	mRNA	mRNA	introns	1733	928	0.0243984	0.0528933	0.449426	0.959693	0.550574	0.949009	0.348741	0.348681	0.340402	0
DE_2	ENSG00000031003.10	FAM13B	mRNA	mRNA	introns	6715	6365	0.0589628	0.0528733	0.457441	0.959693	0.542559	0.949009	0.486621	0.486599	0.477449	0
DE_1	ENSG00000111752.10	PHC1	mRNA	mRNA	introns	583	734	0.0565602	0.0528518	0.467491	0.959693	0.532509	0.949009	0.557327	0.557138	0.548081	0
DE_1	ENSG00000197635.9	DPP4	mRNA	mRNA	introns	35	32	0.077486	-0.052822	0.523213	0.959693	0.476787	0.949009	0.477612	0.481371	0.490517	0
ES_1	ENSG00000147324.10	MFHAS1	mRNA	mRNA	introns	5090	2639	0.0254671	0.0528178	0.448911	0.959693	0.551089	0.949009	0.341441	0.341421	0.333237	0
DE_2	ENSG00000167774.2	AC010323.1	mRNA	mRNA	introns	21	30	0.0275341	-0.0528129	0.536351	0.959693	0.463649	0.949009	0.588235	0.593631	0.602431	0
ES_2	ENSG00000085511.19	MAP3K4	mRNA	mRNA	introns	3023	1781	0.0343552	0.0528062	0.451059	0.959693	0.548941	0.949009	0.370733	0.370691	0.362194	0
ES_1	ENSG00000069974.15	RAB27A	mRNA	mRNA	introns	929	577	0.0211301	-0.0528004	0.516734	0.959693	0.483266	0.949009	0.383134	0.383245	0.391932	0
DE_1	ENSG00000167658.15	EEF2	mRNA	mRNA	introns	896	1132	0.0243504	-0.0527937	0.543771	0.959693	0.456229	0.949009	0.558185	0.558308	0.567311	1
ES_2	ENSG00000084623.11	EIF3I	mRNA	mRNA	introns	90	57	0.0553049	-0.0527733	0.526881	0.959693	0.473119	0.949009	0.387755	0.389144	0.397874	0
ES_2	ENSG00000166323.12	C11orf65	mRNA	mRNA	introns	140	109	0.035474	0.052772	0.459764	0.959693	0.540236	0.949009	0.437751	0.436908	0.42793	0
ES_2	ENSG00000123360.11	PDE1B	mRNA	mRNA	introns	29	27	0.0418263	0.0527714	0.466408	0.959693	0.533592	0.949009	0.482143	0.478333	0.469214	0
DE_1	ENSG00000231290.5	APCDD1L-DT	lncRNA	lncRNA	introns	2485	3118	0.0266383	-0.0527708	0.544015	0.959693	0.455985	0.949009	0.556488	0.556532	0.56554	0
ES_1	ENSG00000234899.9	SOX9-AS1	lncRNA	lncRNA	introns	162	117	0.0199327	0.052733	0.458961	0.959693	0.541039	0.949009	0.419355	0.418743	0.409873	1
ES_2	ENSG00000173093.12	CCDC63	mRNA	mRNA	introns	49	44	0.0403404	0.0527301	0.46177	0.959693	0.53823	0.949009	0.473118	0.47083	0.461735	0
ES_2	ENSG00000148297.15	MED22	mRNA	mRNA	introns	64	52	0.0379688	-0.0527293	0.52521	0.959693	0.47479	0.949009	0.448276	0.450103	0.459165	0
DE_2	ENSG00000235078.1	AC231981.1	lncRNA	lncRNA	introns	32	31	0.0821019	0.0527271	0.462671	0.959693	0.537329	0.949009	0.492063	0.487534	0.478408	0
ES_2	ENSG00000004700.15	RECQL	mRNA	mRNA	introns	302	225	0.0334703	-0.0527141	0.528033	0.959693	0.471967	0.949009	0.426945	0.427343	0.436307	0
DE_1	ENSG00000071564.14	TCF3	mRNA	mRNA	introns	7045	8548	0.0233858	0.0527098	0.466277	0.959693	0.533723	0.949009	0.548195	0.548179	0.539115	1
DE_1	ENSG00000175348.10	TMEM9B	mRNA	mRNA	introns	131	161	0.0559972	0.0527067	0.466934	0.959693	0.533066	0.949009	0.55137	0.550516	0.54146	0
ES_2	ENSG00000138801.8	PAPSS1	mRNA	mRNA	introns	2130	1198	0.0367681	-0.0527017	0.518245	0.959693	0.481755	0.949009	0.359976	0.360035	0.368495	0
DE_1	ENSG00000102385.12	DRP2	mRNA	mRNA	introns	67	93	0.0735743	-0.0526707	0.545038	0.959693	0.454962	0.949009	0.58125	0.582773	0.591622	0
DE_1	ENSG00000133256.12	PDE6B	mRNA	mRNA	introns	189	204	0.0705607	0.052664	0.464274	0.959693	0.535726	0.949009	0.519084	0.518445	0.509326	0
DE_1	ENSG00000258365.1	AC073655.2	lncRNA	lncRNA	introns	66	94	0.0639835	0.0526463	0.470377	0.959693	0.529623	0.949009	0.5875	0.585972	0.577092	0
ES_1	ENSG00000135334.8	AKIRIN2	mRNA	mRNA	introns	3396	1704	0.0292596	0.0526413	0.448185	0.959693	0.551815	0.949009	0.334118	0.334087	0.326019	0
DE_1	ENSG00000134569.9	LRP4	mRNA	mRNA	introns	940	1035	0.0501677	0.0526378	0.464119	0.959693	0.535881	0.949009	0.524051	0.523924	0.514816	0
DE_1	ENSG00000125249.6	RAP2A	mRNA	mRNA	introns	2568	2949	0.0439891	-0.0526365	0.541976	0.959693	0.458024	0.949009	0.53453	0.534575	0.54364	0
DE_1	ENSG00000112365.4	ZBTB24	mRNA	mRNA	introns	576	598	0.0605404	0.0526337	0.462227	0.959693	0.537773	0.949009	0.50937	0.509156	0.500036	0
DE_2	ENSG00000149782.11	PLCB3	mRNA	mRNA	introns	245	269	0.0500262	-0.0526249	0.540828	0.959693	0.459172	0.949009	0.523346	0.523899	0.532989	0
DE_2	ENSG00000114735.9	HEMK1	mRNA	mRNA	introns	190	197	0.0708572	0.0525958	0.459041	0.959693	0.540959	0.949009	0.509044	0.508308	0.499194	0
ES_2	ENSG00000158246.7	TENT5B	mRNA	mRNA	introns	179	118	0.0575652	0.052588	0.456336	0.959693	0.543664	0.949009	0.397306	0.396622	0.387932	0
DE_1	ENSG00000120137.6	PANK3	mRNA	mRNA	introns	3638	3221	0.0550749	-0.0525798	0.535545	0.959693	0.464455	0.949009	0.469602	0.469638	0.478725	0
ES_2	ENSG00000255910.1	AC024901.1	lncRNA	lncRNA	introns	72	58	0.0361892	-0.052573	0.524584	0.959693	0.475416	0.949009	0.446154	0.447778	0.456805	0
DE_2	ENSG00000100380.13	ST13	mRNA	mRNA	introns	1281	2162	0.0281291	0.0525689	0.472859	0.959693	0.527141	0.949009	0.627941	0.627863	0.61931	0
DE_2	ENSG00000109084.13	TMEM97	mRNA	mRNA	introns	619	895	0.0399051	0.0525586	0.468644	0.959693	0.531356	0.949009	0.591149	0.590967	0.582132	0
ES_1	ENSG00000112499.12	SLC22A2	mRNA	mRNA	introns	123	63	0.0298677	-0.0525329	0.508354	0.959693	0.491646	0.949009	0.33871	0.33956	0.347773	0
ES_1	ENSG00000115484.14	CCT4	mRNA	mRNA	introns	3495	1593	0.0386287	0.0525147	0.445464	0.959693	0.554536	0.949009	0.31309	0.31306	0.305286	0
ES_1	ENSG00000011243.17	AKAP8L	mRNA	mRNA	introns	2226	1422	0.0123124	-0.0524894	0.517911	0.959693	0.482089	0.949009	0.389803	0.389848	0.398537	0
DE_2	ENSG00000160447.6	PKN3	mRNA	mRNA	introns	274	358	0.0610571	0.0524856	0.467242	0.959693	0.532758	0.949009	0.566456	0.566013	0.557055	0
DE_1	ENSG00000149483.11	TMEM138	mRNA	mRNA	introns	59	76	0.0586912	0.0524794	0.471431	0.959693	0.528569	0.949009	0.562963	0.561132	0.552155	0
DE_1	ENSG00000160991.15	ORAI2	mRNA	mRNA	introns	343	377	0.0595602	-0.052471	0.539325	0.959693	0.460675	0.949009	0.523611	0.523958	0.533021	0
DE_1	ENSG00000135148.11	TRAFD1	mRNA	mRNA	introns	354	458	0.0581227	0.0524583	0.469067	0.959693	0.530933	0.949009	0.564039	0.563735	0.554773	0
ES_2	ENSG00000183856.10	IQGAP3	mRNA	mRNA	introns	354	224	0.0552556	0.0524516	0.453348	0.959693	0.546652	0.949009	0.387543	0.387196	0.378605	0
ES_2	ENSG00000161835.10	GRASP	mRNA	mRNA	introns	36	33	0.0411808	0.0524437	0.464419	0.959693	0.535581	0.949009	0.478261	0.47519	0.466134	0
ES_1	ENSG00000100139.13	MICALL1	mRNA	mRNA	introns	429	321	0.0124709	-0.0524423	0.524395	0.959693	0.475605	0.949009	0.428	0.428229	0.437152	0
ES_1	ENSG00000124596.16	OARD1	mRNA	mRNA	introns	1112	536	0.0281078	-0.0524264	0.508772	0.959693	0.491228	0.949009	0.325243	0.325337	0.333363	0
DE_2	ENSG00000103194.15	USP10	mRNA	mRNA	introns	7721	10297	0.0400316	0.0524134	0.466186	0.959693	0.533814	0.949009	0.571484	0.571469	0.562549	0
ES_2	ENSG00000188997.7	KCTD21	mRNA	mRNA	introns	34	29	0.0388625	0.0524103	0.475753	0.959693	0.524247	0.949009	0.460317	0.456976	0.447976	0
DE_1	ENSG00000233064.2	AL136307.1	lncRNA	lncRNA	introns	58	63	0.0633401	-0.0523987	0.532791	0.959693	0.467209	0.949009	0.520661	0.522721	0.531774	0
ES_1	ENSG00000227258.5	SMIM2-AS1	lncRNA	lncRNA	introns	137	86	0.024046	-0.0523958	0.514553	0.959693	0.485447	0.949009	0.38565	0.386397	0.395042	0
ES_2	ENSG00000099821.13	POLRMT	mRNA	mRNA	introns	90	93	0.0199163	0.0523908	0.463812	0.959693	0.536188	0.949009	0.508197	0.507036	0.497958	0
DE_1	ENSG00000167645.16	YIF1B	mRNA	mRNA	introns	338	450	0.0256604	-0.0523799	0.544379	0.959693	0.455621	0.949009	0.571066	0.571376	0.580244	0
ES_1	ENSG00000104412.7	EMC2	mRNA	mRNA	introns	3128	1530	0.024026	-0.0523583	0.508758	0.959693	0.491242	0.949009	0.328467	0.3285	0.336555	0
ES_1	ENSG00000084652.15	TXLNA	mRNA	mRNA	introns	686	322	0.0409886	-0.0523408	0.508016	0.959693	0.491984	0.949009	0.319444	0.319596	0.327536	0
DE_1	ENSG00000259736.1	CRTC3-AS1	lncRNA	lncRNA	introns	482	661	0.0466547	-0.0523229	0.545569	0.959693	0.454431	0.949009	0.578303	0.578515	0.587332	0
DE_1	ENSG00000094631.19	HDAC6	mRNA	mRNA	introns	407	515	0.0670704	-0.0523186	0.542702	0.959693	0.457298	0.949009	0.558568	0.558835	0.567755	0
DE_1	ENSG00000133739.15	LRRCC1	mRNA	mRNA	introns	998	941	0.0463144	-0.0523161	0.536355	0.959693	0.463645	0.949009	0.485302	0.48543	0.494492	0
ES_2	ENSG00000168214.20	RBPJ	mRNA	mRNA	introns	6440	3649	0.037041	0.0522983	0.450186	0.959693	0.549814	0.949009	0.361681	0.361662	0.353336	0
DE_1	ENSG00000285859.1	AL512598.2	lncRNA	lncRNA	introns	172	196	0.0514027	-0.0522883	0.539844	0.959693	0.460156	0.949009	0.532609	0.533283	0.542292	0
ES_2	ENSG00000121207.11	LRAT	mRNA	mRNA	introns	570	372	0.0426641	0.0522862	0.454327	0.959693	0.545673	0.949009	0.394904	0.39469	0.386066	0
DE_2	ENSG00000122591.11	FAM126A	mRNA	mRNA	introns	8236	8550	0.0562546	0.0522755	0.459988	0.959693	0.540012	0.949009	0.509353	0.509336	0.500279	0
DE_2	ENSG00000158516.11	CPA2	mRNA	mRNA	introns	44	57	0.070199	0.0522635	0.471231	0.959693	0.528769	0.949009	0.564356	0.561589	0.552651	0
DE_2	ENSG00000196358.10	NTNG2	mRNA	mRNA	introns	559	709	0.0592704	0.0522621	0.465554	0.959693	0.534446	0.949009	0.559148	0.558928	0.549979	0
DE_2	ENSG00000251209.8	LINC00923	lncRNA	lncRNA	introns	63	91	0.0491408	-0.0522521	0.542308	0.959693	0.457692	0.949009	0.590909	0.592678	0.601392	0
DE_1	ENSG00000110104.12	CCDC86	mRNA	mRNA	introns	158	178	0.0513304	-0.0522493	0.539023	0.959693	0.460977	0.949009	0.529762	0.5305	0.53951	0
DE_2	ENSG00000087157.18	PGS1	mRNA	mRNA	introns	2552	3244	0.035083	-0.0522298	0.546006	0.959693	0.453994	0.949009	0.559696	0.559744	0.568646	0
ES_1	ENSG00000071242.11	RPS6KA2	mRNA	mRNA	introns	14233	6847	0.0280524	0.0522293	0.447029	0.959693	0.552971	0.949009	0.32481	0.324803	0.316914	1
DE_2	ENSG00000125449.6	ARMC7	mRNA	mRNA	introns	2367	3018	0.0351898	-0.0521847	0.546028	0.959693	0.453972	0.949009	0.560446	0.560497	0.569387	0
DE_1	ENSG00000138802.11	SEC24B	mRNA	mRNA	introns	11791	9443	0.0523545	-0.0521346	0.532564	0.959693	0.467436	0.949009	0.444711	0.444723	0.453664	0
DE_1	ENSG00000121207.11	LRAT	mRNA	mRNA	introns	363	351	0.0632113	-0.0521248	0.536324	0.959693	0.463676	0.949009	0.491597	0.491945	0.500977	0
DE_1	ENSG00000040199.18	PHLPP2	mRNA	mRNA	introns	3327	4104	0.0370271	-0.0521127	0.543428	0.959693	0.456572	0.949009	0.552281	0.552314	0.561228	1
ES_1	ENSG00000215039.6	CD27-AS1	lncRNA	lncRNA	introns	66	40	0.027227	-0.0521015	0.524984	0.959693	0.475016	0.949009	0.377358	0.378909	0.387444	0
DE_1	ENSG00000183638.5	RP1L1	mRNA	mRNA	introns	153	172	0.0552197	0.0520896	0.467312	0.959693	0.532688	0.949009	0.529231	0.528468	0.519462	0
ES_2	ENSG00000166167.17	BTRC	mRNA	mRNA	introns	2535	1622	0.0288623	-0.052058	0.522438	0.959693	0.477562	0.949009	0.390185	0.390234	0.398853	0
DE_2	ENSG00000162607.12	USP1	mRNA	mRNA	introns	576	501	0.0759533	-0.0520259	0.536578	0.959693	0.463422	0.949009	0.465181	0.465442	0.474424	0
DE_2	ENSG00000165724.5	ZMYND19	mRNA	mRNA	introns	129	174	0.0630323	0.0520213	0.465623	0.959693	0.534377	0.949009	0.574257	0.573345	0.564502	0
ES_2	ENSG00000007402.11	CACNA2D2	mRNA	mRNA	introns	931	561	0.0411798	0.0520198	0.451602	0.959693	0.548398	0.949009	0.376005	0.375873	0.367453	0
DE_1	ENSG00000087586.17	AURKA	mRNA	mRNA	introns	1545	1990	0.0273452	-0.0520126	0.544002	0.959693	0.455998	0.949009	0.562942	0.563011	0.57186	0
DE_2	ENSG00000111674.8	ENO2	mRNA	mRNA	introns	27	38	0.0632272	0.051997	0.467378	0.959693	0.532622	0.949009	0.584615	0.580381	0.571579	0
ES_1	ENSG00000115365.11	LANCL1	mRNA	mRNA	introns	2104	973	0.039193	0.051969	0.446295	0.959693	0.553705	0.949009	0.316217	0.316169	0.308433	0
DE_1	ENSG00000108443.13	RPS6KB1	mRNA	mRNA	introns	717	974	0.0374918	-0.0519524	0.545161	0.959693	0.454839	0.949009	0.575991	0.576133	0.584902	0
DE_1	ENSG00000117000.8	RLF	mRNA	mRNA	introns	4004	3243	0.0707268	-0.0519521	0.532524	0.959693	0.467476	0.949009	0.447496	0.447529	0.456449	1
ES_1	ENSG00000178952.10	TUFM	mRNA	mRNA	introns	52	36	0.0207809	-0.0519464	0.522432	0.959693	0.477568	0.949009	0.409091	0.411004	0.419748	0
ES_1	ENSG00000087008.15	ACOX3	mRNA	mRNA	introns	690	339	0.0321177	-0.0519356	0.507527	0.959693	0.492473	0.949009	0.329446	0.329596	0.337598	0
ES_1	ENSG00000177084.16	POLE	mRNA	mRNA	introns	1577	877	0.0249834	-0.0519325	0.513007	0.959693	0.486993	0.949009	0.357376	0.357441	0.36575	0
DE_2	ENSG00000164756.12	SLC30A8	mRNA	mRNA	introns	75	80	0.0523945	-0.0518802	0.543948	0.959693	0.456052	0.949009	0.516129	0.517939	0.526911	0
DE_1	ENSG00000187840.4	EIF4EBP1	mRNA	mRNA	introns	2397	2156	0.0441813	-0.0518786	0.535495	0.959693	0.464505	0.949009	0.473534	0.473588	0.482561	0
ES_1	ENSG00000166925.8	TSC22D4	mRNA	mRNA	introns	132	80	0.0328416	-0.0518781	0.520723	0.959693	0.479277	0.949009	0.377358	0.37813	0.386622	0
ES_1	ENSG00000078747.14	ITCH	mRNA	mRNA	introns	8843	5668	0.0136078	0.0518612	0.455158	0.959693	0.544842	0.949009	0.3906	0.390589	0.382067	0
ES_1	ENSG00000054356.13	PTPRN	mRNA	mRNA	introns	44	23	0.0443013	0.0518448	0.468477	0.959693	0.531523	0.949009	0.343284	0.340976	0.332948	0
DE_1	ENSG00000055732.12	MCOLN3	mRNA	mRNA	introns	59	65	0.0962039	0.0518362	0.468203	0.959693	0.531797	0.949009	0.524194	0.522201	0.51323	0
DE_1	ENSG00000162643.12	WDR63	mRNA	mRNA	introns	59	65	0.0962039	0.0518362	0.468203	0.959693	0.531797	0.949009	0.524194	0.522201	0.51323	0
ES_1	ENSG00000128923.10	MINDY2	mRNA	mRNA	introns	1831	1116	0.0207356	-0.051836	0.516443	0.959693	0.483557	0.949009	0.37869	0.378746	0.387236	0
DE_2	ENSG00000236682.1	AC068282.1	lncRNA	lncRNA	introns	87	80	0.0779314	0.0518129	0.456823	0.959693	0.543177	0.949009	0.479042	0.477366	0.468414	0
DE_2	ENSG00000285873.1	AL445253.1	lncRNA	lncRNA	introns	178	162	0.0794742	-0.0518012	0.538254	0.959693	0.461746	0.949009	0.476471	0.477295	0.486259	0
DE_2	ENSG00000243389.1	AC012442.2	lncRNA	lncRNA	introns	277	242	0.0740418	0.0517983	0.458877	0.959693	0.541123	0.949009	0.466281	0.465744	0.456822	0
ES_1	ENSG00000285820.1	AL157829.1	lncRNA	lncRNA	introns	58	38	0.0306168	0.0517966	0.468106	0.959693	0.531894	0.949009	0.395833	0.39412	0.38558	0
ES_2	ENSG00000179133.13	C10orf67	mRNA	mRNA	introns	45	36	0.0360868	-0.051788	0.521444	0.959693	0.478556	0.949009	0.444444	0.447012	0.455901	1
DE_2	ENSG00000179520.10	SLC17A8	mRNA	mRNA	introns	24	34	0.0636431	0.0517778	0.468223	0.959693	0.531777	0.949009	0.586207	0.581485	0.572726	1
DE_1	ENSG00000116731.22	PRDM2	mRNA	mRNA	introns	5394	4299	0.0695966	-0.0517725	0.532208	0.959693	0.467792	0.949009	0.443516	0.443541	0.452415	0
ES_1	ENSG00000165568.17	AKR1E2	mRNA	mRNA	introns	136	79	0.0262027	-0.0517538	0.517539	0.959693	0.482461	0.949009	0.367442	0.368193	0.376577	0
ES_2	ENSG00000015285.10	WAS	mRNA	mRNA	introns	46	43	0.0495483	-0.0517441	0.524027	0.959693	0.475973	0.949009	0.483146	0.485502	0.494465	0
DE_1	ENSG00000253880.1	AC009435.1	lncRNA	lncRNA	introns	179	185	0.0507664	-0.0517438	0.538932	0.959693	0.461068	0.949009	0.508242	0.50892	0.517879	0
DE_1	ENSG00000285815.1	WRB-SH3BGR	mRNA	mRNA	introns	155	304	0.0300051	0.0517389	0.480716	0.959693	0.519284	0.949009	0.662309	0.661825	0.653753	0
ES_2	ENSG00000075790.10	BCAP29	mRNA	mRNA	introns	308	225	0.0395859	-0.0517292	0.526361	0.959693	0.473639	0.949009	0.422139	0.422524	0.431296	0
ES_1	ENSG00000129636.12	ITFG1	mRNA	mRNA	introns	9020	5418	0.0180301	-0.051696	0.515525	0.959693	0.484475	0.949009	0.37526	0.375271	0.383709	0
DE_1	ENSG00000214765.8	SEPT7P2	ncRNA	pseudogene	introns	98	115	0.0635888	-0.0516819	0.540502	0.959693	0.459498	0.949009	0.539906	0.541054	0.549936	0
DE_2	ENSG00000170873.18	MTSS1	mRNA	mRNA	introns	2768	2571	0.045624	-0.0516713	0.538701	0.959693	0.461299	0.949009	0.481551	0.481603	0.49055	1
ES_2	ENSG00000258301.3	VASH1-AS1	lncRNA	lncRNA	introns	52	48	0.0330149	0.0516569	0.465527	0.959693	0.534473	0.949009	0.48	0.477912	0.468986	0
DE_2	ENSG00000179218.13	CALR	mRNA	mRNA	introns	224	297	0.025555	-0.051656	0.545507	0.959693	0.454493	0.949009	0.570058	0.570583	0.579333	0
DE_2	ENSG00000232023.2	LINC01807	lncRNA	lncRNA	introns	31	27	0.0738148	-0.0516446	0.532919	0.959693	0.467081	0.949009	0.465517	0.47033	0.479256	0
ES_2	ENSG00000100401.19	RANGAP1	mRNA	mRNA	introns	552	596	0.0179952	0.0516386	0.467164	0.959693	0.532836	0.949009	0.519164	0.518982	0.510041	0
ES_2	ENSG00000160014.16	CALM3	mRNA	mRNA	introns	109	103	0.0182129	-0.0516242	0.529076	0.959693	0.470924	0.949009	0.485849	0.486836	0.495779	0
DE_2	ENSG00000249740.2	OSMR-AS1	lncRNA	lncRNA	introns	93	97	0.0648805	-0.0516014	0.541378	0.959693	0.458622	0.949009	0.510526	0.511996	0.520928	0
DE_2	ENSG00000151838.11	CCDC175	mRNA	mRNA	introns	69	101	0.0523533	0.0515938	0.472208	0.959693	0.527792	0.949009	0.594118	0.592524	0.583862	0
ES_1	ENSG00000140307.10	GTF2A2	mRNA	mRNA	introns	255	177	0.0236142	0.0515935	0.457437	0.959693	0.542563	0.949009	0.409722	0.409338	0.40072	0
ES_1	ENSG00000257454.1	AC025575.1	lncRNA	lncRNA	introns	48	32	0.0299497	0.0515859	0.471821	0.959693	0.528179	0.949009	0.4	0.397946	0.389411	0
ES_1	ENSG00000109381.19	ELF2	mRNA	mRNA	introns	10583	4806	0.0296872	-0.0515809	0.505227	0.959693	0.494773	0.949009	0.312301	0.312311	0.320041	0
DE_2	ENSG00000012660.13	ELOVL5	mRNA	mRNA	introns	11076	9321	0.0490734	-0.0515694	0.536055	0.959693	0.463945	0.949009	0.456979	0.456993	0.465875	0
DE_1	ENSG00000177239.14	MAN1B1	mRNA	mRNA	introns	325	420	0.0603906	0.0515614	0.469744	0.959693	0.530256	0.949009	0.563758	0.563433	0.554623	0
ES_1	ENSG00000214336.4	FOXI3	mRNA	mRNA	introns	48	25	0.0441408	0.0515411	0.467188	0.959693	0.532812	0.949009	0.342466	0.340362	0.332387	0
ES_1	ENSG00000223547.9	ZNF844	mRNA	mRNA	introns	94	71	0.0145579	0.0515387	0.463499	0.959693	0.536501	0.949009	0.430303	0.429284	0.420555	0
DE_1	ENSG00000258312.1	AC016152.1	lncRNA	lncRNA	introns	2633	3050	0.0520395	0.0515333	0.465797	0.959693	0.534203	0.949009	0.536688	0.536645	0.527753	0
DE_2	ENSG00000140931.19	CMTM3	mRNA	mRNA	introns	319	450	0.0423436	-0.0515287	0.545752	0.959693	0.454248	0.949009	0.585176	0.585527	0.594168	0
DE_2	ENSG00000112159.11	MDN1	mRNA	mRNA	introns	11719	9840	0.0489633	-0.0515255	0.535966	0.959693	0.464034	0.949009	0.456422	0.456435	0.465309	0
DE_2	ENSG00000099337.4	KCNK6	mRNA	mRNA	introns	30	47	0.0301957	0.0515188	0.467494	0.959693	0.532506	0.949009	0.61039	0.606917	0.598366	0
ES_2	ENSG00000116731.22	PRDM2	mRNA	mRNA	introns	1758	943	0.0468408	-0.0515151	0.516546	0.959693	0.483454	0.949009	0.34913	0.349201	0.357359	0
DE_1	ENSG00000063244.12	U2AF2	mRNA	mRNA	introns	2134	2575	0.0232569	-0.051508	0.54243	0.959693	0.45757	0.949009	0.546825	0.546877	0.555708	0
ES_1	ENSG00000188010.13	MORN2	mRNA	mRNA	introns	50	26	0.0440702	0.051486	0.466562	0.959693	0.533438	0.949009	0.342105	0.340088	0.332125	0
DE_1	ENSG00000179218.13	CALR	mRNA	mRNA	introns	469	614	0.0252327	-0.0514857	0.543436	0.959693	0.456564	0.949009	0.566944	0.567166	0.575905	0
DE_1	ENSG00000241472.6	PTPRG-AS1	lncRNA	lncRNA	introns	338	322	0.0651044	-0.0514779	0.53509	0.959693	0.46491	0.949009	0.487879	0.488251	0.497169	0
DE_1	ENSG00000188868.13	ZNF563	mRNA	mRNA	introns	49	72	0.0283207	-0.0514567	0.538256	0.959693	0.461744	0.949009	0.595041	0.596987	0.605538	0
ES_2	ENSG00000156675.15	RAB11FIP1	mRNA	mRNA	introns	566	380	0.032978	0.0514476	0.455919	0.959693	0.544081	0.949009	0.401691	0.40148	0.392942	0
DE_2	ENSG00000137275.13	RIPK1	mRNA	mRNA	introns	1984	1920	0.0564321	0.0514205	0.459226	0.959693	0.540774	0.949009	0.491803	0.491732	0.482827	0
DE_1	ENSG00000160193.11	WDR4	mRNA	mRNA	introns	2073	3527	0.0260291	0.0514177	0.476989	0.959693	0.523011	0.949009	0.629821	0.62978	0.621433	0
ES_1	ENSG00000151778.10	SERP2	mRNA	mRNA	introns	93	59	0.0243016	-0.0514127	0.513824	0.959693	0.486176	0.949009	0.388158	0.389235	0.39774	0
ES_1	ENSG00000177822.7	AC098864.1	lncRNA	lncRNA	introns	6882	3397	0.0322682	0.0514061	0.448285	0.959693	0.551715	0.949009	0.33048	0.330465	0.322629	0
DE_2	ENSG00000077454.15	LRCH4	mRNA	mRNA	introns	87	109	0.0678916	0.051391	0.46726	0.959693	0.53274	0.949009	0.556122	0.554716	0.545901	0
ES_2	ENSG00000160551.11	TAOK1	mRNA	mRNA	introns	2504	2065	0.0227605	0.0513789	0.46023	0.959693	0.53977	0.949009	0.451959	0.451914	0.443109	1
DE_2	ENSG00000197182.14	MIRLET7BHG	lncRNA	lncRNA	introns	77	146	0.0316018	0.0513642	0.477537	0.959693	0.522463	0.949009	0.654709	0.653572	0.645468	0
ES_2	ENSG00000128944.13	KNSTRN	mRNA	mRNA	introns	176	162	0.0313143	0.0513521	0.463992	0.959693	0.536008	0.949009	0.47929	0.478676	0.469801	0
ES_1	ENSG00000117153.15	KLHL12	mRNA	mRNA	introns	1290	639	0.0432556	0.0513513	0.449003	0.959693	0.550997	0.949009	0.33126	0.331181	0.323345	0
DE_2	ENSG00000268889.1	AC008750.7	lncRNA	lncRNA	introns	56	85	0.0292549	0.0513452	0.466464	0.959693	0.533536	0.949009	0.602837	0.600937	0.592373	0
DE_1	ENSG00000166503.8	HDGFL3	mRNA	mRNA	introns	6769	8055	0.0404839	-0.0513354	0.54198	0.959693	0.45802	0.949009	0.543376	0.543392	0.552206	0
DE_2	ENSG00000114354.13	TFG	mRNA	mRNA	introns	5378	4527	0.0575256	-0.051335	0.535805	0.959693	0.464195	0.949009	0.457042	0.45707	0.465912	0
ES_1	ENSG00000167419.10	LPO	mRNA	mRNA	introns	41	31	0.0208677	0.0513249	0.466581	0.959693	0.533419	0.949009	0.430556	0.428232	0.419544	0
DE_1	ENSG00000188493.14	C19orf54	mRNA	mRNA	introns	342	489	0.0275582	0.0513134	0.471909	0.959693	0.528091	0.949009	0.588448	0.588161	0.57952	0
DE_1	ENSG00000100911.15	PSME2	mRNA	mRNA	introns	21	31	0.0527976	-0.0512785	0.533694	0.959693	0.466306	0.949009	0.596154	0.600652	0.609147	0
DE_2	ENSG00000110756.17	HPS5	mRNA	mRNA	introns	1218	1257	0.0470218	-0.0512777	0.540741	0.959693	0.459259	0.949009	0.507879	0.507991	0.516871	0
DE_1	ENSG00000167470.12	MIDN	mRNA	mRNA	introns	1057	1325	0.0241607	-0.0512191	0.542509	0.959693	0.457491	0.949009	0.556255	0.556356	0.565101	0
ES_2	ENSG00000245293.2	AC096564.1	lncRNA	lncRNA	introns	49	34	0.0453604	-0.0512135	0.521101	0.959693	0.478899	0.949009	0.409639	0.41207	0.420696	1
DE_1	ENSG00000073921.17	PICALM	mRNA	mRNA	introns	17312	15158	0.0398939	-0.0512102	0.534238	0.959693	0.465762	0.949009	0.466831	0.466838	0.475683	0
DE_2	ENSG00000115419.12	GLS	mRNA	mRNA	introns	13458	10026	0.0631377	0.0511803	0.453476	0.959693	0.546524	0.949009	0.426929	0.426917	0.418261	0
ES_1	ENSG00000048544.5	MRPS10	mRNA	mRNA	introns	486	258	0.0309564	0.0511574	0.449871	0.959693	0.550129	0.949009	0.346774	0.346567	0.338582	0
DE_1	ENSG00000103335.22	PIEZO1	mRNA	mRNA	introns	3341	4123	0.0370427	-0.0511539	0.542742	0.959693	0.457258	0.949009	0.552385	0.552417	0.561167	0
ES_1	ENSG00000134343.12	ANO3	mRNA	mRNA	introns	87	51	0.0267093	0.0511497	0.456456	0.959693	0.543544	0.949009	0.369565	0.368419	0.360209	0
ES_2	ENSG00000170779.10	CDCA4	mRNA	mRNA	introns	228	192	0.0301189	0.0511359	0.463994	0.959693	0.536006	0.949009	0.457143	0.456654	0.447874	0
DE_1	ENSG00000077522.12	ACTN2	mRNA	mRNA	introns	330	306	0.0809727	-0.0511328	0.533526	0.959693	0.466474	0.949009	0.481132	0.481515	0.490369	0
ES_2	ENSG00000162374.16	ELAVL4	mRNA	mRNA	introns	57	37	0.0566837	-0.0511319	0.531049	0.959693	0.468951	0.949009	0.393617	0.395734	0.40424	0
ES_2	ENSG00000051009.10	FAM160A2	mRNA	mRNA	introns	228	160	0.031974	-0.0511296	0.523695	0.959693	0.476305	0.949009	0.412371	0.412891	0.421508	0
ES_2	ENSG00000120662.15	MTRF1	mRNA	mRNA	introns	328	259	0.0302476	-0.0511247	0.526218	0.959693	0.473782	0.949009	0.441227	0.441576	0.450331	0
ES_2	ENSG00000146232.16	NFKBIE	mRNA	mRNA	introns	42	32	0.0444291	0.0511232	0.460608	0.959693	0.539392	0.949009	0.432432	0.429694	0.421033	0
ES_1	ENSG00000154839.9	SKA1	mRNA	mRNA	introns	588	377	0.0170661	0.0511216	0.456938	0.959693	0.543062	0.949009	0.390674	0.390506	0.382106	0
ES_1	ENSG00000114115.9	RBP1	mRNA	mRNA	introns	201	98	0.0333197	-0.0511086	0.512329	0.959693	0.487671	0.949009	0.327759	0.328265	0.336124	0
DE_1	ENSG00000047056.15	WDR37	mRNA	mRNA	introns	4812	4590	0.0430274	-0.0510882	0.536263	0.959693	0.463737	0.949009	0.488194	0.48822	0.497071	0
ES_2	ENSG00000162522.10	KIAA1522	mRNA	mRNA	introns	350	206	0.0513961	-0.0510545	0.518599	0.959693	0.481401	0.949009	0.370504	0.370853	0.379146	0
ES_1	ENSG00000125878.6	TCF15	mRNA	mRNA	introns	94	69	0.015584	0.0510503	0.461753	0.959693	0.538247	0.949009	0.423313	0.422296	0.413688	0
DE_1	ENSG00000172009.14	THOP1	mRNA	mRNA	introns	1559	2051	0.0253564	0.0510455	0.469967	0.959693	0.530033	0.949009	0.568144	0.568078	0.559376	0
DE_1	ENSG00000147454.13	SLC25A37	mRNA	mRNA	introns	1698	1557	0.045041	-0.0510409	0.535483	0.959693	0.464517	0.949009	0.478341	0.478416	0.48725	0
ES_2	ENSG00000133454.15	MYO18B	mRNA	mRNA	introns	87	97	0.0185824	-0.0510408	0.531927	0.959693	0.468073	0.949009	0.527174	0.528294	0.5371	0
ES_1	ENSG00000149557.13	FEZ1	mRNA	mRNA	introns	718	367	0.0232891	-0.0510161	0.508845	0.959693	0.491155	0.949009	0.338249	0.33839	0.346352	0
ES_2	ENSG00000025800.13	KPNA6	mRNA	mRNA	introns	1065	631	0.0517382	0.0510119	0.451736	0.959693	0.548264	0.949009	0.372052	0.371938	0.363717	0
ES_2	ENSG00000131941.7	RHPN2	mRNA	mRNA	introns	331	316	0.0184004	0.0510094	0.465268	0.959693	0.534732	0.949009	0.488408	0.488089	0.479259	0
DE_2	ENSG00000163508.12	EOMES	mRNA	mRNA	introns	2468	2299	0.0636598	0.0509585	0.458538	0.959693	0.541462	0.949009	0.482274	0.482216	0.473403	0
DE_2	ENSG00000196914.8	ARHGEF12	mRNA	mRNA	introns	9278	9462	0.0464665	0.0509573	0.460578	0.959693	0.539422	0.949009	0.504909	0.504895	0.496065	0
DE_1	ENSG00000104327.7	CALB1	mRNA	mRNA	introns	1124	1054	0.0460608	-0.0509558	0.535248	0.959693	0.464752	0.949009	0.48393	0.484042	0.492867	0
DE_1	ENSG00000182220.14	ATP6AP2	mRNA	mRNA	introns	200	263	0.0697018	-0.0509311	0.542171	0.959693	0.457829	0.949009	0.568035	0.568548	0.577186	0
DE_1	ENSG00000184985.16	SORCS2	mRNA	mRNA	introns	1315	1273	0.0632844	0.0509246	0.462166	0.959693	0.537834	0.949009	0.491886	0.491792	0.482973	0
DE_1	ENSG00000185305.10	ARL15	mRNA	mRNA	introns	18494	15003	0.050463	-0.0509225	0.531949	0.959693	0.468051	0.949009	0.447891	0.447898	0.456642	1
ES_1	ENSG00000135720.12	DYNC1LI2	mRNA	mRNA	introns	1662	1049	0.0189457	-0.0509198	0.516446	0.959693	0.483554	0.949009	0.386942	0.387002	0.395408	0
DE_2	ENSG00000101346.13	POFUT1	mRNA	mRNA	introns	613	846	0.0292999	-0.0508997	0.546826	0.959693	0.453174	0.949009	0.579849	0.580033	0.588602	0
DE_2	ENSG00000169918.9	OTUD7A	mRNA	mRNA	introns	2226	3010	0.0460026	0.0508876	0.467705	0.959693	0.532295	0.949009	0.574866	0.574815	0.566172	0
ES_1	ENSG00000111481.9	COPZ1	mRNA	mRNA	introns	117	70	0.0268779	-0.0508759	0.519712	0.959693	0.480288	0.949009	0.374332	0.375187	0.383489	0
DE_2	ENSG00000256658.1	AC008115.1	lncRNA	lncRNA	introns	26	33	0.0570196	-0.0508546	0.535748	0.959693	0.464252	0.949009	0.559322	0.563906	0.572554	0
DE_2	ENSG00000173786.16	CNP	mRNA	mRNA	introns	84	132	0.0433701	0.0508544	0.470822	0.959693	0.529178	0.949009	0.611111	0.609892	0.601474	0
DE_2	ENSG00000161249.20	DMKN	mRNA	mRNA	introns	472	653	0.0266649	0.0508378	0.468395	0.959693	0.531605	0.949009	0.580444	0.580205	0.571599	0
DE_1	ENSG00000093010.13	COMT	mRNA	mRNA	introns	1323	2035	0.0256362	-0.0508339	0.547176	0.959693	0.452824	0.949009	0.606015	0.606084	0.614464	0
DE_1	ENSG00000174840.8	PDE12	mRNA	mRNA	introns	25	27	0.0738066	-0.0508311	0.526528	0.959693	0.473472	0.949009	0.519231	0.523881	0.532661	0
DE_2	ENSG00000226043.1	AP000561.1	lncRNA	lncRNA	introns	42	76	0.0276832	-0.0508121	0.549626	0.959693	0.450374	0.949009	0.644068	0.646191	0.654201	0
ES_1	ENSG00000090372.14	STRN4	mRNA	mRNA	introns	846	597	0.013601	0.0508029	0.458494	0.959693	0.541506	0.949009	0.413721	0.413608	0.405094	0
ES_2	ENSG00000249167.1	SEMA6A-AS2	lncRNA	lncRNA	introns	85	57	0.041714	-0.0507871	0.518051	0.959693	0.481949	0.949009	0.401408	0.402808	0.411305	0
DE_1	ENSG00000112280.16	COL9A1	mRNA	mRNA	introns	447	438	0.057139	-0.0507789	0.536076	0.959693	0.463924	0.949009	0.494915	0.495189	0.503988	0
DE_1	ENSG00000259610.1	AC023034.2	lncRNA	lncRNA	introns	190	274	0.0490612	-0.0507785	0.542685	0.959693	0.457315	0.949009	0.590517	0.591021	0.5995	0
DE_1	ENSG00000087269.15	NOP14	mRNA	mRNA	introns	813	808	0.0649703	0.050775	0.463387	0.959693	0.536613	0.949009	0.498458	0.498308	0.489511	0
ES_2	ENSG00000235257.8	ITGA9-AS1	lncRNA	lncRNA	introns	746	455	0.0416816	0.0507679	0.452816	0.959693	0.547184	0.949009	0.378851	0.37869	0.370447	0
DE_2	ENSG00000165392.9	WRN	mRNA	mRNA	introns	6611	5933	0.0440823	-0.0507607	0.537076	0.959693	0.462924	0.949009	0.472975	0.472997	0.481775	0
ES_1	ENSG00000243836.5	WDR86-AS1	lncRNA	lncRNA	introns	35	24	0.037158	0.0507607	0.454979	0.959693	0.545021	0.949009	0.40678	0.404024	0.395581	0
ES_1	ENSG00000235221.2	LINC00383	lncRNA	lncRNA	introns	244	151	0.0237057	-0.0507582	0.513859	0.959693	0.486141	0.949009	0.382278	0.382685	0.39103	0
ES_1	ENSG00000155542.11	SETD9	mRNA	mRNA	introns	391	195	0.031023	-0.0507549	0.507052	0.959693	0.492948	0.949009	0.332765	0.333023	0.340882	0
ES_1	ENSG00000172239.13	PAIP1	mRNA	mRNA	introns	2516	1276	0.0315476	0.0507471	0.449701	0.959693	0.550299	0.949009	0.336498	0.336458	0.328651	0
ES_1	ENSG00000005189.19	REXO5	mRNA	mRNA	introns	728	505	0.0208222	0.0507426	0.457944	0.959693	0.542056	0.949009	0.40957	0.409438	0.400961	0
DE_1	ENSG00000236287.7	ZBED5	mRNA	mRNA	introns	1031	1128	0.0498496	0.0507386	0.465281	0.959693	0.534719	0.949009	0.522464	0.522352	0.513571	0
DE_1	ENSG00000118564.14	FBXL5	mRNA	mRNA	introns	4419	3737	0.0552832	-0.0507278	0.532889	0.959693	0.467111	0.949009	0.45819	0.45822	0.466961	0
ES_2	ENSG00000116138.12	DNAJC16	mRNA	mRNA	introns	457	265	0.0506362	-0.0507152	0.517688	0.959693	0.482312	0.949009	0.367036	0.367302	0.375509	0
ES_1	ENSG00000093009.9	CDC45	mRNA	mRNA	introns	1821	1309	0.0119806	-0.0507095	0.521114	0.959693	0.478886	0.949009	0.418211	0.418264	0.42684	0
DE_1	ENSG00000089775.11	ZBTB25	mRNA	mRNA	introns	1045	1271	0.0435012	-0.0507011	0.542048	0.959693	0.457952	0.949009	0.548791	0.548894	0.55758	0
ES_1	ENSG00000172752.14	COL6A5	mRNA	mRNA	introns	34	19	0.0381897	0.0506767	0.452327	0.959693	0.547673	0.949009	0.358491	0.355581	0.347574	0
ES_1	ENSG00000133193.12	FAM104A	mRNA	mRNA	introns	1596	1002	0.0173273	-0.0506644	0.516077	0.959693	0.483923	0.949009	0.385681	0.385743	0.394097	0
ES_1	ENSG00000157578.13	LCA5L	mRNA	mRNA	introns	94	74	0.0120436	-0.0506525	0.520331	0.959693	0.479669	0.949009	0.440476	0.44147	0.450145	0
DE_2	ENSG00000237585.1	LINC00407	lncRNA	lncRNA	introns	23	36	0.059957	0.0506376	0.466765	0.959693	0.533235	0.949009	0.610169	0.605711	0.597298	0
DE_2	ENSG00000236780.5	LINC01829	lncRNA	lncRNA	introns	303	245	0.0685275	-0.0506225	0.534913	0.959693	0.465087	0.949009	0.44708	0.447576	0.456267	0
DE_1	ENSG00000011304.19	PTBP1	mRNA	mRNA	introns	1640	2151	0.0252793	0.0506208	0.470172	0.959693	0.529828	0.949009	0.567396	0.567334	0.558701	0
DE_1	ENSG00000196391.10	ZNF774	mRNA	mRNA	introns	27	47	0.0592209	0.0506193	0.479498	0.959693	0.520502	0.949009	0.635135	0.632085	0.623888	0
ES_1	ENSG00000223891.5	OSER1-DT	lncRNA	lncRNA	introns	168	121	0.0152909	0.0506138	0.460074	0.959693	0.539926	0.949009	0.418685	0.418118	0.409608	0
ES_2	ENSG00000198771.10	RCSD1	mRNA	mRNA	introns	52	37	0.062134	0.0506113	0.470947	0.959693	0.529053	0.949009	0.41573	0.413501	0.40502	0
DE_2	ENSG00000129675.15	ARHGEF6	mRNA	mRNA	introns	74	92	0.0658983	-0.050609	0.537533	0.959693	0.462467	0.949009	0.554217	0.555845	0.564488	1
ES_2	ENSG00000163482.11	STK36	mRNA	mRNA	introns	132	76	0.0487957	-0.050588	0.516138	0.959693	0.483862	0.949009	0.365385	0.366304	0.374481	0
ES_2	ENSG00000085563.14	ABCB1	mRNA	mRNA	introns	55	48	0.0472919	0.0505859	0.460252	0.959693	0.539748	0.949009	0.466019	0.464042	0.455333	1
DE_2	ENSG00000233559.1	LINC00513	lncRNA	lncRNA	introns	44	52	0.0640412	-0.0505434	0.542464	0.959693	0.457536	0.949009	0.541667	0.544492	0.553167	0
DE_1	ENSG00000112499.12	SLC22A2	mRNA	mRNA	introns	62	73	0.068659	0.050531	0.464354	0.959693	0.535646	0.949009	0.540741	0.538963	0.530249	0
DE_2	ENSG00000127423.10	AUNIP	mRNA	mRNA	introns	567	494	0.0760808	-0.0505153	0.535456	0.959693	0.464544	0.949009	0.465598	0.465856	0.474578	0
ES_1	ENSG00000081985.11	IL12RB2	mRNA	mRNA	introns	172	84	0.0426464	-0.0504876	0.512808	0.959693	0.487192	0.949009	0.328125	0.328709	0.336477	0
DE_1	ENSG00000187957.7	DNER	mRNA	mRNA	introns	157	134	0.0723347	-0.0504845	0.531749	0.959693	0.468251	0.949009	0.460481	0.461305	0.470012	0
DE_2	ENSG00000163050.16	COQ8A	mRNA	mRNA	introns	813	749	0.0804494	0.0504784	0.458623	0.959693	0.541377	0.949009	0.479513	0.479339	0.470614	0
ES_2	ENSG00000256417.1	AC006206.2	lncRNA	lncRNA	introns	201	165	0.0368784	0.0504449	0.463558	0.959693	0.536442	0.949009	0.45082	0.450267	0.441628	0
ES_2	ENSG00000246228.6	CASC8	lncRNA	lncRNA	introns	46	36	0.0384416	0.0504388	0.464423	0.959693	0.535577	0.949009	0.439024	0.436577	0.427997	0
DE_1	ENSG00000231925.11	TAPBP	mRNA	mRNA	introns	116	122	0.0613293	-0.0504245	0.539286	0.959693	0.460714	0.949009	0.512605	0.513615	0.522341	0
ES_2	ENSG00000133731.9	IMPA1	mRNA	mRNA	introns	350	225	0.0315771	-0.0504215	0.522805	0.959693	0.477195	0.949009	0.391304	0.391644	0.400002	0
ES_1	ENSG00000231776.5	LINC01611	lncRNA	lncRNA	introns	236	119	0.0294037	-0.0504155	0.506876	0.959693	0.493124	0.949009	0.335211	0.335636	0.343473	0
DE_2	ENSG00000103150.5	MLYCD	mRNA	mRNA	introns	1001	1351	0.0405123	-0.050406	0.545901	0.959693	0.454099	0.949009	0.574405	0.574518	0.583036	0
ES_2	ENSG00000082269.16	FAM135A	mRNA	mRNA	introns	5150	2742	0.0310475	-0.0503953	0.515266	0.959693	0.484734	0.949009	0.34744	0.347464	0.355426	1
DE_1	ENSG00000150433.9	TMEM218	mRNA	mRNA	introns	270	318	0.053663	0.0503914	0.466564	0.959693	0.533436	0.949009	0.540816	0.540409	0.531723	0
DE_2	ENSG00000166503.8	HDGFL3	mRNA	mRNA	introns	6522	8442	0.0440358	0.0503481	0.467095	0.959693	0.532905	0.949009	0.564154	0.564136	0.555537	0
DE_2	ENSG00000126261.12	UBA2	mRNA	mRNA	introns	2457	2967	0.0232745	-0.050317	0.543635	0.959693	0.456365	0.949009	0.547013	0.547063	0.55569	0
DE_2	ENSG00000011454.16	RABGAP1	mRNA	mRNA	introns	10693	11224	0.0490514	-0.0503145	0.540488	0.959693	0.459512	0.949009	0.512114	0.512126	0.520835	1
DE_2	ENSG00000165861.13	ZFYVE1	mRNA	mRNA	introns	1480	1902	0.0459643	0.0503065	0.467137	0.959693	0.532863	0.949009	0.562389	0.56231	0.55371	0
ES_2	ENSG00000103248.18	MTHFSD	mRNA	mRNA	introns	98	100	0.0306295	0.0502966	0.46445	0.959693	0.53555	0.949009	0.505051	0.504021	0.495305	0
DE_2	ENSG00000083307.11	GRHL2	mRNA	mRNA	introns	114	120	0.0517051	-0.0502926	0.540983	0.959693	0.459017	0.949009	0.512821	0.513984	0.522687	0
ES_2	ENSG00000169744.12	LDB2	mRNA	mRNA	introns	26213	12767	0.0318395	-0.0502905	0.512019	0.959693	0.487981	0.949009	0.327527	0.327532	0.335255	0
ES_1	ENSG00000157216.15	SSBP3	mRNA	mRNA	introns	14419	6206	0.0375844	-0.050288	0.502382	0.959693	0.497618	0.949009	0.300897	0.300904	0.308287	0
ES_2	ENSG00000133243.8	BTBD2	mRNA	mRNA	introns	278	268	0.0185805	0.0502439	0.466428	0.959693	0.533572	0.949009	0.490842	0.49047	0.48177	0
DE_2	ENSG00000145423.4	SFRP2	mRNA	mRNA	introns	58	64	0.072135	0.0502387	0.466483	0.959693	0.533517	0.949009	0.52459	0.522362	0.513668	0
ES_1	ENSG00000182324.6	KCNJ14	mRNA	mRNA	introns	206	141	0.0131923	-0.0502273	0.519199	0.959693	0.480801	0.949009	0.40634	0.406808	0.415236	0
DE_2	ENSG00000128973.12	CLN6	mRNA	mRNA	introns	23	38	0.0562078	0.0501965	0.475006	0.959693	0.524994	0.949009	0.622951	0.618726	0.610485	0
DE_2	ENSG00000090013.10	BLVRB	mRNA	mRNA	introns	282	371	0.0253567	-0.0501925	0.544279	0.959693	0.455721	0.949009	0.568147	0.568555	0.577068	0
DE_2	ENSG00000134253.9	TRIM45	mRNA	mRNA	introns	53	55	0.0906188	0.0501813	0.458873	0.959693	0.541127	0.949009	0.509259	0.506742	0.498046	0
DE_1	ENSG00000174799.10	CEP135	mRNA	mRNA	introns	2417	2262	0.0611801	0.0501788	0.461589	0.959693	0.538411	0.949009	0.483437	0.483386	0.474706	0
ES_1	ENSG00000164576.11	SAP30L	mRNA	mRNA	introns	222	121	0.0339046	0.0501782	0.451377	0.959693	0.548623	0.949009	0.35277	0.352326	0.344431	0
DE_2	ENSG00000188000.4	OR7D2	mRNA	mRNA	introns	26	41	0.0303934	0.0501695	0.468842	0.959693	0.531158	0.949009	0.61194	0.608058	0.59974	0
ES_2	ENSG00000272368.2	AC074032.1	lncRNA	lncRNA	introns	144	112	0.0349413	-0.0501478	0.529923	0.959693	0.470077	0.949009	0.4375	0.438284	0.446859	0
DE_1	ENSG00000236829.9	Z97634.1	ncRNA	pseudogene	introns	205	294	0.0430486	-0.0501439	0.545392	0.959693	0.454608	0.949009	0.589178	0.589641	0.598024	0
ES_1	ENSG00000092439.14	TRPM7	mRNA	mRNA	introns	7693	4824	0.021333	0.050103	0.455602	0.959693	0.544398	0.949009	0.385396	0.385383	0.377191	0
DE_1	ENSG00000159348.12	CYB5R1	mRNA	mRNA	introns	62	68	0.0957742	0.0500937	0.468958	0.959693	0.531042	0.949009	0.523077	0.52124	0.51257	0
DE_1	ENSG00000152133.14	GPATCH11	mRNA	mRNA	introns	515	413	0.0679648	-0.0500799	0.532005	0.959693	0.467995	0.949009	0.445043	0.445298	0.453888	0
ES_2	ENSG00000154229.11	PRKCA	mRNA	mRNA	introns	4065	3043	0.0206603	-0.0500763	0.525805	0.959693	0.474195	0.949009	0.428109	0.428137	0.436656	1
ES_1	ENSG00000087088.19	BAX	mRNA	mRNA	introns	277	202	0.0140553	0.0500684	0.460619	0.959693	0.539381	0.949009	0.421712	0.421373	0.412935	0
ES_2	ENSG00000161791.13	FMNL3	mRNA	mRNA	introns	1308	898	0.0308427	-0.0500644	0.522823	0.959693	0.477177	0.949009	0.407072	0.407161	0.415563	0
ES_1	ENSG00000111786.8	SRSF9	mRNA	mRNA	introns	351	204	0.02611	-0.0500493	0.514612	0.959693	0.485388	0.949009	0.367568	0.367849	0.375952	0
ES_1	ENSG00000139910.19	NOVA1	mRNA	mRNA	introns	7116	4165	0.0209339	0.0500439	0.453683	0.959693	0.546317	0.949009	0.369205	0.369191	0.36115	0
DE_2	ENSG00000258592.1	AL391152.1	lncRNA	lncRNA	introns	267	368	0.0492957	0.0500151	0.46882	0.959693	0.53118	0.949009	0.579528	0.57911	0.570638	0
ES_2	ENSG00000165118.14	C9orf64	mRNA	mRNA	introns	29	27	0.043508	0.0499669	0.468452	0.959693	0.531548	0.949009	0.482143	0.478536	0.4699	0
DE_1	ENSG00000186994.11	KANK3	mRNA	mRNA	introns	194	286	0.028414	0.0499664	0.474376	0.959693	0.525624	0.949009	0.595833	0.595353	0.586983	0
DE_1	ENSG00000128039.10	SRD5A3	mRNA	mRNA	introns	606	571	0.0615968	-0.0499532	0.534207	0.959693	0.465793	0.949009	0.485132	0.485334	0.493986	0
DE_1	ENSG00000130520.10	LSM4	mRNA	mRNA	introns	815	1110	0.0262503	0.0499521	0.471233	0.959693	0.528767	0.949009	0.576623	0.576502	0.568027	0
DE_2	ENSG00000112242.14	E2F3	mRNA	mRNA	introns	17425	15429	0.0516335	0.0499515	0.458178	0.959693	0.541822	0.949009	0.469623	0.469615	0.461001	0
DE_1	ENSG00000114383.9	TUSC2	mRNA	mRNA	introns	115	116	0.0689337	-0.0499498	0.535968	0.959693	0.464032	0.949009	0.502165	0.503196	0.51185	0
ES_2	ENSG00000137802.13	MAPKBP1	mRNA	mRNA	introns	282	235	0.0283504	-0.0499486	0.527902	0.959693	0.472098	0.949009	0.454545	0.454934	0.463532	0
DE_2	ENSG00000140326.13	CDAN1	mRNA	mRNA	introns	143	201	0.0478191	-0.0499455	0.542119	0.959693	0.457881	0.949009	0.584302	0.585064	0.593443	0
DE_2	ENSG00000285231.1	OOSP3	mRNA	mRNA	introns	95	117	0.0561143	0.0499374	0.466919	0.959693	0.533081	0.949009	0.551887	0.550621	0.542042	0
ES_2	ENSG00000117586.10	TNFSF4	mRNA	mRNA	introns	33	22	0.0582157	-0.0499294	0.513164	0.959693	0.486836	0.949009	0.4	0.403555	0.411912	0
ES_2	ENSG00000197880.8	MDS2	lncRNA	lncRNA	introns	33	22	0.0582157	-0.0499294	0.513164	0.959693	0.486836	0.949009	0.4	0.403555	0.411912	0
DE_2	ENSG00000115539.13	PDCL3	mRNA	mRNA	introns	197	162	0.0696932	-0.0499199	0.535831	0.959693	0.464169	0.949009	0.451253	0.452001	0.460585	0
DE_2	ENSG00000282890.1	AC009975.1	lncRNA	lncRNA	introns	197	162	0.0696932	-0.0499199	0.535831	0.959693	0.464169	0.949009	0.451253	0.452001	0.460585	0
DE_2	ENSG00000167671.11	UBXN6	mRNA	mRNA	introns	123	167	0.0261685	-0.0499153	0.544885	0.959693	0.455115	0.949009	0.575862	0.57677	0.585193	0
ES_1	ENSG00000151812.14	SLC35F4	mRNA	mRNA	introns	622	391	0.0224832	0.0499047	0.45689	0.959693	0.54311	0.949009	0.385982	0.385827	0.377663	0
ES_1	ENSG00000268583.1	AC011466.1	lncRNA	lncRNA	introns	35	25	0.013767	-0.0499044	0.526275	0.959693	0.473725	0.949009	0.416667	0.419377	0.427823	0
DE_1	ENSG00000162923.15	WDR26	mRNA	mRNA	introns	4258	3442	0.0705889	-0.0498934	0.53097	0.959693	0.46903	0.949009	0.447013	0.447044	0.455607	0
DE_2	ENSG00000058085.14	LAMC2	mRNA	mRNA	introns	29	28	0.0843124	-0.049892	0.528614	0.959693	0.471386	0.949009	0.491228	0.495971	0.504616	0
DE_2	ENSG00000150967.17	ABCB9	mRNA	mRNA	introns	262	331	0.0567558	0.0498721	0.467771	0.959693	0.532229	0.949009	0.558179	0.557728	0.549185	0
ES_1	ENSG00000160447.6	PKN3	mRNA	mRNA	introns	113	67	0.0277077	-0.0498613	0.518558	0.959693	0.481442	0.949009	0.372222	0.373091	0.381209	0
DE_1	ENSG00000176485.11	PLA2G16	mRNA	mRNA	introns	498	529	0.0483992	-0.0498459	0.53848	0.959693	0.46152	0.949009	0.515093	0.515324	0.523948	0
DE_1	ENSG00000100403.11	ZC3H7B	mRNA	mRNA	introns	1900	2868	0.0251579	-0.0498374	0.5461	0.959693	0.4539	0.949009	0.60151	0.601558	0.609808	1
ES_1	ENSG00000070423.17	RNF126	mRNA	mRNA	introns	187	138	0.0142235	0.0498314	0.461744	0.959693	0.538256	0.949009	0.424615	0.424117	0.415704	0
ES_1	ENSG00000167395.10	ZNF646	mRNA	mRNA	introns	49	37	0.0226658	0.0498074	0.466741	0.959693	0.533259	0.949009	0.430233	0.428344	0.419912	0
ES_2	ENSG00000132122.11	SPATA6	mRNA	mRNA	introns	2383	1346	0.0493233	0.0498059	0.451975	0.959693	0.548025	0.949009	0.360955	0.360905	0.352981	0
DE_2	ENSG00000108510.9	MED13	mRNA	mRNA	introns	8493	10305	0.0334875	-0.04977	0.543323	0.959693	0.456677	0.949009	0.548197	0.548211	0.55674	0
DE_1	ENSG00000104946.12	TBC1D17	mRNA	mRNA	introns	649	836	0.0248273	-0.049759	0.541926	0.959693	0.458074	0.949009	0.562963	0.56312	0.571586	0
DE_2	ENSG00000123395.14	ATG101	mRNA	mRNA	introns	106	129	0.0546723	-0.0497582	0.543971	0.959693	0.456029	0.949009	0.548936	0.55007	0.55859	0
ES_1	ENSG00000104964.14	AES	mRNA	mRNA	introns	118	82	0.0133937	-0.049744	0.520162	0.959693	0.479838	0.949009	0.41	0.410806	0.419177	0
ES_2	ENSG00000053328.8	METTL24	mRNA	mRNA	introns	63	43	0.039801	-0.0497249	0.518393	0.959693	0.481607	0.949009	0.40566	0.407503	0.41585	0
ES_1	ENSG00000138069.17	RAB1A	mRNA	mRNA	introns	3339	1521	0.038606	0.049721	0.447039	0.959693	0.552961	0.949009	0.312963	0.312934	0.305572	0
ES_1	ENSG00000053770.11	AP5M1	mRNA	mRNA	introns	1326	815	0.021983	0.0497001	0.455674	0.959693	0.544326	0.949009	0.380663	0.380591	0.372503	0
ES_2	ENSG00000204569.9	PPP1R10	mRNA	mRNA	introns	1280	739	0.0336667	-0.04968	0.517132	0.959693	0.482868	0.949009	0.366023	0.366116	0.374144	1
ES_1	ENSG00000263002.7	ZNF234	mRNA	mRNA	introns	236	161	0.0131487	-0.0496711	0.518651	0.959693	0.481349	0.949009	0.405542	0.405946	0.414274	0
ES_2	ENSG00000176920.11	FUT2	mRNA	mRNA	introns	24	27	0.0216831	0.0496607	0.474151	0.959693	0.525849	0.949009	0.529412	0.525472	0.516882	0
ES_2	ENSG00000160961.11	ZNF333	mRNA	mRNA	introns	111	113	0.0196211	0.0496465	0.464952	0.959693	0.535048	0.949009	0.504464	0.503566	0.494963	0
ES_2	ENSG00000138795.9	LEF1	mRNA	mRNA	introns	55	38	0.0451664	-0.0496317	0.519562	0.959693	0.480438	0.949009	0.408602	0.410703	0.419054	0
ES_1	ENSG00000122691.12	TWIST1	mRNA	mRNA	introns	32	22	0.0372547	0.049629	0.455776	0.959693	0.544224	0.949009	0.407407	0.404462	0.396204	0
DE_2	ENSG00000132424.15	PNISR	mRNA	mRNA	introns	1658	1508	0.0530375	-0.0496107	0.536508	0.959693	0.463492	0.949009	0.476311	0.476396	0.484979	0
DE_1	ENSG00000249837.1	AC121154.1	lncRNA	lncRNA	introns	29	35	0.0788977	0.0496059	0.465667	0.959693	0.534333	0.949009	0.546875	0.543199	0.534655	0
DE_2	ENSG00000151327.12	FAM177A1	mRNA	mRNA	introns	1390	1790	0.0460586	0.0495848	0.467776	0.959693	0.532224	0.949009	0.562893	0.56281	0.554335	0
DE_2	ENSG00000203727.3	SAMD5	mRNA	mRNA	introns	7673	7021	0.0533581	0.0495553	0.459172	0.959693	0.540828	0.949009	0.477814	0.477796	0.469233	1
ES_1	ENSG00000156026.14	MCU	mRNA	mRNA	introns	12300	6296	0.0230897	-0.0495551	0.508422	0.959693	0.491578	0.949009	0.338567	0.338575	0.34631	1
ES_1	ENSG00000113758.13	DBN1	mRNA	mRNA	introns	751	368	0.0304813	-0.0495362	0.508205	0.959693	0.491795	0.949009	0.328865	0.328996	0.33662	0
DE_2	ENSG00000167641.10	PPP1R14A	mRNA	mRNA	introns	22	35	0.0306629	0.0495313	0.469896	0.959693	0.530104	0.949009	0.614035	0.609536	0.601335	0
ES_1	ENSG00000183117.18	CSMD1	mRNA	mRNA	introns	7017	3596	0.0251725	0.0495292	0.450428	0.959693	0.549572	0.949009	0.33883	0.338816	0.331168	1
ES_2	ENSG00000181409.12	AATK	mRNA	mRNA	introns	69	65	0.0259992	-0.049524	0.525447	0.959693	0.474553	0.949009	0.485075	0.486572	0.495151	0
DE_2	ENSG00000121691.5	CAT	mRNA	mRNA	introns	161	180	0.0509399	-0.0495206	0.538481	0.959693	0.461519	0.949009	0.527859	0.528643	0.537187	0
DE_2	ENSG00000137822.12	TUBGCP4	mRNA	mRNA	introns	507	679	0.045562	-0.0494923	0.54478	0.959693	0.45522	0.949009	0.572513	0.572733	0.581107	0
ES_1	ENSG00000011275.18	RNF216	mRNA	mRNA	introns	4414	2427	0.0297952	-0.0494862	0.511029	0.959693	0.488971	0.949009	0.354773	0.354795	0.362686	0
DE_1	ENSG00000182472.8	CAPN12	mRNA	mRNA	introns	321	460	0.0276198	0.0494831	0.47333	0.959693	0.52667	0.949009	0.588988	0.588695	0.580365	0
ES_1	ENSG00000152683.14	SLC30A6	mRNA	mRNA	introns	3794	1608	0.0359195	-0.0494751	0.501337	0.959693	0.498663	0.949009	0.297668	0.297693	0.304912	0
ES_1	ENSG00000161040.16	FBXL13	mRNA	mRNA	introns	1437	874	0.0329582	0.0494654	0.455448	0.959693	0.544552	0.949009	0.378191	0.378124	0.370096	0
DE_1	ENSG00000116198.12	CEP104	mRNA	mRNA	introns	1705	1449	0.0742122	-0.0494618	0.531998	0.959693	0.468002	0.949009	0.459417	0.459491	0.468017	0
ES_2	ENSG00000159267.14	HLCS	mRNA	mRNA	introns	1224	1218	0.0152236	0.0494577	0.466743	0.959693	0.533257	0.949009	0.498771	0.498689	0.49012	0
DE_1	ENSG00000240553.1	AL031428.1	lncRNA	lncRNA	introns	353	350	0.0865814	0.049421	0.465363	0.959693	0.534637	0.949009	0.497866	0.497531	0.488969	0
ES_2	ENSG00000081019.13	RSBN1	mRNA	mRNA	introns	720	436	0.0528792	0.0494163	0.45345	0.959693	0.54655	0.949009	0.377163	0.377001	0.36899	0
DE_1	ENSG00000164961.15	WASHC5	mRNA	mRNA	introns	2555	2294	0.0441022	-0.0494135	0.53363	0.959693	0.46637	0.949009	0.473087	0.473136	0.481681	0
ES_1	ENSG00000181007.8	ZFP82	mRNA	mRNA	introns	1591	1101	0.0133378	0.0493963	0.458682	0.959693	0.541318	0.949009	0.40899	0.408931	0.400681	0
DE_1	ENSG00000011105.13	TSPAN9	mRNA	mRNA	introns	10775	10799	0.0450246	-0.0493788	0.536359	0.959693	0.463641	0.949009	0.500556	0.500567	0.509123	0
ES_1	ENSG00000137815.14	RTF1	mRNA	mRNA	introns	2176	1415	0.0221227	0.0493658	0.457385	0.959693	0.542615	0.949009	0.394041	0.393997	0.385857	0
ES_2	ENSG00000111142.13	METAP2	mRNA	mRNA	introns	1158	801	0.0310748	-0.0493448	0.522582	0.959693	0.477418	0.949009	0.408882	0.408981	0.417274	0
DE_1	ENSG00000106330.11	MOSPD3	mRNA	mRNA	introns	42	56	0.0722516	0.0493425	0.478128	0.959693	0.521872	0.949009	0.571429	0.569066	0.56066	0
ES_1	ENSG00000149100.12	EIF3M	mRNA	mRNA	introns	2127	1055	0.0225994	-0.0493397	0.506921	0.959693	0.493079	0.949009	0.331552	0.331599	0.339222	0
DE_1	ENSG00000196233.13	LCOR	mRNA	mRNA	introns	13539	12222	0.0407206	-0.0493335	0.533678	0.959693	0.466322	0.949009	0.474438	0.474447	0.48298	0
DE_2	ENSG00000131504.16	DIAPH1	mRNA	mRNA	introns	9577	8927	0.0579831	0.0493263	0.459791	0.959693	0.540209	0.949009	0.482436	0.482422	0.473891	0
ES_2	ENSG00000233008.5	LINC01725	lncRNA	lncRNA	introns	125	78	0.0544899	-0.0493234	0.522135	0.959693	0.477865	0.949009	0.384236	0.385173	0.3933	0
DE_1	ENSG00000125457.14	MIF4GD	mRNA	mRNA	introns	32	51	0.0439862	-0.0493197	0.542715	0.959693	0.457285	0.949009	0.614458	0.617127	0.625171	0
ES_1	ENSG00000223749.9	MIR503HG	lncRNA	lncRNA	introns	32	24	0.0397539	0.0493116	0.467766	0.959693	0.532234	0.949009	0.428571	0.425705	0.417371	0
DE_1	ENSG00000041353.9	RAB27B	mRNA	mRNA	introns	28	45	0.0427784	0.0493034	0.471314	0.959693	0.528686	0.949009	0.616438	0.613369	0.605234	0
DE_1	ENSG00000159128.14	IFNGR2	mRNA	mRNA	introns	1402	2433	0.0265489	0.0492885	0.479169	0.959693	0.520831	0.949009	0.63442	0.634363	0.626403	0
ES_2	ENSG00000175305.17	CCNE2	mRNA	mRNA	introns	46	33	0.0352382	-0.0492866	0.524243	0.959693	0.475757	0.949009	0.417722	0.420193	0.428538	0
DE_2	ENSG00000104969.9	SGTA	mRNA	mRNA	introns	878	1183	0.0259692	0.0492846	0.468733	0.959693	0.531267	0.949009	0.573993	0.573866	0.565492	0
ES_2	ENSG00000108262.15	GIT1	mRNA	mRNA	introns	147	133	0.0249707	-0.0492766	0.531998	0.959693	0.468002	0.949009	0.475	0.475712	0.484237	0
DE_2	ENSG00000156735.10	BAG4	mRNA	mRNA	introns	850	829	0.0479063	-0.049267	0.537268	0.959693	0.462732	0.949009	0.493746	0.493905	0.502442	0
ES_2	ENSG00000170271.10	FAXDC2	mRNA	mRNA	introns	175	113	0.0401667	-0.0492418	0.523725	0.959693	0.476275	0.949009	0.392361	0.393025	0.401196	0
ES_1	ENSG00000140859.15	KIFC3	mRNA	mRNA	introns	552	360	0.0195762	-0.0492382	0.516383	0.959693	0.483617	0.949009	0.394737	0.39491	0.403094	1
ES_2	ENSG00000097021.19	ACOT7	mRNA	mRNA	introns	1688	909	0.0470243	-0.0492325	0.515217	0.959693	0.484783	0.949009	0.350019	0.35009	0.357893	0
DE_1	ENSG00000259336.1	AC021231.1	lncRNA	lncRNA	introns	982	1299	0.0450027	-0.0492309	0.542552	0.959693	0.457448	0.949009	0.569487	0.569588	0.577933	0
ES_1	ENSG00000112343.10	TRIM38	mRNA	mRNA	introns	95	53	0.0325326	0.0492253	0.453445	0.959693	0.546555	0.949009	0.358108	0.357094	0.349299	0
ES_1	ENSG00000236166.1	AL021408.1	lncRNA	lncRNA	introns	95	53	0.0325326	0.0492253	0.453445	0.959693	0.546555	0.949009	0.358108	0.357094	0.349299	0
DE_2	ENSG00000140943.16	MBTPS1	mRNA	mRNA	introns	1981	2604	0.0394568	-0.049221	0.544448	0.959693	0.455552	0.949009	0.567939	0.567996	0.576347	0
DE_1	ENSG00000214655.10	ZSWIM8	mRNA	mRNA	introns	373	438	0.0529692	0.0492162	0.467471	0.959693	0.532529	0.949009	0.540074	0.539786	0.531301	0
ES_2	ENSG00000136048.13	DRAM1	mRNA	mRNA	introns	228	173	0.0340875	-0.0491847	0.526865	0.959693	0.473135	0.949009	0.431421	0.431911	0.440294	0
ES_1	ENSG00000109113.19	RAB34	mRNA	mRNA	introns	36	25	0.0191661	-0.0491625	0.52202	0.959693	0.47798	0.949009	0.409836	0.412451	0.420733	0
DE_2	ENSG00000253390.1	AC104561.1	lncRNA	lncRNA	introns	47	51	0.0533003	-0.0491461	0.530512	0.959693	0.469488	0.949009	0.520408	0.523117	0.531608	0
DE_1	ENSG00000166343.9	MSS51	mRNA	mRNA	introns	312	370	0.053494	0.0491445	0.467863	0.959693	0.532137	0.949009	0.542522	0.54218	0.533713	0
ES_1	ENSG00000271727.1	AL357054.2	lncRNA	lncRNA	introns	481	238	0.0288535	-0.0491427	0.505897	0.959693	0.494103	0.949009	0.331015	0.331219	0.338807	0
DE_1	ENSG00000118680.13	MYL12B	mRNA	mRNA	introns	775	1028	0.035307	0.0491361	0.471882	0.959693	0.528118	0.949009	0.570161	0.570033	0.561666	0
DE_2	ENSG00000141837.19	CACNA1A	mRNA	mRNA	introns	354	495	0.0269507	0.0491236	0.470152	0.959693	0.529848	0.949009	0.583039	0.582733	0.574431	1
DE_2	ENSG00000185567.6	AHNAK2	mRNA	mRNA	introns	85	123	0.0517557	0.0491165	0.472885	0.959693	0.527115	0.949009	0.591346	0.590104	0.581845	0
DE_1	ENSG00000162496.8	DHRS3	mRNA	mRNA	introns	227	215	0.0827073	-0.0490795	0.532334	0.959693	0.467666	0.949009	0.486425	0.486955	0.495457	0
DE_2	ENSG00000120690.15	ELF1	mRNA	mRNA	introns	5559	6405	0.0441354	-0.0490714	0.541578	0.959693	0.458422	0.949009	0.535356	0.535378	0.543828	2
ES_1	ENSG00000267134.2	LINC01924	lncRNA	lncRNA	introns	139	93	0.0178089	0.0490598	0.456595	0.959693	0.543405	0.949009	0.400862	0.400187	0.392053	0
DE_2	ENSG00000249673.6	NOP14-AS1	lncRNA	lncRNA	introns	263	271	0.0673609	0.0490569	0.461687	0.959693	0.538313	0.949009	0.507491	0.506993	0.498492	0
ES_2	ENSG00000001497.16	LAS1L	mRNA	mRNA	introns	218	188	0.0457109	-0.0490544	0.528926	0.959693	0.471074	0.949009	0.463054	0.463542	0.472007	1
ES_2	ENSG00000039560.13	RAI14	mRNA	mRNA	introns	5348	3036	0.0353131	0.0490456	0.45237	0.959693	0.54763	0.949009	0.362118	0.362097	0.354281	0
ES_1	ENSG00000118181.10	RPS25	mRNA	mRNA	introns	526	291	0.0252069	0.0490439	0.45276	0.959693	0.54724	0.949009	0.356181	0.355998	0.348243	0
DE_2	ENSG00000182518.13	FAM104B	mRNA	mRNA	introns	299	379	0.0671871	0.0490431	0.468453	0.959693	0.531547	0.949009	0.558997	0.55861	0.550212	0
DE_1	ENSG00000132424.15	PNISR	mRNA	mRNA	introns	1789	1741	0.0567486	0.0490236	0.463596	0.959693	0.536404	0.949009	0.493201	0.493135	0.484644	0
ES_2	ENSG00000109171.14	SLAIN2	mRNA	mRNA	introns	1576	967	0.0401111	0.0490206	0.454131	0.959693	0.545869	0.949009	0.38026	0.380186	0.372213	0
ES_2	ENSG00000005469.11	CROT	mRNA	mRNA	introns	267	197	0.0399819	-0.0490205	0.525096	0.959693	0.474904	0.949009	0.424569	0.424989	0.433312	0
DE_1	ENSG00000255087.3	AP001993.1	lncRNA	lncRNA	introns	46	60	0.0594299	0.0489796	0.475822	0.959693	0.524178	0.949009	0.566038	0.563864	0.555498	0
DE_2	ENSG00000100564.8	PIGH	mRNA	mRNA	introns	67	98	0.0523147	0.0489686	0.474231	0.959693	0.525769	0.949009	0.593939	0.592381	0.58416	0
DE_1	ENSG00000255639.3	AC005833.1	mRNA	mRNA	introns	1066	1295	0.0545753	0.0489599	0.46906	0.959693	0.53094	0.949009	0.548496	0.548398	0.539981	0
DE_2	ENSG00000160633.12	SAFB	mRNA	mRNA	introns	2450	3166	0.0249065	0.0489565	0.468239	0.959693	0.531761	0.949009	0.563746	0.5637	0.555337	0
DE_2	ENSG00000105072.8	C19orf44	mRNA	mRNA	introns	199	285	0.0276032	0.0489392	0.471581	0.959693	0.528419	0.949009	0.588843	0.588311	0.580071	0
ES_1	ENSG00000165714.10	BORCS5	mRNA	mRNA	introns	2362	1301	0.0247446	-0.0489387	0.510798	0.959693	0.489202	0.949009	0.355173	0.355214	0.363021	0
DE_2	ENSG00000126267.9	COX6B1	mRNA	mRNA	introns	190	254	0.0257661	-0.0489342	0.543645	0.959693	0.456355	0.949009	0.572072	0.572655	0.580935	0
ES_1	ENSG00000179950.13	PUF60	mRNA	mRNA	introns	365	204	0.0274533	0.0489341	0.453303	0.959693	0.546697	0.949009	0.358524	0.358261	0.350501	0
ES_1	ENSG00000167103.11	PIP5KL1	mRNA	mRNA	introns	124	79	0.0297721	0.0489338	0.462445	0.959693	0.537555	0.949009	0.389163	0.388401	0.380375	0
ES_2	ENSG00000259420.5	AC046168.2	lncRNA	lncRNA	introns	26	27	0.035329	0.0489221	0.463184	0.959693	0.536816	0.949009	0.509434	0.505692	0.497215	0
DE_1	ENSG00000152377.13	SPOCK1	mRNA	mRNA	introns	4145	3653	0.0548215	-0.0489162	0.532727	0.959693	0.467273	0.949009	0.468453	0.468483	0.476934	1
DE_1	ENSG00000088340.15	FER1L4	ncRNA	pseudogene	introns	378	563	0.0316208	0.0489135	0.475256	0.959693	0.524744	0.949009	0.5983	0.59806	0.589884	0
ES_1	ENSG00000164338.9	UTP15	mRNA	mRNA	introns	839	410	0.0303982	-0.0489107	0.507574	0.959693	0.492426	0.949009	0.328263	0.328379	0.335899	0
ES_1	ENSG00000235189.1	AL034405.1	lncRNA	lncRNA	introns	90	65	0.0382815	0.0489094	0.461942	0.959693	0.538058	0.949009	0.419355	0.418333	0.410107	0
ES_2	ENSG00000155100.10	OTUD6B	mRNA	mRNA	introns	602	402	0.032801	0.0489021	0.457345	0.959693	0.542655	0.949009	0.400398	0.400209	0.392101	0
DE_2	ENSG00000163251.3	FZD5	mRNA	mRNA	introns	179	159	0.075281	0.0488987	0.463358	0.959693	0.536642	0.949009	0.470414	0.469634	0.461201	0
DE_2	ENSG00000186446.11	ZNF501	mRNA	mRNA	introns	32	36	0.0768819	0.0488952	0.471204	0.959693	0.528796	0.949009	0.529412	0.525523	0.517065	0
DE_1	ENSG00000284707.1	AC079781.5	lncRNA	lncRNA	introns	133	154	0.0627448	-0.0488784	0.537909	0.959693	0.462091	0.949009	0.536585	0.537392	0.545804	0
ES_2	ENSG00000225465.8	RFPL1S	lncRNA	lncRNA	introns	45	52	0.0192593	-0.048877	0.530599	0.959693	0.469401	0.949009	0.536082	0.53811	0.546519	0
DE_2	ENSG00000149554.12	CHEK1	mRNA	mRNA	introns	2422	2604	0.0489867	0.0488583	0.463577	0.959693	0.536423	0.949009	0.518106	0.518053	0.509593	1
ES_2	ENSG00000170581.13	STAT2	mRNA	mRNA	introns	60	53	0.0396834	0.0488408	0.462886	0.959693	0.537114	0.949009	0.469027	0.467284	0.458867	1
ES_2	ENSG00000167642.12	SPINT2	mRNA	mRNA	introns	354	314	0.017096	-0.0487843	0.530068	0.959693	0.469932	0.949009	0.47006	0.470355	0.478787	0
DE_1	ENSG00000079616.12	KIF22	mRNA	mRNA	introns	438	604	0.0413931	-0.048766	0.54315	0.959693	0.45685	0.949009	0.579655	0.579872	0.588083	0
DE_2	ENSG00000075218.18	GTSE1	mRNA	mRNA	introns	665	1075	0.0269424	-0.0487541	0.547523	0.959693	0.452477	0.949009	0.617816	0.617959	0.625905	0
DE_2	ENSG00000241073.1	AC093019.2	lncRNA	lncRNA	introns	81	76	0.0819332	-0.0487394	0.539406	0.959693	0.460594	0.949009	0.484076	0.485758	0.4942	0
DE_1	ENSG00000239920.2	AC104389.4	mRNA	mRNA	introns	494	562	0.0518348	0.0487308	0.468506	0.959693	0.531494	0.949009	0.532197	0.531977	0.523559	0
DE_1	ENSG00000173726.10	TOMM20	mRNA	mRNA	introns	5316	4249	0.0697964	-0.0487156	0.530055	0.959693	0.469945	0.949009	0.444224	0.444248	0.4526	1
ES_2	ENSG00000166557.12	TMED3	mRNA	mRNA	introns	1166	897	0.0261719	-0.0486896	0.525963	0.959693	0.474037	0.949009	0.434804	0.434898	0.44321	0
DE_1	ENSG00000130717.12	UCK1	mRNA	mRNA	introns	212	280	0.06172	0.0486675	0.473321	0.959693	0.526679	0.949009	0.569106	0.568642	0.560349	0
ES_2	ENSG00000041515.15	MYO16	mRNA	mRNA	introns	113	102	0.034577	0.048659	0.464957	0.959693	0.535043	0.949009	0.474419	0.473505	0.465105	0
DE_2	ENSG00000075826.16	SEC31B	mRNA	mRNA	introns	106	124	0.0527684	-0.0486405	0.540217	0.959693	0.459783	0.949009	0.53913	0.540267	0.548629	0
DE_2	ENSG00000100767.16	PAPLN	mRNA	mRNA	introns	92	123	0.0478178	-0.0486288	0.542608	0.959693	0.457392	0.949009	0.572093	0.573289	0.581514	0
ES_1	ENSG00000106009.15	BRAT1	mRNA	mRNA	introns	369	218	0.0320139	-0.0486171	0.514487	0.959693	0.485513	0.949009	0.37138	0.371639	0.379542	1
ES_2	ENSG00000176018.12	LYSMD3	mRNA	mRNA	introns	170	110	0.0402503	-0.0485897	0.523509	0.959693	0.476491	0.949009	0.392857	0.393531	0.401597	0
DE_2	ENSG00000284057.1	AP001273.2	mRNA	mRNA	introns	82	94	0.0522307	-0.0485779	0.538146	0.959693	0.461854	0.949009	0.534091	0.535577	0.543942	1
ES_1	ENSG00000087903.12	RFX2	mRNA	mRNA	introns	1133	740	0.0125884	-0.0485756	0.516244	0.959693	0.483756	0.949009	0.395088	0.395171	0.403246	0
ES_2	ENSG00000006740.16	ARHGAP44	mRNA	mRNA	introns	3056	2328	0.0210245	-0.0485738	0.525367	0.959693	0.474633	0.949009	0.432392	0.432428	0.44071	0
ES_1	ENSG00000196876.15	SCN8A	mRNA	mRNA	introns	7944	4517	0.0255443	0.0485727	0.453725	0.959693	0.546275	0.949009	0.362491	0.362479	0.354735	1
DE_1	ENSG00000154319.15	FAM167A	mRNA	mRNA	introns	3080	2739	0.0436816	-0.0485697	0.53273	0.959693	0.46727	0.949009	0.470699	0.470739	0.479134	0
ES_2	ENSG00000048028.11	USP28	mRNA	mRNA	introns	2321	1527	0.0299761	0.0485646	0.456358	0.959693	0.543642	0.949009	0.39683	0.396781	0.388752	1
DE_2	ENSG00000174705.12	SH3PXD2B	mRNA	mRNA	introns	8727	8161	0.0581707	0.0485565	0.460469	0.959693	0.539531	0.949009	0.483243	0.483227	0.474828	0
DE_2	ENSG00000243620.1	AC092957.1	lncRNA	lncRNA	introns	160	155	0.0662038	-0.0485462	0.533815	0.959693	0.466185	0.949009	0.492063	0.492899	0.50131	1
ES_2	ENSG00000143947.13	RPS27A	mRNA	mRNA	introns	50	33	0.0559352	0.0485322	0.463585	0.959693	0.536415	0.949009	0.39759	0.395332	0.38732	0
DE_1	ENSG00000185728.16	YTHDF3	mRNA	mRNA	introns	5263	4546	0.0424281	-0.0485259	0.531882	0.959693	0.468118	0.949009	0.463452	0.463475	0.471849	0
ES_2	ENSG00000198130.15	HIBCH	mRNA	mRNA	introns	3057	1474	0.0408643	-0.0485257	0.510489	0.959693	0.489511	0.949009	0.325315	0.325353	0.332779	0
DE_1	ENSG00000223729.1	LINC02247	lncRNA	lncRNA	introns	38	51	0.0627177	-0.0485081	0.538163	0.959693	0.461837	0.949009	0.573034	0.575569	0.583761	0
DE_2	ENSG00000184232.8	OAF	mRNA	mRNA	introns	48	56	0.0531568	-0.048498	0.539252	0.959693	0.460748	0.949009	0.538462	0.540968	0.549303	0
DE_1	ENSG00000157538.13	VPS26C	mRNA	mRNA	introns	1761	2826	0.0245508	-0.0484979	0.54662	0.959693	0.45338	0.949009	0.616089	0.616136	0.624055	0
DE_2	ENSG00000079805.16	DNM2	mRNA	mRNA	introns	3976	5037	0.0244171	0.0484941	0.467987	0.959693	0.532013	0.949009	0.558859	0.558831	0.550528	0
DE_1	ENSG00000109705.7	NKX3-2	mRNA	mRNA	introns	38	45	0.0774147	0.0484852	0.464942	0.959693	0.535058	0.949009	0.542169	0.539395	0.531035	0
ES_1	ENSG00000285579.1	AC015687.1	lncRNA	lncRNA	introns	521	288	0.0271526	0.048481	0.453061	0.959693	0.546939	0.949009	0.355995	0.355813	0.348148	0
ES_1	ENSG00000188976.10	NOC2L	mRNA	mRNA	introns	216	105	0.0424489	-0.0484763	0.510263	0.959693	0.489737	0.949009	0.327103	0.327549	0.334993	0
DE_1	ENSG00000109501.13	WFS1	mRNA	mRNA	introns	1098	1003	0.0597163	-0.0484499	0.533544	0.959693	0.466456	0.949009	0.477392	0.477502	0.485886	0
ES_2	ENSG00000170456.15	DENND5B	mRNA	mRNA	introns	2314	1539	0.0298785	-0.0484409	0.520766	0.959693	0.479234	0.949009	0.399429	0.399478	0.407559	0
ES_1	ENSG00000188243.12	COMMD6	mRNA	mRNA	introns	882	564	0.0244949	0.0484334	0.457999	0.959693	0.542001	0.949009	0.390041	0.389936	0.381979	0
DE_2	ENSG00000156509.13	FBXO43	mRNA	mRNA	introns	77	89	0.0567749	0.0484322	0.471834	0.959693	0.528166	0.949009	0.536145	0.534569	0.526208	0
ES_1	ENSG00000285904.1	AC006452.1	lncRNA	lncRNA	introns	55	37	0.0364542	0.0484257	0.455563	0.959693	0.544437	0.949009	0.402174	0.400493	0.392461	0
DE_1	ENSG00000255670.1	AC007619.1	lncRNA	lncRNA	introns	61	87	0.0640727	0.0484195	0.473523	0.959693	0.526477	0.949009	0.587838	0.586319	0.578156	0
ES_2	ENSG00000133812.15	SBF2	mRNA	mRNA	introns	10020	6055	0.0275333	0.0483933	0.454122	0.959693	0.545878	0.949009	0.376672	0.37666	0.368818	1
ES_1	ENSG00000103274.10	NUBP1	mRNA	mRNA	introns	275	183	0.0199749	-0.0483866	0.516551	0.959693	0.483449	0.949009	0.399563	0.399903	0.407978	0
DE_2	ENSG00000148356.13	LRSAM1	mRNA	mRNA	introns	1211	1389	0.0535996	-0.0483527	0.54069	0.959693	0.45931	0.949009	0.534231	0.534331	0.54266	0
DE_1	ENSG00000136842.13	TMOD1	mRNA	mRNA	introns	3702	3914	0.049407	-0.0483462	0.536988	0.959693	0.463012	0.949009	0.513918	0.513948	0.522315	0
ES_2	ENSG00000142856.16	ITGB3BP	mRNA	mRNA	introns	1475	801	0.0474211	-0.0483378	0.51502	0.959693	0.48498	0.949009	0.351933	0.352012	0.359692	1
DE_1	ENSG00000251574.6	AC099520.1	lncRNA	lncRNA	introns	150	158	0.0655227	-0.0483312	0.537605	0.959693	0.462395	0.949009	0.512987	0.513735	0.522099	1
DE_1	ENSG00000183150.7	GPR19	mRNA	mRNA	introns	491	582	0.0532507	-0.0483276	0.539445	0.959693	0.460555	0.949009	0.542404	0.542618	0.550919	0
DE_2	ENSG00000163634.11	THOC7	mRNA	mRNA	introns	1666	1473	0.0604226	-0.0483092	0.534644	0.959693	0.465356	0.949009	0.469258	0.469341	0.477689	0
DE_2	ENSG00000175220.11	ARHGAP1	mRNA	mRNA	introns	358	416	0.0529446	0.0483085	0.465158	0.959693	0.534842	0.949009	0.537468	0.537131	0.528796	0
ES_2	ENSG00000130348.11	QRSL1	mRNA	mRNA	introns	605	365	0.0351807	-0.0483071	0.517991	0.959693	0.482009	0.949009	0.376289	0.376479	0.384371	0
ES_1	ENSG00000158796.16	DEDD	mRNA	mRNA	introns	451	230	0.0445331	0.0483063	0.453212	0.959693	0.546788	0.949009	0.337739	0.337528	0.330082	0
DE_2	ENSG00000255311.5	AP002370.2	lncRNA	lncRNA	introns	64	74	0.0526821	-0.0482865	0.538343	0.959693	0.461657	0.949009	0.536232	0.538114	0.546422	0
DE_2	ENSG00000248724.6	NPHP3-AS1	lncRNA	lncRNA	introns	175	169	0.0659964	-0.0482796	0.533634	0.959693	0.466366	0.949009	0.491279	0.49204	0.500405	0
ES_1	ENSG00000138757.14	G3BP2	mRNA	mRNA	introns	9514	4642	0.031896	0.0482793	0.449723	0.959693	0.550277	0.949009	0.327917	0.327908	0.320575	0
DE_1	ENSG00000141052.17	MYOCD	mRNA	mRNA	introns	5574	6795	0.0336448	-0.048276	0.540342	0.959693	0.459658	0.949009	0.549357	0.549376	0.557645	0
DE_2	ENSG00000248973.1	AC106799.2	lncRNA	lncRNA	introns	273	294	0.0669901	0.0482749	0.464547	0.959693	0.535453	0.949009	0.518519	0.518058	0.509699	0
ES_1	ENSG00000102225.15	CDK16	mRNA	mRNA	introns	404	260	0.0341122	-0.0482469	0.515001	0.959693	0.484999	0.949009	0.391566	0.391798	0.399795	0
DE_2	ENSG00000128039.10	SRD5A3	mRNA	mRNA	introns	345	328	0.0621511	-0.0482328	0.534324	0.959693	0.465676	0.949009	0.48737	0.487758	0.496114	0
ES_1	ENSG00000278338.4	VWA8-AS1	lncRNA	lncRNA	introns	48	31	0.0247392	-0.0481821	0.512048	0.959693	0.487952	0.949009	0.392405	0.394356	0.40236	0
DE_1	ENSG00000188818.12	ZDHHC11	mRNA	mRNA	introns	158	166	0.0653547	-0.0481737	0.537298	0.959693	0.462702	0.949009	0.512346	0.513054	0.521392	0
ES_1	ENSG00000160014.16	CALM3	mRNA	mRNA	introns	235	172	0.0141068	0.0481686	0.462092	0.959693	0.537908	0.949009	0.422604	0.42222	0.414097	0
ES_1	ENSG00000011454.16	RABGAP1	mRNA	mRNA	introns	12429	6458	0.0242809	-0.0481587	0.508147	0.959693	0.491853	0.949009	0.341928	0.341936	0.349486	1
DE_2	ENSG00000205707.10	ETFRF1	mRNA	mRNA	introns	98	129	0.0591354	0.0481417	0.473411	0.959693	0.526589	0.949009	0.568282	0.567151	0.558942	0
DE_2	ENSG00000088992.17	TESC	mRNA	mRNA	introns	3990	4505	0.0507231	0.0481401	0.465396	0.959693	0.534604	0.949009	0.530312	0.530281	0.521962	0
ES_2	ENSG00000139323.13	POC1B	mRNA	mRNA	introns	1108	769	0.0311796	-0.0481315	0.52188	0.959693	0.47812	0.949009	0.409696	0.409797	0.41789	0
DE_2	ENSG00000084676.15	NCOA1	mRNA	mRNA	introns	9608	7241	0.0638715	0.048131	0.456093	0.959693	0.543907	0.949009	0.429758	0.429743	0.421587	1
ES_1	ENSG00000154864.12	PIEZO2	mRNA	mRNA	introns	10023	5524	0.0146698	-0.0481247	0.510279	0.959693	0.489721	0.949009	0.35531	0.355319	0.362997	0
DE_1	ENSG00000133313.14	CNDP2	mRNA	mRNA	introns	2564	3184	0.033054	0.0481037	0.470325	0.959693	0.529675	0.949009	0.553932	0.553892	0.545639	0
DE_2	ENSG00000172428.10	COPS9	mRNA	mRNA	introns	363	292	0.0681738	-0.0480993	0.532584	0.959693	0.467416	0.949009	0.445802	0.446196	0.454448	0
ES_2	ENSG00000241749.4	RPSAP52	ncRNA	pseudogene	introns	549	424	0.0346958	0.0480955	0.461041	0.959693	0.538959	0.949009	0.435766	0.435569	0.427391	0
ES_2	ENSG00000189043.9	NDUFA4	mRNA	mRNA	introns	169	128	0.0410423	-0.0480839	0.52644	0.959693	0.47356	0.949009	0.430976	0.431622	0.439816	0
DE_2	ENSG00000103942.12	HOMER2	mRNA	mRNA	introns	3153	4196	0.0452744	0.0480797	0.469446	0.959693	0.530554	0.949009	0.570962	0.570927	0.562745	0
DE_1	ENSG00000111181.12	SLC6A12	mRNA	mRNA	introns	37	50	0.0607089	-0.0480638	0.538528	0.959693	0.461472	0.949009	0.574713	0.577279	0.585387	0
ES_2	ENSG00000170310.14	STX8	mRNA	mRNA	introns	1927	1508	0.0215981	-0.0480495	0.525959	0.959693	0.474041	0.949009	0.43901	0.439066	0.447285	0
DE_2	ENSG00000158711.13	ELK4	mRNA	mRNA	introns	1575	1410	0.0781753	0.0480417	0.459703	0.959693	0.540297	0.949009	0.472362	0.472275	0.463984	0
ES_1	ENSG00000250994.1	AC005355.1	lncRNA	lncRNA	introns	889	464	0.032467	0.0480333	0.453012	0.959693	0.546988	0.949009	0.342942	0.342835	0.335374	0
DE_2	ENSG00000223442.1	TH2LCRR	lncRNA	lncRNA	introns	24	29	0.0751644	0.0480287	0.463863	0.959693	0.536137	0.949009	0.54717	0.542288	0.534014	0
DE_2	ENSG00000062725.9	APPBP2	mRNA	mRNA	introns	2331	3184	0.0376987	0.0480135	0.470229	0.959693	0.529771	0.949009	0.577335	0.577288	0.569147	0
ES_1	ENSG00000116127.17	ALMS1	mRNA	mRNA	introns	10439	4594	0.037297	0.0480118	0.44694	0.959693	0.55306	0.949009	0.305594	0.305585	0.298569	0
ES_1	ENSG00000100324.13	TAB1	mRNA	mRNA	introns	697	516	0.0123386	-0.0480084	0.520852	0.959693	0.479148	0.949009	0.425392	0.425521	0.433675	0
DE_2	ENSG00000151014.5	NOCT	mRNA	mRNA	introns	2066	1830	0.0579049	-0.0480057	0.534494	0.959693	0.465506	0.949009	0.469713	0.469779	0.478075	1
DE_2	ENSG00000151092.16	NGLY1	mRNA	mRNA	introns	2150	1882	0.0598208	-0.0480038	0.534153	0.959693	0.465847	0.949009	0.466766	0.46683	0.47512	0
DE_2	ENSG00000041357.15	PSMA4	mRNA	mRNA	introns	145	204	0.0478634	-0.0479922	0.540732	0.959693	0.459268	0.949009	0.584527	0.585249	0.5933	0
ES_1	ENSG00000102100.15	SLC35A2	mRNA	mRNA	introns	111	74	0.0353368	-0.0479892	0.516019	0.959693	0.483981	0.949009	0.4	0.400834	0.408849	0
DE_2	ENSG00000133943.20	DGLUCY	mRNA	mRNA	introns	1445	1738	0.0430184	-0.0479168	0.54167	0.959693	0.45833	0.949009	0.546026	0.546107	0.554326	1
DE_1	ENSG00000009335.17	UBE3C	mRNA	mRNA	introns	15204	13655	0.0486679	-0.0479165	0.532501	0.959693	0.467499	0.949009	0.473163	0.473171	0.481457	0
DE_1	ENSG00000167721.10	TSR1	mRNA	mRNA	introns	326	495	0.0419067	0.0478837	0.476844	0.959693	0.523156	0.949009	0.602923	0.602656	0.594681	1
DE_2	ENSG00000284773.1	AC114490.3	mRNA	mRNA	introns	112	112	0.0873235	0.0478738	0.467308	0.959693	0.532692	0.949009	0.5	0.498842	0.490547	0
DE_2	ENSG00000100056.11	ESS2	mRNA	mRNA	introns	81	142	0.0292181	-0.0478545	0.546413	0.959693	0.453587	0.949009	0.636771	0.637841	0.645468	0
ES_2	ENSG00000101336.13	HCK	mRNA	mRNA	introns	37	41	0.0235255	0.0478477	0.473131	0.959693	0.526869	0.949009	0.525641	0.523158	0.514879	0
DE_2	ENSG00000128567.16	PODXL	mRNA	mRNA	introns	23239	23067	0.0537876	0.0478452	0.46242	0.959693	0.53758	0.949009	0.498143	0.498137	0.489848	0
DE_2	ENSG00000163531.15	NFASC	mRNA	mRNA	introns	24190	19386	0.0699816	0.0478269	0.45757	0.959693	0.54243	0.949009	0.444878	0.444872	0.436701	0
DE_1	ENSG00000159216.18	RUNX1	mRNA	mRNA	introns	576	982	0.026082	-0.0478105	0.546561	0.959693	0.453439	0.949009	0.630295	0.630431	0.638118	0
ES_2	ENSG00000185630.18	PBX1	mRNA	mRNA	introns	27881	12772	0.040002	-0.0477965	0.508261	0.959693	0.491739	0.949009	0.314171	0.314175	0.321357	1
DE_2	ENSG00000151475.5	SLC25A31	mRNA	mRNA	introns	29	30	0.0676266	-0.0477786	0.5391	0.959693	0.4609	0.949009	0.508475	0.512858	0.521127	0
DE_2	ENSG00000176155.18	CCDC57	mRNA	mRNA	introns	2632	3577	0.0375084	0.0477767	0.47027	0.959693	0.52973	0.949009	0.576099	0.576058	0.567951	0
DE_2	ENSG00000116670.14	MAD2L2	mRNA	mRNA	introns	182	166	0.0796467	-0.047766	0.535222	0.959693	0.464778	0.949009	0.477011	0.477754	0.48602	0
DE_2	ENSG00000037749.12	MFAP3	mRNA	mRNA	introns	1017	1037	0.0634284	0.04776	0.46285	0.959693	0.53715	0.949009	0.504869	0.504743	0.496467	0
DE_1	ENSG00000285942.1	AC018362.3	mRNA	mRNA	introns	35	55	0.0534608	-0.047721	0.540393	0.959693	0.459607	0.949009	0.611111	0.613502	0.621315	0
DE_2	ENSG00000176102.12	CSTF3	mRNA	mRNA	introns	7604	7800	0.0467374	0.0476993	0.463258	0.959693	0.536742	0.949009	0.506362	0.506345	0.49808	0
DE_1	ENSG00000170448.11	NFXL1	mRNA	mRNA	introns	4293	3887	0.05919	0.0476877	0.462486	0.959693	0.537514	0.949009	0.475183	0.475156	0.46692	0
DE_1	ENSG00000047662.4	FAM184B	mRNA	mRNA	introns	132	135	0.0668581	-0.0476869	0.53531	0.959693	0.46469	0.949009	0.505618	0.50647	0.514729	0
ES_2	ENSG00000170927.14	PKHD1	mRNA	mRNA	introns	168	109	0.0378341	-0.0476859	0.523117	0.959693	0.476883	0.949009	0.393502	0.394171	0.402091	0
DE_1	ENSG00000170881.4	RNF139	mRNA	mRNA	introns	292	295	0.0496245	-0.0476713	0.53486	0.959693	0.46514	0.949009	0.502555	0.502943	0.511202	0
ES_2	ENSG00000163902.11	RPN1	mRNA	mRNA	introns	461	270	0.0400253	-0.0476648	0.516159	0.959693	0.483841	0.949009	0.369357	0.369604	0.377335	0
ES_2	ENSG00000196230.12	TUBB	mRNA	mRNA	introns	159	111	0.0407092	0.0476359	0.463535	0.959693	0.536465	0.949009	0.411111	0.410421	0.402456	0
DE_2	ENSG00000139083.10	ETV6	mRNA	mRNA	introns	10869	11043	0.0456437	-0.0476224	0.537609	0.959693	0.462391	0.949009	0.50397	0.503982	0.512232	0
ES_1	ENSG00000124784.8	RIOK1	mRNA	mRNA	introns	1055	511	0.0282446	-0.0476158	0.506189	0.959693	0.493811	0.949009	0.326309	0.326399	0.333696	0
DE_1	ENSG00000143376.13	SNX27	mRNA	mRNA	introns	3071	2700	0.0767742	0.0476062	0.461772	0.959693	0.538228	0.949009	0.467857	0.467817	0.459611	1
DE_2	ENSG00000162302.12	RPS6KA4	mRNA	mRNA	introns	120	146	0.0554349	0.0475995	0.467781	0.959693	0.532219	0.949009	0.548872	0.54791	0.539725	0
DE_1	ENSG00000185420.18	SMYD3	mRNA	mRNA	introns	42413	30290	0.0623637	-0.0475852	0.525997	0.959693	0.474003	0.949009	0.416627	0.41663	0.424668	1
DE_1	ENSG00000112796.9	ENPP5	mRNA	mRNA	introns	52	57	0.0639202	-0.0475811	0.52964	0.959693	0.47036	0.949009	0.522936	0.525012	0.533229	0
ES_2	ENSG00000259255.1	AC073941.1	lncRNA	lncRNA	introns	25	26	0.0353813	0.0475508	0.464214	0.959693	0.535786	0.949009	0.509804	0.506024	0.497785	0
DE_2	ENSG00000131149.18	GSE1	mRNA	mRNA	introns	9834	12945	0.0395128	0.0475302	0.469628	0.959693	0.530372	0.949009	0.568287	0.568275	0.560175	0
ES_1	ENSG00000066322.14	ELOVL1	mRNA	mRNA	introns	74	37	0.0436618	-0.0475275	0.501821	0.959693	0.498179	0.949009	0.333333	0.334613	0.341987	0
ES_1	ENSG00000231607.10	DLEU2	lncRNA	lncRNA	introns	5031	2862	0.0217912	-0.0475214	0.511095	0.959693	0.488905	0.949009	0.3626	0.362618	0.370265	0
DE_1	ENSG00000169895.5	SYAP1	mRNA	mRNA	introns	2498	3067	0.0650788	0.0474893	0.470445	0.959693	0.529555	0.949009	0.551123	0.551083	0.542926	0
DE_1	ENSG00000197614.10	MFAP5	mRNA	mRNA	introns	27	37	0.0615633	-0.0474878	0.539423	0.959693	0.460577	0.949009	0.578125	0.581562	0.58955	0
ES_1	ENSG00000086062.12	B4GALT1	mRNA	mRNA	introns	800	481	0.0280969	0.0474763	0.456558	0.959693	0.543442	0.949009	0.375488	0.375372	0.367689	0
ES_1	ENSG00000104450.12	SPAG1	mRNA	mRNA	introns	499	276	0.0271685	0.0474762	0.453681	0.959693	0.546319	0.949009	0.356129	0.355942	0.348435	0
ES_1	ENSG00000142197.12	DOP1B	mRNA	mRNA	introns	1008	745	0.011307	-0.0474748	0.520287	0.959693	0.479713	0.949009	0.424986	0.425074	0.433135	0
DE_1	ENSG00000157765.12	SLC34A2	mRNA	mRNA	introns	90	101	0.0733623	0.0474497	0.471989	0.959693	0.528011	0.949009	0.528796	0.527613	0.519409	0
ES_2	ENSG00000184743.12	ATL3	mRNA	mRNA	introns	485	327	0.0307198	-0.0474411	0.519773	0.959693	0.480227	0.949009	0.402709	0.402938	0.410874	0
DE_1	ENSG00000084092.6	NOA1	mRNA	mRNA	introns	300	294	0.0640649	-0.0474349	0.533288	0.959693	0.466712	0.949009	0.494949	0.495331	0.50355	0
ES_1	ENSG00000116580.18	GON4L	mRNA	mRNA	introns	2787	1346	0.0421735	0.0474273	0.450126	0.959693	0.549874	0.949009	0.325671	0.325638	0.318461	0
DE_2	ENSG00000170006.11	TMEM154	mRNA	mRNA	introns	28	29	0.0677071	-0.0474183	0.539127	0.959693	0.460873	0.949009	0.508772	0.513274	0.521481	0
DE_2	ENSG00000151461.19	UPF2	mRNA	mRNA	introns	6035	6031	0.0450786	-0.0474054	0.537009	0.959693	0.462991	0.949009	0.499834	0.499856	0.50807	0
DE_2	ENSG00000166206.14	GABRB3	mRNA	mRNA	introns	25010	30607	0.041634	0.0474027	0.467873	0.959693	0.532127	0.949009	0.550317	0.550313	0.542169	0
ES_1	ENSG00000165637.13	VDAC2	mRNA	mRNA	introns	2197	1184	0.0243097	-0.0473971	0.509039	0.959693	0.490961	0.949009	0.350192	0.350235	0.357748	0
DE_2	ENSG00000224209.7	LINC00466	lncRNA	lncRNA	introns	59	56	0.0828833	-0.047395	0.526729	0.959693	0.473271	0.949009	0.486957	0.489189	0.497401	0
DE_1	ENSG00000120658.13	ENOX1	mRNA	mRNA	introns	192	272	0.0542666	0.0473883	0.474294	0.959693	0.525706	0.949009	0.586207	0.585733	0.57774	1
DE_1	ENSG00000162604.12	TM2D1	mRNA	mRNA	introns	2858	2365	0.0722604	-0.047386	0.529754	0.959693	0.470246	0.949009	0.452805	0.452848	0.460998	0
DE_1	ENSG00000163479.13	SSR2	mRNA	mRNA	introns	393	362	0.0804354	-0.047381	0.533498	0.959693	0.466502	0.949009	0.47947	0.479769	0.487971	0
DE_1	ENSG00000138709.18	LARP1B	mRNA	mRNA	introns	10150	8222	0.0529549	-0.0473656	0.529273	0.959693	0.470727	0.949009	0.447529	0.447541	0.455672	0
DE_1	ENSG00000260167.1	AC093249.2	lncRNA	lncRNA	introns	263	373	0.0425715	-0.0473576	0.542976	0.959693	0.457024	0.949009	0.586478	0.586822	0.594757	0
DE_1	ENSG00000124789.11	NUP153	mRNA	mRNA	introns	7257	6535	0.0525116	0.0473522	0.462581	0.959693	0.537419	0.949009	0.473825	0.473809	0.465634	0
DE_2	ENSG00000258231.5	AC020637.1	lncRNA	lncRNA	introns	172	206	0.053805	-0.0473285	0.540933	0.959693	0.459067	0.949009	0.544974	0.545645	0.553765	0
DE_2	ENSG00000258343.1	AC090001.1	lncRNA	lncRNA	introns	57	71	0.0559587	-0.0473267	0.533823	0.959693	0.466177	0.949009	0.554688	0.556661	0.564742	0
DE_1	ENSG00000117625.13	RCOR3	mRNA	mRNA	introns	12681	10316	0.0710377	0.0473226	0.460197	0.959693	0.539803	0.949009	0.44858	0.448571	0.440471	0
DE_1	ENSG00000139974.15	SLC38A6	mRNA	mRNA	introns	2608	3026	0.0414986	-0.0473163	0.538366	0.959693	0.461634	0.949009	0.537096	0.537136	0.545279	0
DE_1	ENSG00000175985.9	PLEKHD1	mRNA	mRNA	introns	75	105	0.0500726	-0.047306	0.541856	0.959693	0.458144	0.949009	0.583333	0.584548	0.592489	0
DE_2	ENSG00000153898.12	MCOLN2	mRNA	mRNA	introns	31	33	0.0929573	0.0473041	0.463366	0.959693	0.536634	0.949009	0.515625	0.511621	0.503426	0
ES_2	ENSG00000141560.14	FN3KRP	mRNA	mRNA	introns	46	48	0.0287991	0.0472961	0.466958	0.959693	0.533042	0.949009	0.510638	0.508599	0.500404	0
ES_2	ENSG00000167363.13	FN3K	mRNA	mRNA	introns	46	48	0.0287991	0.0472961	0.466958	0.959693	0.533042	0.949009	0.510638	0.508599	0.500404	0
DE_1	ENSG00000221817.9	PPP3CB-AS1	lncRNA	lncRNA	introns	45	55	0.0551326	-0.0472959	0.540962	0.959693	0.459038	0.949009	0.55	0.552228	0.56032	0
DE_1	ENSG00000141380.13	SS18	mRNA	mRNA	introns	3777	4590	0.0323471	0.0472896	0.470291	0.959693	0.529709	0.949009	0.548584	0.548557	0.540427	0
DE_1	ENSG00000031003.10	FAM13B	mRNA	mRNA	introns	7249	6614	0.056756	0.0472849	0.462964	0.959693	0.537036	0.949009	0.477097	0.477081	0.468911	0
DE_2	ENSG00000178038.16	ALS2CL	mRNA	mRNA	introns	53	58	0.0747866	0.0472842	0.467979	0.959693	0.532021	0.949009	0.522523	0.520217	0.512032	0
DE_2	ENSG00000170558.8	CDH2	mRNA	mRNA	introns	153178	163625	0.028433	0.0471975	0.46465	0.959693	0.53535	0.949009	0.516488	0.516487	0.508314	0
ES_1	ENSG00000205639.10	MFSD2B	mRNA	mRNA	introns	100	47	0.0398327	-0.047194	0.510938	0.959693	0.489062	0.949009	0.319728	0.320667	0.327834	1
DE_2	ENSG00000249231.7	CASC16	lncRNA	lncRNA	introns	21	36	0.0514575	0.0471899	0.482487	0.959693	0.517513	0.949009	0.631579	0.627367	0.619689	0
DE_2	ENSG00000034053.14	APBA2	mRNA	mRNA	introns	3094	3862	0.0424652	-0.0471788	0.541716	0.959693	0.458284	0.949009	0.555204	0.55524	0.563301	0
DE_2	ENSG00000145388.14	METTL14	mRNA	mRNA	introns	1212	1171	0.0631609	0.0471723	0.462622	0.959693	0.537378	0.949009	0.491397	0.49129	0.483121	0
DE_1	ENSG00000101773.18	RBBP8	mRNA	mRNA	introns	1917	2417	0.0335602	0.0471682	0.471479	0.959693	0.528521	0.949009	0.557683	0.557632	0.549553	0
DE_2	ENSG00000234184.5	LINC01781	lncRNA	lncRNA	introns	32	34	0.0927812	0.047163	0.463267	0.959693	0.536733	0.949009	0.515152	0.51128	0.503109	0
DE_2	ENSG00000255545.7	AP004608.1	lncRNA	lncRNA	introns	39	50	0.058414	0.0471568	0.474319	0.959693	0.525681	0.949009	0.561798	0.558961	0.550888	0
DE_1	ENSG00000072756.16	TRNT1	mRNA	mRNA	introns	1246	1110	0.0608802	-0.047156	0.531773	0.959693	0.468227	0.949009	0.471138	0.471233	0.479384	0
DE_1	ENSG00000167653.4	PSCA	mRNA	mRNA	introns	115	122	0.0521098	-0.0471337	0.537463	0.959693	0.462537	0.949009	0.514768	0.515715	0.52387	0
DE_2	ENSG00000154447.14	SH3RF1	mRNA	mRNA	introns	37961	29922	0.0515285	-0.0471317	0.530992	0.959693	0.469008	0.949009	0.440788	0.440792	0.448859	0
ES_1	ENSG00000197217.12	ENTPD4	mRNA	mRNA	introns	1658	829	0.0245599	-0.0471304	0.505876	0.959693	0.494124	0.949009	0.333333	0.33339	0.340689	0
DE_1	ENSG00000077616.10	NAALAD2	mRNA	mRNA	introns	113	130	0.0524175	-0.047112	0.535958	0.959693	0.464042	0.949009	0.534979	0.535899	0.54401	0
DE_2	ENSG00000163512.13	AZI2	mRNA	mRNA	introns	963	871	0.0618106	-0.047103	0.534348	0.959693	0.465652	0.949009	0.474918	0.475057	0.483205	0
DE_2	ENSG00000285216.1	AL355499.2	lncRNA	lncRNA	introns	58	60	0.0603239	-0.0470792	0.537216	0.959693	0.462784	0.949009	0.508475	0.510635	0.518786	0
DE_1	ENSG00000137198.9	GMPR	mRNA	mRNA	introns	423	445	0.061346	0.0470731	0.46683	0.959693	0.53317	0.949009	0.512673	0.512414	0.504259	0
ES_1	ENSG00000171055.14	FEZ2	mRNA	mRNA	introns	3955	1677	0.0359359	-0.047064	0.499966	0.959693	0.500034	0.949009	0.297763	0.297786	0.304653	0
ES_1	ENSG00000005893.15	LAMP2	mRNA	mRNA	introns	1216	759	0.0330846	-0.0470596	0.513569	0.959693	0.486431	0.949009	0.384304	0.384379	0.392127	0
ES_1	ENSG00000215114.8	UBXN2B	mRNA	mRNA	introns	1670	891	0.0262071	0.0470443	0.452729	0.959693	0.547271	0.949009	0.347911	0.347856	0.340495	0
ES_1	ENSG00000182472.8	CAPN12	mRNA	mRNA	introns	44	34	0.0148934	0.0470335	0.471372	0.959693	0.528628	0.949009	0.435897	0.433925	0.425935	0
ES_1	ENSG00000188659.9	SAXO2	mRNA	mRNA	introns	55	37	0.0228865	-0.0470285	0.51611	0.959693	0.48389	0.949009	0.402174	0.403822	0.411693	0
ES_1	ENSG00000237838.1	AC092422.1	lncRNA	lncRNA	introns	169	89	0.0359894	0.047025	0.459317	0.959693	0.540683	0.949009	0.344961	0.344415	0.337093	0
ES_1	ENSG00000025293.16	PHF20	mRNA	mRNA	introns	6462	4166	0.013687	0.0470074	0.458271	0.959693	0.541729	0.949009	0.391983	0.391969	0.384232	1
ES_1	ENSG00000134259.3	NGF	mRNA	mRNA	introns	256	124	0.0422973	-0.0470072	0.508537	0.959693	0.491463	0.949009	0.326316	0.326681	0.333888	0
DE_1	ENSG00000176182.5	MYPOP	mRNA	mRNA	introns	571	742	0.0250459	-0.0469876	0.540097	0.959693	0.459903	0.949009	0.565118	0.565286	0.573271	0
DE_2	ENSG00000104660.18	LEPROTL1	mRNA	mRNA	introns	1657	1681	0.0498313	0.0469814	0.464053	0.959693	0.535947	0.949009	0.503595	0.503519	0.495378	0
DE_2	ENSG00000161277.10	THAP8	mRNA	mRNA	introns	158	213	0.0259831	-0.0469792	0.542412	0.959693	0.457588	0.949009	0.574124	0.574793	0.582732	1
DE_2	ENSG00000227373.5	AL121983.2	lncRNA	lncRNA	introns	35	37	0.0923134	0.0469777	0.462879	0.959693	0.537121	0.949009	0.513889	0.510354	0.502215	0
DE_2	ENSG00000163568.14	AIM2	mRNA	mRNA	introns	648	563	0.0758691	-0.0469675	0.532659	0.959693	0.467341	0.949009	0.464905	0.465114	0.473222	1
ES_1	ENSG00000148655.14	LRMDA	mRNA	mRNA	introns	501	301	0.0271011	0.0469672	0.457208	0.959693	0.542792	0.949009	0.375312	0.375129	0.36753	0
ES_2	ENSG00000197385.5	ZNF860	mRNA	mRNA	introns	79	55	0.0475781	0.0469613	0.467828	0.959693	0.532172	0.949009	0.410448	0.409078	0.401233	0
ES_2	ENSG00000117222.13	RBBP5	mRNA	mRNA	introns	709	402	0.0495121	-0.0469121	0.514337	0.959693	0.485663	0.949009	0.361836	0.361995	0.369538	0
ES_2	ENSG00000173163.10	COMMD1	mRNA	mRNA	introns	2042	1009	0.0418771	-0.0469061	0.510367	0.959693	0.489633	0.949009	0.330711	0.330767	0.338003	0
DE_1	ENSG00000160712.12	IL6R	mRNA	mRNA	introns	56	57	0.0888829	-0.0469023	0.53435	0.959693	0.46565	0.949009	0.504425	0.506405	0.514528	0
DE_1	ENSG00000196655.11	TRAPPC4	mRNA	mRNA	introns	66	78	0.0538471	-0.0469015	0.537247	0.959693	0.462753	0.949009	0.541667	0.543207	0.551262	0
DE_2	ENSG00000232940.5	HCG25	lncRNA	lncRNA	introns	44	50	0.0662649	0.0468658	0.473492	0.959693	0.526508	0.949009	0.531915	0.52922	0.52112	0
DE_1	ENSG00000149262.16	INTS4	mRNA	mRNA	introns	1009	1034	0.0466918	-0.0468524	0.535022	0.959693	0.464978	0.949009	0.506118	0.506228	0.514343	0
DE_2	ENSG00000175895.3	PLEKHF2	mRNA	mRNA	introns	353	357	0.0496765	-0.0468393	0.536163	0.959693	0.463837	0.949009	0.502817	0.503174	0.511289	0
ES_1	ENSG00000236677.1	AP000688.4	lncRNA	lncRNA	introns	73	58	0.0121551	-0.0468375	0.517965	0.959693	0.482035	0.949009	0.442748	0.443928	0.451956	0
DE_2	ENSG00000272647.3	AC005020.2	mRNA	mRNA	introns	155	176	0.0615304	-0.0468193	0.537276	0.959693	0.462724	0.949009	0.531722	0.532484	0.540554	0
DE_2	ENSG00000143393.16	PI4KB	mRNA	mRNA	introns	839	770	0.080142	0.0468151	0.461349	0.959693	0.538651	0.949009	0.478558	0.478401	0.47031	0
ES_1	ENSG00000130254.11	SAFB2	mRNA	mRNA	introns	1088	760	0.0134633	0.0468101	0.460556	0.959693	0.539444	0.949009	0.411255	0.411174	0.403341	0
ES_2	ENSG00000117115.12	PADI2	mRNA	mRNA	introns	72	50	0.0606413	0.0468035	0.468349	0.959693	0.531651	0.949009	0.409836	0.408338	0.400524	0
DE_1	ENSG00000170502.12	NUDT9	mRNA	mRNA	introns	835	775	0.060675	-0.0467911	0.532932	0.959693	0.467068	0.949009	0.481366	0.481505	0.489606	0
ES_2	ENSG00000156172.5	C8orf37	mRNA	mRNA	introns	106	73	0.0338278	-0.0467902	0.518438	0.959693	0.481562	0.949009	0.407821	0.408849	0.41671	0
ES_2	ENSG00000172977.12	KAT5	mRNA	mRNA	introns	38	32	0.0383688	0.046787	0.477218	0.959693	0.522782	0.949009	0.457143	0.45446	0.446432	0
DE_1	ENSG00000203685.9	STUM	mRNA	mRNA	introns	138	144	0.0911202	0.0467775	0.466712	0.959693	0.533288	0.949009	0.510638	0.509847	0.501742	0
ES_2	ENSG00000158445.9	KCNB1	mRNA	mRNA	introns	276	270	0.0207688	0.0467774	0.469436	0.959693	0.530564	0.949009	0.494505	0.494158	0.486056	0
ES_2	ENSG00000104885.17	DOT1L	mRNA	mRNA	introns	558	483	0.0166833	-0.0467669	0.527667	0.959693	0.472333	0.949009	0.463977	0.464158	0.472229	0
ES_1	ENSG00000224186.8	C5orf66	lncRNA	lncRNA	introns	132	68	0.032045	-0.0467624	0.505414	0.959693	0.494586	0.949009	0.34	0.340705	0.348023	0
DE_1	ENSG00000197323.11	TRIM33	mRNA	mRNA	introns	7399	5816	0.0686408	-0.0467552	0.528122	0.959693	0.471878	0.949009	0.440106	0.440123	0.448123	0
DE_2	ENSG00000126883.16	NUP214	mRNA	mRNA	introns	3815	4184	0.0512508	-0.0467247	0.538519	0.959693	0.461481	0.949009	0.523065	0.523097	0.53117	1
DE_2	ENSG00000167889.12	MGAT5B	mRNA	mRNA	introns	372	547	0.0405826	0.0467243	0.474028	0.959693	0.525972	0.949009	0.595212	0.594946	0.587118	1
DE_1	ENSG00000138152.8	BTBD16	mRNA	mRNA	introns	39	48	0.0555181	-0.0467229	0.541597	0.959693	0.458403	0.949009	0.551724	0.554252	0.562239	0
ES_2	ENSG00000035664.11	DAPK2	mRNA	mRNA	introns	273	244	0.0304066	0.046692	0.465446	0.959693	0.534554	0.949009	0.471954	0.471589	0.463532	0
ES_2	ENSG00000224765.1	AL035443.1	lncRNA	lncRNA	introns	80	73	0.0483672	-0.0466902	0.53196	0.959693	0.46804	0.949009	0.477124	0.47836	0.48644	0
ES_1	ENSG00000149577.15	SIDT2	mRNA	mRNA	introns	96	52	0.0246799	-0.0466806	0.509541	0.959693	0.490459	0.949009	0.351351	0.352317	0.359735	0
ES_2	ENSG00000214212.8	C19orf38	mRNA	mRNA	introns	26	29	0.0214977	0.0466691	0.475069	0.959693	0.524931	0.949009	0.527273	0.523838	0.515764	1
ES_2	ENSG00000011258.15	MBTD1	mRNA	mRNA	introns	2282	1886	0.0228098	0.0466498	0.463504	0.959693	0.536496	0.949009	0.452495	0.45245	0.444453	0
ES_1	ENSG00000101997.12	CCDC22	mRNA	mRNA	introns	73	53	0.0384832	0.0466493	0.464058	0.959693	0.535942	0.949009	0.420635	0.419435	0.411582	0
ES_1	ENSG00000130348.11	QRSL1	mRNA	mRNA	introns	1676	855	0.0297481	0.0466382	0.45248	0.959693	0.54752	0.949009	0.337811	0.337756	0.330564	0
ES_1	ENSG00000116525.13	TRIM62	mRNA	mRNA	introns	797	374	0.0409774	-0.0466089	0.50448	0.959693	0.49552	0.949009	0.319385	0.319501	0.326566	0
DE_1	ENSG00000204175.5	GPRIN2	mRNA	mRNA	introns	202	245	0.0547108	0.0466059	0.470666	0.959693	0.529334	0.949009	0.548098	0.547605	0.53959	0
DE_1	ENSG00000131873.6	CHSY1	mRNA	mRNA	introns	5741	6915	0.0409775	-0.0466054	0.53883	0.959693	0.46117	0.949009	0.546381	0.546399	0.554392	0
DE_2	ENSG00000110063.9	DCPS	mRNA	mRNA	introns	517	591	0.0520845	0.0465997	0.467861	0.959693	0.532139	0.949009	0.533394	0.533166	0.525119	0
DE_1	ENSG00000071073.12	MGAT4A	mRNA	mRNA	introns	576	491	0.0722438	0.0465804	0.46325	0.959693	0.53675	0.949009	0.460169	0.459962	0.451953	0
ES_2	ENSG00000181355.21	OFCC1	ncRNA	pseudogene	introns	274	185	0.039372	0.0465698	0.460614	0.959693	0.539386	0.949009	0.40305	0.402656	0.394917	0
ES_2	ENSG00000084652.15	TXLNA	mRNA	mRNA	introns	297	177	0.0520413	-0.0465512	0.516269	0.959693	0.483731	0.949009	0.373418	0.373792	0.381375	0
ES_1	ENSG00000132561.13	MATN2	mRNA	mRNA	introns	586	302	0.0253143	-0.0465398	0.50648	0.959693	0.49352	0.949009	0.34009	0.340248	0.347526	1
DE_1	ENSG00000109466.13	KLHL2	mRNA	mRNA	introns	547	554	0.066209	0.0464994	0.465812	0.959693	0.534188	0.949009	0.503179	0.502977	0.49492	1
DE_2	ENSG00000164123.6	C4orf45	mRNA	mRNA	introns	26	27	0.0678867	-0.0464963	0.53911	0.959693	0.46089	0.949009	0.509434	0.514181	0.522228	0
ES_1	ENSG00000100364.18	KIAA0930	mRNA	mRNA	introns	656	487	0.012373	-0.0464962	0.520066	0.959693	0.479934	0.949009	0.426072	0.426205	0.434105	0
DE_1	ENSG00000100225.17	FBXO7	mRNA	mRNA	introns	701	1192	0.0283405	0.0464927	0.480514	0.959693	0.519486	0.949009	0.629688	0.629579	0.622032	0
DE_2	ENSG00000133985.2	TTC9	mRNA	mRNA	introns	2872	3364	0.0418932	-0.0464909	0.539929	0.959693	0.460071	0.949009	0.539448	0.539488	0.547484	0
DE_1	ENSG00000182117.5	NOP10	mRNA	mRNA	introns	29	46	0.0539636	-0.046482	0.539991	0.959693	0.460009	0.949009	0.613333	0.616121	0.623712	0
DE_2	ENSG00000165124.17	SVEP1	mRNA	mRNA	introns	55	71	0.0603253	-0.0464782	0.536774	0.959693	0.463226	0.949009	0.563492	0.565452	0.573351	1
ES_1	ENSG00000259039.2	AL161804.1	lncRNA	lncRNA	introns	47	32	0.0243514	0.0464585	0.457701	0.959693	0.542299	0.949009	0.405063	0.40318	0.395456	0
ES_2	ENSG00000107223.12	EDF1	mRNA	mRNA	introns	42	38	0.0422803	0.0464498	0.467028	0.959693	0.532972	0.949009	0.475	0.472656	0.464638	0
DE_2	ENSG00000137942.16	FNBP1L	mRNA	mRNA	introns	29974	22333	0.0650629	-0.0464151	0.528942	0.959693	0.471058	0.949009	0.42696	0.426965	0.434854	0
DE_1	ENSG00000185101.12	ANO9	mRNA	mRNA	introns	58	69	0.0542042	-0.0464133	0.537442	0.959693	0.462558	0.949009	0.543307	0.545034	0.553	0
DE_1	ENSG00000083838.15	ZNF446	mRNA	mRNA	introns	51	81	0.0306114	0.0463943	0.474665	0.959693	0.525335	0.949009	0.613636	0.612038	0.604375	0
DE_2	ENSG00000163545.8	NUAK2	mRNA	mRNA	introns	506	474	0.0818011	0.0463906	0.462464	0.959693	0.537536	0.949009	0.483673	0.483417	0.475392	0
ES_2	ENSG00000170364.12	SETMAR	mRNA	mRNA	introns	275	166	0.0412522	-0.0463772	0.516905	0.959693	0.483095	0.949009	0.376417	0.376819	0.384397	0
DE_2	ENSG00000146147.14	MLIP	mRNA	mRNA	introns	72	74	0.0599329	-0.0463702	0.535865	0.959693	0.464135	0.949009	0.506849	0.508569	0.516599	0
ES_1	ENSG00000139187.9	KLRG1	mRNA	mRNA	introns	1505	897	0.0267756	0.0463294	0.456661	0.959693	0.543339	0.949009	0.373439	0.373379	0.365896	0
ES_1	ENSG00000120693.13	SMAD9	mRNA	mRNA	introns	153	103	0.0257876	0.0463239	0.458762	0.959693	0.541238	0.949009	0.402344	0.401765	0.394073	0
DE_1	ENSG00000101605.12	MYOM1	mRNA	mRNA	introns	207	276	0.0354902	-0.046321	0.539519	0.959693	0.460481	0.949009	0.571429	0.571876	0.579718	0
DE_2	ENSG00000188643.10	S100A16	mRNA	mRNA	introns	109	109	0.0873235	0.0463041	0.468648	0.959693	0.531352	0.949009	0.5	0.498849	0.490826	0
DE_2	ENSG00000033178.12	UBA6	mRNA	mRNA	introns	4043	3490	0.0564308	-0.0462834	0.532514	0.959693	0.467486	0.949009	0.463295	0.463328	0.471314	0
ES_1	ENSG00000214851.4	LINC00612	lncRNA	lncRNA	introns	64	39	0.0273759	-0.0462746	0.522086	0.959693	0.477914	0.949009	0.378641	0.380059	0.387645	0
DE_1	ENSG00000261008.6	LINC01572	lncRNA	lncRNA	introns	8473	10616	0.0376088	0.0462595	0.47189	0.959693	0.52811	0.949009	0.556132	0.55612	0.548192	0
DE_1	ENSG00000240086.6	AC092969.1	lncRNA	lncRNA	introns	1677	1471	0.0599447	-0.046254	0.530623	0.959693	0.469377	0.949009	0.467281	0.467351	0.475339	0
DE_1	ENSG00000153046.17	CDYL	mRNA	mRNA	introns	23284	18468	0.0462518	-0.04625	0.52797	0.959693	0.47203	0.949009	0.442326	0.442331	0.450253	0
ES_2	ENSG00000101464.10	PIGU	mRNA	mRNA	introns	1133	958	0.0179511	-0.0462335	0.526556	0.959693	0.473444	0.949009	0.458154	0.458243	0.466209	0
DE_2	ENSG00000138162.18	TACC2	mRNA	mRNA	introns	4247	4308	0.0457564	-0.0462304	0.536445	0.959693	0.463555	0.949009	0.503565	0.503594	0.511604	0
DE_2	ENSG00000248746.5	ACTN3	mRNA	mRNA	introns	33	39	0.0538471	-0.046222	0.539317	0.959693	0.460683	0.949009	0.541667	0.545112	0.553044	0
ES_2	ENSG00000229727.6	AC013460.1	lncRNA	lncRNA	introns	55	36	0.055473	0.0462145	0.463811	0.959693	0.536189	0.949009	0.395604	0.393646	0.386026	0
DE_2	ENSG00000250137.1	AC093607.1	lncRNA	lncRNA	introns	53	54	0.0666058	-0.0462087	0.534673	0.959693	0.465327	0.949009	0.504673	0.507012	0.515015	0
DE_2	ENSG00000125505.16	MBOAT7	mRNA	mRNA	introns	535	734	0.026443	0.0462045	0.471674	0.959693	0.528326	0.949009	0.578408	0.578215	0.570386	0
ES_2	ENSG00000142197.12	DOP1B	mRNA	mRNA	introns	376	375	0.0152579	-0.0462022	0.53062	0.959693	0.46938	0.949009	0.499334	0.499584	0.507589	0
DE_1	ENSG00000155463.12	OXA1L	mRNA	mRNA	introns	95	141	0.0530845	0.0462018	0.478012	0.959693	0.521988	0.949009	0.597458	0.596556	0.588825	0
DE_2	ENSG00000132356.11	PRKAA1	mRNA	mRNA	introns	2866	2799	0.0607509	0.0461993	0.46347	0.959693	0.53653	0.949009	0.494086	0.494042	0.48604	0
DE_2	ENSG00000100577.18	GSTZ1	mRNA	mRNA	introns	187	244	0.0466681	-0.0461861	0.540302	0.959693	0.459698	0.949009	0.566125	0.566694	0.574538	0
DE_2	ENSG00000100024.14	UPB1	mRNA	mRNA	introns	39	76	0.0324787	0.0461725	0.483898	0.959693	0.516102	0.949009	0.66087	0.658904	0.651675	0
ES_2	ENSG00000227954.6	TARID	lncRNA	lncRNA	introns	147	103	0.0408589	0.046159	0.465137	0.959693	0.534863	0.949009	0.412	0.411277	0.403553	0
ES_1	ENSG00000173950.15	XXYLT1	mRNA	mRNA	introns	6147	2728	0.0303286	-0.0461305	0.501202	0.959693	0.498798	0.949009	0.30738	0.307395	0.314244	0
DE_2	ENSG00000156931.15	VPS8	mRNA	mRNA	introns	6071	5435	0.0611802	0.0461269	0.461308	0.959693	0.538692	0.949009	0.472362	0.472341	0.46438	0
DE_1	ENSG00000122218.15	COPA	mRNA	mRNA	introns	5016	4029	0.0701408	-0.0461247	0.528305	0.959693	0.471695	0.949009	0.445439	0.445464	0.453374	0
DE_2	ENSG00000236230.1	AL356108.1	lncRNA	lncRNA	introns	165	162	0.0857358	0.0461198	0.466227	0.959693	0.533773	0.949009	0.495413	0.494649	0.48666	0
DE_1	ENSG00000100897.17	DCAF11	mRNA	mRNA	introns	134	195	0.0520477	0.0460995	0.47667	0.959693	0.52333	0.949009	0.592705	0.592057	0.584318	0
ES_2	ENSG00000177469.12	CAVIN1	mRNA	mRNA	introns	44	46	0.0288537	0.0460963	0.467904	0.959693	0.532096	0.949009	0.511111	0.509035	0.501048	0
DE_1	ENSG00000079263.18	SP140	mRNA	mRNA	introns	28	26	0.0786968	-0.0460795	0.519258	0.959693	0.480742	0.949009	0.481481	0.485552	0.493533	0
ES_1	ENSG00000283088.1	AC010487.3	mRNA	mRNA	introns	147	109	0.0142915	0.0460733	0.464678	0.959693	0.535322	0.949009	0.425781	0.425196	0.41741	0
DE_1	ENSG00000227712.1	AL359915.1	lncRNA	lncRNA	introns	82	82	0.0873235	-0.0460669	0.53211	0.959693	0.46789	0.949009	0.5	0.50134	0.509322	0
DE_1	ENSG00000005379.16	TSPOAP1	mRNA	mRNA	introns	151	239	0.0436834	0.0460585	0.47716	0.959693	0.52284	0.949009	0.612821	0.612283	0.604678	0
DE_2	ENSG00000073282.12	TP63	mRNA	mRNA	introns	92	98	0.0727964	0.0460148	0.465902	0.959693	0.534098	0.949009	0.515789	0.514478	0.506508	1
ES_2	ENSG00000120370.12	GORAB	mRNA	mRNA	introns	376	236	0.0548094	0.0460054	0.457211	0.959693	0.542789	0.949009	0.385621	0.385333	0.377809	0
DE_1	ENSG00000181381.13	DDX60L	mRNA	mRNA	introns	71	75	0.0690553	-0.0460019	0.537076	0.959693	0.462924	0.949009	0.513699	0.5152	0.52316	0
ES_1	ENSG00000124762.13	CDKN1A	mRNA	mRNA	introns	352	188	0.0311445	0.0459849	0.453026	0.959693	0.546974	0.949009	0.348148	0.347892	0.340696	0
ES_2	ENSG00000124942.13	AHNAK	mRNA	mRNA	introns	108	85	0.0358597	0.0459763	0.465708	0.959693	0.534292	0.949009	0.440415	0.439465	0.43163	0
DE_1	ENSG00000083937.8	CHMP2B	mRNA	mRNA	introns	862	784	0.0621556	-0.0459715	0.531635	0.959693	0.468365	0.949009	0.476306	0.476439	0.484393	0
ES_2	ENSG00000100281.13	HMGXB4	mRNA	mRNA	introns	893	934	0.0174319	0.0459497	0.469916	0.959693	0.530084	0.949009	0.511221	0.511119	0.503158	0
ES_1	ENSG00000155111.14	CDK19	mRNA	mRNA	introns	7810	3807	0.0284249	0.0459422	0.451061	0.959693	0.548939	0.949009	0.327709	0.327698	0.320721	1
DE_1	ENSG00000205464.12	ATP6AP1L	mRNA	mRNA	introns	562	553	0.0612089	-0.0459351	0.532821	0.959693	0.467179	0.949009	0.495964	0.496161	0.50412	0
DE_2	ENSG00000172889.15	EGFL7	mRNA	mRNA	introns	63	81	0.0600825	-0.0459287	0.536382	0.959693	0.463618	0.949009	0.5625	0.564196	0.572007	0
DE_2	ENSG00000270099.1	AL365273.2	mRNA	mRNA	introns	75	89	0.0535287	-0.0459278	0.5391	0.959693	0.4609	0.949009	0.542683	0.544186	0.552071	1
DE_1	ENSG00000112759.17	SLC29A1	mRNA	mRNA	introns	394	390	0.0577211	-0.0459044	0.532824	0.959693	0.467176	0.949009	0.497449	0.497728	0.505683	0
DE_1	ENSG00000153879.8	CEBPG	mRNA	mRNA	introns	330	471	0.027509	0.0458923	0.47577	0.959693	0.52423	0.949009	0.588015	0.587749	0.580021	0
DE_2	ENSG00000112851.14	ERBIN	mRNA	mRNA	introns	12497	10801	0.053763	-0.0458791	0.532318	0.959693	0.467682	0.949009	0.463602	0.463613	0.471529	0
DE_2	ENSG00000157851.16	DPYSL5	mRNA	mRNA	introns	209	172	0.0697467	-0.0458689	0.532608	0.959693	0.467392	0.949009	0.451444	0.452091	0.459978	0
ES_2	ENSG00000148308.17	GTF3C5	mRNA	mRNA	introns	408	321	0.0367662	0.0458684	0.463474	0.959693	0.536526	0.949009	0.440329	0.440078	0.43226	0
ES_1	ENSG00000237037.9	NDUFA6-DT	lncRNA	lncRNA	introns	218	167	0.0127676	-0.0458676	0.517718	0.959693	0.482282	0.949009	0.433766	0.434158	0.441984	0
ES_2	ENSG00000181381.13	DDX60L	mRNA	mRNA	introns	91	66	0.0474129	0.0458323	0.459255	0.959693	0.540745	0.949009	0.420382	0.419233	0.411518	0
DE_1	ENSG00000173273.15	TNKS	mRNA	mRNA	introns	16144	13983	0.0425448	0.0458248	0.46273	0.959693	0.53727	0.949009	0.464135	0.464128	0.456238	0
ES_1	ENSG00000274317.1	LINC02334	lncRNA	lncRNA	introns	10516	6243	0.0227409	0.0458104	0.456579	0.959693	0.543421	0.949009	0.372516	0.372508	0.365116	0
DE_1	ENSG00000123191.14	ATP7B	mRNA	mRNA	introns	1678	1981	0.0452228	-0.0457919	0.537672	0.959693	0.462328	0.949009	0.541405	0.541464	0.549334	0
ES_1	ENSG00000132003.9	ZSWIM4	mRNA	mRNA	introns	830	584	0.0135614	0.0457793	0.461443	0.959693	0.538557	0.949009	0.413013	0.412908	0.405238	0
DE_1	ENSG00000259845.1	HERC2P10	ncRNA	pseudogene	introns	62	95	0.0521282	-0.0457636	0.538732	0.959693	0.461268	0.949009	0.605096	0.606419	0.613964	0
DE_1	ENSG00000152939.15	MARVELD2	mRNA	mRNA	introns	195	203	0.0647571	-0.0457521	0.534901	0.959693	0.465099	0.949009	0.51005	0.510598	0.51852	0
DE_1	ENSG00000269386.5	RAB11B-AS1	lncRNA	lncRNA	introns	349	466	0.0257353	-0.0457433	0.539721	0.959693	0.460279	0.949009	0.571779	0.572041	0.579785	0
ES_1	ENSG00000165325.13	DEUP1	mRNA	mRNA	introns	75	44	0.0267303	0.0457298	0.460237	0.959693	0.539763	0.949009	0.369748	0.368559	0.361214	0
DE_2	ENSG00000132010.15	ZNF20	mRNA	mRNA	introns	84	116	0.0266163	-0.0457246	0.542675	0.959693	0.457325	0.949009	0.58	0.581203	0.588897	0
ES_1	ENSG00000125726.10	CD70	mRNA	mRNA	introns	32	25	0.0150577	0.0457231	0.475294	0.959693	0.524706	0.949009	0.438596	0.435969	0.428192	0
DE_1	ENSG00000165912.15	PACSIN3	mRNA	mRNA	introns	352	382	0.0494461	-0.0457022	0.533872	0.959693	0.466128	0.949009	0.520436	0.520732	0.528632	0
DE_2	ENSG00000082068.8	WDR70	mRNA	mRNA	introns	8787	7704	0.0545383	-0.0457013	0.532534	0.959693	0.467466	0.949009	0.467164	0.467179	0.475072	0
DE_2	ENSG00000116062.14	MSH6	mRNA	mRNA	introns	6931	5284	0.0646113	0.0456358	0.458307	0.959693	0.541693	0.949009	0.432583	0.432563	0.424816	1
DE_1	ENSG00000177943.13	MAMDC4	mRNA	mRNA	introns	85	118	0.0648734	0.0456305	0.473769	0.959693	0.526231	0.949009	0.581281	0.580233	0.572511	0
DE_1	ENSG00000105397.13	TYK2	mRNA	mRNA	introns	540	750	0.0267692	0.0456289	0.474972	0.959693	0.525028	0.949009	0.581395	0.581231	0.573513	0
ES_2	ENSG00000187699.10	C2orf88	mRNA	mRNA	introns	148	85	0.0486742	-0.0455989	0.512708	0.959693	0.487292	0.949009	0.364807	0.365546	0.372907	0
DE_1	ENSG00000162105.18	SHANK2	mRNA	mRNA	introns	8203	7509	0.0417082	-0.0455976	0.531318	0.959693	0.468682	0.949009	0.477915	0.477929	0.48582	0
DE_1	ENSG00000139187.9	KLRG1	mRNA	mRNA	introns	328	398	0.0545121	-0.045593	0.53825	0.959693	0.46175	0.949009	0.548209	0.548506	0.556319	0
DE_2	ENSG00000004139.13	SARM1	mRNA	mRNA	introns	113	163	0.0398112	-0.0455878	0.539482	0.959693	0.460518	0.949009	0.59058	0.591442	0.599055	0
ES_1	ENSG00000170456.15	DENND5B	mRNA	mRNA	introns	7482	4253	0.0255365	0.0455831	0.455483	0.959693	0.544517	0.949009	0.36242	0.362408	0.35514	0
DE_1	ENSG00000123415.15	SMUG1	mRNA	mRNA	introns	951	1090	0.0514908	-0.045543	0.536535	0.959693	0.463465	0.949009	0.534052	0.534158	0.542004	0
DE_2	ENSG00000138119.16	MYOF	mRNA	mRNA	introns	506	559	0.0498333	-0.0455411	0.536754	0.959693	0.463246	0.949009	0.524883	0.525114	0.532978	0
ES_1	ENSG00000101298.14	SNPH	mRNA	mRNA	introns	58	40	0.0146416	-0.0455393	0.517736	0.959693	0.482264	0.949009	0.408163	0.409667	0.417322	0
ES_1	ENSG00000035687.9	ADSS	mRNA	mRNA	introns	5281	2500	0.0413385	0.0455361	0.450496	0.959693	0.549504	0.949009	0.321295	0.321279	0.314435	0
ES_2	ENSG00000235530.6	AC087294.1	lncRNA	lncRNA	introns	71	67	0.0260443	-0.045452	0.522923	0.959693	0.477077	0.949009	0.485507	0.486842	0.494715	0
DE_1	ENSG00000138346.14	DNA2	mRNA	mRNA	introns	1887	2022	0.0483356	0.0454394	0.468433	0.959693	0.531567	0.949009	0.517268	0.517212	0.509344	0
ES_1	ENSG00000196793.13	ZNF239	mRNA	mRNA	introns	972	572	0.0265453	0.0454296	0.456942	0.959693	0.543058	0.949009	0.370466	0.370375	0.363062	0
DE_2	ENSG00000165516.10	KLHDC2	mRNA	mRNA	introns	418	529	0.0452638	-0.0454076	0.539537	0.959693	0.460463	0.949009	0.558606	0.558862	0.566606	0
DE_1	ENSG00000179361.17	ARID3B	mRNA	mRNA	introns	5473	7032	0.0437114	0.0454004	0.473239	0.959693	0.526761	0.949009	0.562335	0.562318	0.554558	0
DE_2	ENSG00000111786.8	SRSF9	mRNA	mRNA	introns	272	342	0.056486	0.0453818	0.471009	0.959693	0.528991	0.949009	0.557003	0.556607	0.548831	0
DE_1	ENSG00000125845.6	BMP2	mRNA	mRNA	introns	5110	6197	0.0257464	-0.0453802	0.538105	0.959693	0.461895	0.949009	0.548068	0.548087	0.555865	0
DE_1	ENSG00000245832.6	MIR4300HG	lncRNA	lncRNA	introns	443	475	0.0488542	-0.045378	0.535593	0.959693	0.464407	0.949009	0.517429	0.517665	0.525513	0
DE_2	ENSG00000198373.12	WWP2	mRNA	mRNA	introns	3737	5107	0.0410212	0.0453545	0.472315	0.959693	0.527685	0.949009	0.577454	0.577426	0.569738	0
DE_2	ENSG00000253161.5	LINC01605	lncRNA	lncRNA	introns	166	185	0.054742	0.0453451	0.469242	0.959693	0.530758	0.949009	0.527066	0.526367	0.518525	0
DE_1	ENSG00000254202.1	AC015522.1	lncRNA	lncRNA	introns	431	455	0.0518551	0.0453423	0.468237	0.959693	0.531763	0.949009	0.513544	0.5133	0.505446	0
ES_1	ENSG00000081059.19	TCF7	mRNA	mRNA	introns	378	202	0.0332419	0.0452976	0.453487	0.959693	0.546513	0.949009	0.348276	0.34804	0.34095	0
DE_2	ENSG00000151651.15	ADAM8	mRNA	mRNA	introns	26	35	0.060723	0.0452898	0.46577	0.959693	0.53423	0.949009	0.57377	0.569817	0.562106	0
DE_1	ENSG00000197565.15	COL4A6	mRNA	mRNA	introns	32049	34200	0.0565626	0.0452783	0.468347	0.959693	0.531653	0.949009	0.516234	0.516231	0.50839	0
ES_1	ENSG00000187609.15	EXD3	mRNA	mRNA	introns	844	475	0.0262999	-0.0452612	0.509624	0.959693	0.490376	0.949009	0.360121	0.360227	0.367489	0
ES_2	ENSG00000183150.7	GPR19	mRNA	mRNA	introns	524	405	0.0347222	0.0452526	0.463007	0.959693	0.536993	0.949009	0.435953	0.435759	0.428063	0
DE_2	ENSG00000132326.11	PER2	mRNA	mRNA	introns	554	468	0.0715942	0.0452363	0.461544	0.959693	0.538456	0.949009	0.457926	0.457688	0.449916	0
DE_2	ENSG00000235495.1	AC007422.2	lncRNA	lncRNA	introns	40	38	0.0805128	0.0452328	0.465778	0.959693	0.534222	0.949009	0.487179	0.484042	0.476216	0
DE_1	ENSG00000113742.12	CPEB4	mRNA	mRNA	introns	732	756	0.0642446	0.0452175	0.467499	0.959693	0.532501	0.949009	0.508065	0.50792	0.500085	0
DE_1	ENSG00000084636.17	COL16A1	mRNA	mRNA	introns	75	81	0.0943094	0.0452084	0.470848	0.959693	0.529152	0.949009	0.519231	0.517849	0.510021	0
ES_1	ENSG00000157470.11	FAM81A	mRNA	mRNA	introns	794	498	0.0213378	-0.0451927	0.512426	0.959693	0.487574	0.949009	0.385449	0.38556	0.393007	1
DE_2	ENSG00000278540.4	ACACA	mRNA	mRNA	introns	18103	22725	0.0346457	0.0451825	0.470263	0.959693	0.529737	0.949009	0.556603	0.556597	0.548855	1
ES_2	ENSG00000136279.20	DBNL	mRNA	mRNA	introns	184	139	0.040936	-0.0451678	0.524161	0.959693	0.475839	0.949009	0.430341	0.430898	0.438591	0
ES_2	ENSG00000129028.8	THAP10	mRNA	mRNA	introns	79	76	0.0327286	0.0451603	0.472791	0.959693	0.527209	0.949009	0.490323	0.489143	0.481324	0
DE_1	ENSG00000225828.1	FAM229A	mRNA	mRNA	introns	42	47	0.0977192	0.0451531	0.475892	0.959693	0.524108	0.949009	0.52809	0.525673	0.517864	0
DE_2	ENSG00000234281.5	LANCL1-AS1	lncRNA	lncRNA	introns	39	34	0.0738849	-0.04515	0.527465	0.959693	0.472535	0.949009	0.465753	0.469095	0.476896	0
DE_2	ENSG00000095787.21	WAC	mRNA	mRNA	introns	20481	20750	0.0457009	0.0451227	0.465039	0.959693	0.534961	0.949009	0.503262	0.503256	0.495437	0
ES_2	ENSG00000109323.9	MANBA	mRNA	mRNA	introns	2678	1589	0.0387889	0.0451187	0.45574	0.959693	0.54426	0.949009	0.372393	0.372353	0.365074	0
DE_2	ENSG00000130758.7	MAP3K10	mRNA	mRNA	introns	404	526	0.0250942	-0.0451137	0.540309	0.959693	0.459691	0.949009	0.565591	0.565849	0.573515	0
ES_2	ENSG00000011028.13	MRC2	mRNA	mRNA	introns	427	365	0.0235918	-0.045111	0.52599	0.959693	0.47401	0.949009	0.460859	0.461088	0.468867	1
ES_1	ENSG00000061987.15	MON2	mRNA	mRNA	introns	7441	4229	0.0255323	0.0451109	0.455758	0.959693	0.544242	0.949009	0.362382	0.36237	0.355177	0
DE_1	ENSG00000137154.12	RPS6	mRNA	mRNA	introns	424	505	0.0556582	-0.0451092	0.537234	0.959693	0.462766	0.949009	0.543595	0.543825	0.55157	0
DE_2	ENSG00000177150.12	FAM210A	mRNA	mRNA	introns	1683	2153	0.034051	0.0450935	0.471022	0.959693	0.528978	0.949009	0.561262	0.561199	0.553488	0
ES_2	ENSG00000118007.12	STAG1	mRNA	mRNA	introns	6528	3287	0.0344105	-0.0450831	0.509825	0.959693	0.490175	0.949009	0.334896	0.334912	0.341908	1
ES_2	ENSG00000144909.7	OSBPL11	mRNA	mRNA	introns	702	428	0.0416656	0.0450619	0.456544	0.959693	0.543456	0.949009	0.378761	0.37861	0.37129	0
ES_2	ENSG00000149927.17	DOC2A	mRNA	mRNA	introns	50	53	0.0318179	0.0450444	0.47033	0.959693	0.52967	0.949009	0.514563	0.512791	0.504988	0
DE_1	ENSG00000158006.13	PAFAH2	mRNA	mRNA	introns	746	665	0.077842	-0.0450418	0.530278	0.959693	0.469722	0.949009	0.471297	0.471449	0.479235	0
DE_2	ENSG00000261303.6	AC022748.2	ncRNA	pseudogene	introns	58	91	0.053377	0.0450327	0.474594	0.959693	0.525406	0.949009	0.610738	0.609173	0.601717	0
DE_1	ENSG00000099942.12	CRKL	mRNA	mRNA	introns	1696	2746	0.0269851	0.0450294	0.479971	0.959693	0.520029	0.949009	0.61819	0.618144	0.61075	1
ES_2	ENSG00000007174.17	DNAH9	mRNA	mRNA	introns	163	157	0.0265832	0.0450134	0.47092	0.959693	0.52908	0.949009	0.490625	0.490055	0.482261	0
ES_2	ENSG00000264668.1	AC138696.1	mRNA	mRNA	introns	40	29	0.0356119	-0.0449836	0.522887	0.959693	0.477113	0.949009	0.42029	0.422876	0.430503	0
ES_2	ENSG00000203666.12	EFCAB2	mRNA	mRNA	introns	1761	1009	0.0500338	0.0449518	0.455674	0.959693	0.544326	0.949009	0.36426	0.364199	0.357015	1
ES_2	ENSG00000141371.12	C17orf64	mRNA	mRNA	introns	42	44	0.0289134	0.0449479	0.468837	0.959693	0.531163	0.949009	0.511628	0.50951	0.501722	0
DE_1	ENSG00000101417.11	PXMP4	mRNA	mRNA	introns	34	58	0.0362164	0.0449377	0.481628	0.959693	0.518372	0.949009	0.630435	0.628249	0.620945	0
DE_2	ENSG00000266028.7	SRGAP2	mRNA	mRNA	introns	2719	2234	0.0717472	-0.044918	0.530446	0.959693	0.469554	0.949009	0.45104	0.451089	0.458809	0
DE_1	ENSG00000100325.14	ASCC2	mRNA	mRNA	introns	960	1603	0.0278299	0.0449138	0.481023	0.959693	0.518977	0.949009	0.625439	0.62536	0.618039	1
DE_2	ENSG00000227543.4	SPAG5-AS1	lncRNA	lncRNA	introns	19	32	0.0464828	0.0449035	0.481771	0.959693	0.518229	0.949009	0.627451	0.622952	0.615613	0
DE_1	ENSG00000271086.6	NAMA	lncRNA	lncRNA	introns	52	69	0.0620082	-0.0448995	0.535169	0.959693	0.464831	0.949009	0.570248	0.571978	0.57958	0
DE_1	ENSG00000104881.15	PPP1R13L	mRNA	mRNA	introns	857	1160	0.0260883	0.0448921	0.474724	0.959693	0.525276	0.949009	0.575112	0.575007	0.567386	0
ES_1	ENSG00000231749.3	ABCA9-AS1	lncRNA	lncRNA	introns	55	38	0.0190685	-0.0448841	0.517594	0.959693	0.482406	0.949009	0.408602	0.410165	0.417712	0
DE_1	ENSG00000149972.10	CNTN5	mRNA	mRNA	introns	522	555	0.0484433	-0.044882	0.53486	0.959693	0.46514	0.949009	0.51532	0.515519	0.523284	0
DE_1	ENSG00000259475.1	AC036108.1	lncRNA	lncRNA	introns	82	124	0.0514457	-0.0448737	0.538198	0.959693	0.461802	0.949009	0.601942	0.602934	0.610356	0
ES_2	ENSG00000131979.18	GCH1	mRNA	mRNA	introns	233	183	0.028091	-0.0448698	0.525759	0.959693	0.474241	0.949009	0.439904	0.440336	0.448014	0
ES_2	ENSG00000089022.13	MAPKAPK5	mRNA	mRNA	introns	1113	774	0.0312413	-0.0448668	0.519758	0.959693	0.480242	0.949009	0.410175	0.410268	0.417813	0
ES_2	ENSG00000157429.15	ZNF19	mRNA	mRNA	introns	36	36	0.0300169	-0.0448352	0.526459	0.959693	0.473541	0.949009	0.5	0.502524	0.510292	1
ES_2	ENSG00000113643.8	RARS	mRNA	mRNA	introns	745	473	0.0394939	0.0448103	0.458122	0.959693	0.541878	0.949009	0.388342	0.3882	0.38085	0
DE_2	ENSG00000197279.3	ZNF165	mRNA	mRNA	introns	83	85	0.0597183	-0.0448097	0.534306	0.959693	0.465694	0.949009	0.505952	0.507397	0.515158	0
ES_1	ENSG00000140943.16	MBTPS1	mRNA	mRNA	introns	1837	1235	0.0201801	0.0448074	0.460554	0.959693	0.539446	0.949009	0.402018	0.401972	0.394529	0
ES_2	ENSG00000151474.22	FRMD4A	mRNA	mRNA	introns	8966	5695	0.0286519	0.0447853	0.457762	0.959693	0.542238	0.949009	0.388446	0.388434	0.381086	0
ES_1	ENSG00000253859.2	AC018616.1	lncRNA	lncRNA	introns	161	92	0.0280685	0.0447672	0.457424	0.959693	0.542576	0.949009	0.363636	0.363093	0.355948	1
DE_1	ENSG00000100991.11	TRPC4AP	mRNA	mRNA	introns	4838	5887	0.0258336	-0.0447657	0.537741	0.959693	0.462259	0.949009	0.548904	0.548924	0.556595	1
DE_1	ENSG00000134250.19	NOTCH2	mRNA	mRNA	introns	1614	1467	0.0793703	0.0447585	0.464789	0.959693	0.535211	0.949009	0.476144	0.476075	0.468343	0
DE_1	ENSG00000231557.1	AC020718.1	lncRNA	lncRNA	introns	86	76	0.0748957	-0.0447356	0.530193	0.959693	0.469807	0.949009	0.469136	0.47045	0.478182	0
ES_2	ENSG00000214331.8	AC009053.1	ncRNA	pseudogene	introns	48	51	0.0318929	0.0447194	0.470754	0.959693	0.529246	0.949009	0.515152	0.513321	0.505575	0
DE_1	ENSG00000140694.16	PARN	mRNA	mRNA	introns	5953	7595	0.0382964	0.0446999	0.473549	0.959693	0.526451	0.949009	0.560599	0.560584	0.552938	0
DE_1	ENSG00000198780.11	FAM169A	mRNA	mRNA	introns	7132	6120	0.0533784	-0.0446824	0.528889	0.959693	0.471111	0.949009	0.461817	0.461833	0.469539	0
DE_2	ENSG00000132952.11	USPL1	mRNA	mRNA	introns	1489	1814	0.0466668	-0.0446803	0.539501	0.959693	0.460499	0.949009	0.549198	0.54927	0.556925	0
ES_2	ENSG00000135127.11	BICDL1	mRNA	mRNA	introns	1177	816	0.0311457	-0.0446513	0.519514	0.959693	0.480486	0.949009	0.409433	0.409521	0.417026	1
DE_2	ENSG00000263745.6	AP005230.1	lncRNA	lncRNA	introns	705	934	0.0352637	0.0446443	0.4717	0.959693	0.5283	0.949009	0.56986	0.569715	0.562113	0
DE_2	ENSG00000122335.15	SERAC1	mRNA	mRNA	introns	2303	2205	0.0558317	0.0446273	0.464207	0.959693	0.535793	0.949009	0.48913	0.489077	0.48135	0
DE_2	ENSG00000051108.14	HERPUD1	mRNA	mRNA	introns	604	835	0.0414969	-0.0446148	0.542065	0.959693	0.457935	0.949009	0.580264	0.580427	0.587939	0
ES_2	ENSG00000108010.11	GLRX3	mRNA	mRNA	introns	1656	1160	0.0315977	0.0446118	0.460897	0.959693	0.539103	0.949009	0.411932	0.41187	0.4044	0
ES_1	ENSG00000228624.7	HDAC2-AS2	lncRNA	lncRNA	introns	6722	3288	0.0285233	0.044602	0.451951	0.959693	0.548049	0.949009	0.328472	0.328458	0.321676	0
ES_2	ENSG00000179766.19	ATP8B5P	ncRNA	pseudogene	introns	28	26	0.0433929	0.0445888	0.472018	0.959693	0.527982	0.949009	0.481481	0.478143	0.470437	0
DE_2	ENSG00000007237.18	GAS7	mRNA	mRNA	introns	1252	1646	0.0362845	-0.0445706	0.540774	0.959693	0.459226	0.949009	0.567978	0.56806	0.575623	0
ES_1	ENSG00000136383.6	ALPK3	mRNA	mRNA	introns	635	401	0.0214838	-0.0445697	0.512202	0.959693	0.487798	0.949009	0.387066	0.387202	0.394558	0
ES_1	ENSG00000084623.11	EIF3I	mRNA	mRNA	introns	281	136	0.0422633	-0.0445512	0.506726	0.959693	0.493274	0.949009	0.326139	0.326454	0.33328	0
DE_1	ENSG00000172995.16	ARPP21	mRNA	mRNA	introns	38	44	0.0791299	0.0445411	0.480918	0.959693	0.519082	0.949009	0.536585	0.534003	0.526313	0
ES_1	ENSG00000175183.9	CSRP2	mRNA	mRNA	introns	983	557	0.0254557	-0.0445363	0.50942	0.959693	0.49058	0.949009	0.361688	0.361778	0.368936	0
DE_1	ENSG00000184792.15	OSBP2	mRNA	mRNA	introns	1550	2374	0.0255269	-0.04453	0.542623	0.959693	0.457377	0.949009	0.604995	0.605046	0.612398	0
DE_1	ENSG00000136045.11	PWP1	mRNA	mRNA	introns	1038	1259	0.0544894	0.0445067	0.472272	0.959693	0.527728	0.949009	0.548106	0.548014	0.540362	1
ES_2	ENSG00000126217.20	MCF2L	mRNA	mRNA	introns	1345	1046	0.0297903	0.0445009	0.463328	0.959693	0.536672	0.949009	0.437474	0.4374	0.429824	0
ES_1	ENSG00000186812.12	ZNF397	mRNA	mRNA	introns	1108	694	0.0166721	0.0444688	0.459514	0.959693	0.540486	0.949009	0.385128	0.38505	0.377778	0
DE_1	ENSG00000116717.12	GADD45A	mRNA	mRNA	introns	446	435	0.0851698	0.0444681	0.467992	0.959693	0.532008	0.949009	0.493757	0.493516	0.485814	0
ES_2	ENSG00000090020.10	SLC9A1	mRNA	mRNA	introns	460	285	0.0541026	0.0444544	0.457607	0.959693	0.542393	0.949009	0.38255	0.382323	0.375073	0
ES_1	ENSG00000172493.20	AFF1	mRNA	mRNA	introns	20001	8960	0.0292854	-0.0444443	0.500531	0.959693	0.499469	0.949009	0.309382	0.309386	0.316007	0
ES_2	ENSG00000184371.13	CSF1	mRNA	mRNA	introns	66	46	0.0608619	0.0444233	0.470995	0.959693	0.529005	0.949009	0.410714	0.409164	0.401741	0
DE_2	ENSG00000136158.11	SPRY2	mRNA	mRNA	introns	490	624	0.0487813	-0.0444082	0.539166	0.959693	0.460834	0.949009	0.560144	0.560356	0.567925	0
ES_2	ENSG00000145362.17	ANK2	mRNA	mRNA	introns	26534	12966	0.0319446	-0.0444072	0.508335	0.959693	0.491665	0.949009	0.328253	0.328257	0.33508	0
DE_1	ENSG00000237190.3	CDKN2AIPNL	mRNA	mRNA	introns	288	294	0.063501	-0.0444033	0.532932	0.959693	0.467068	0.949009	0.505155	0.505519	0.51321	0
ES_1	ENSG00000144152.12	FBLN7	mRNA	mRNA	introns	126	59	0.0396847	-0.0443814	0.50764	0.959693	0.49236	0.949009	0.318919	0.319619	0.326346	0
ES_1	ENSG00000244694.7	PTCHD4	mRNA	mRNA	introns	2305	1094	0.0276766	-0.0443708	0.502984	0.959693	0.497016	0.949009	0.321859	0.321898	0.328647	0
ES_2	ENSG00000253686.1	LINC01484	lncRNA	lncRNA	introns	533	345	0.0402641	0.0443648	0.459313	0.959693	0.540687	0.949009	0.392938	0.392744	0.385434	0
DE_2	ENSG00000065361.15	ERBB3	mRNA	mRNA	introns	144	174	0.0542838	-0.0443548	0.539154	0.959693	0.460846	0.949009	0.54717	0.547918	0.555521	0
DE_2	ENSG00000251307.1	AC026704.1	lncRNA	lncRNA	introns	51	59	0.0719627	0.0443304	0.477122	0.959693	0.522878	0.949009	0.536364	0.534188	0.526535	0
ES_2	ENSG00000164411.11	GJB7	mRNA	mRNA	introns	52	36	0.0403706	-0.0443282	0.515974	0.959693	0.484026	0.949009	0.409091	0.411074	0.418532	0
ES_1	ENSG00000257636.6	G2E3-AS1	lncRNA	lncRNA	introns	215	139	0.0231232	0.0443232	0.463723	0.959693	0.536277	0.949009	0.392655	0.392258	0.384959	0
ES_2	ENSG00000028203.17	VEZT	mRNA	mRNA	introns	2366	1576	0.0299244	-0.0443066	0.518055	0.959693	0.481945	0.949009	0.399797	0.399841	0.407233	1
ES_2	ENSG00000101361.16	NOP56	mRNA	mRNA	introns	74	73	0.0209434	-0.0442848	0.526247	0.959693	0.473753	0.949009	0.496599	0.49782	0.505494	1
DE_2	ENSG00000223797.5	ENTPD3-AS1	lncRNA	lncRNA	introns	296	281	0.0648763	-0.0442791	0.53445	0.959693	0.46555	0.949009	0.487002	0.487417	0.495088	0
DE_1	ENSG00000133997.11	MED6	mRNA	mRNA	introns	978	1199	0.0438483	-0.0442749	0.5376	0.959693	0.4624	0.949009	0.550758	0.550854	0.558434	0
DE_2	ENSG00000184933.5	OR6A2	mRNA	mRNA	introns	54	63	0.0531568	-0.0442561	0.535939	0.959693	0.464061	0.949009	0.538462	0.540495	0.548104	0
DE_2	ENSG00000232006.8	AC005537.1	lncRNA	lncRNA	introns	101	125	0.0670652	0.0442554	0.471729	0.959693	0.528271	0.949009	0.553097	0.552046	0.544449	0
ES_2	ENSG00000123091.4	RNF11	mRNA	mRNA	introns	648	370	0.0498607	-0.0442365	0.512831	0.959693	0.487169	0.949009	0.363458	0.363621	0.370746	0
DE_2	ENSG00000164904.17	ALDH7A1	mRNA	mRNA	introns	1797	1681	0.0581896	-0.0442351	0.533128	0.959693	0.466872	0.949009	0.483324	0.483393	0.491053	1
DE_2	ENSG00000278530.4	CHMP1B2P	ncRNA	pseudogene	introns	40	51	0.0675816	-0.044235	0.532467	0.959693	0.467533	0.949009	0.56044	0.563027	0.570555	0
ES_2	ENSG00000136866.13	ZFP37	mRNA	mRNA	introns	87	75	0.0402852	0.0442301	0.464311	0.959693	0.535689	0.949009	0.462963	0.461864	0.454254	0
DE_1	ENSG00000118096.7	IFT46	mRNA	mRNA	introns	131	160	0.0556494	0.0442292	0.472768	0.959693	0.527232	0.949009	0.549828	0.549109	0.541508	0
DE_2	ENSG00000163795.13	ZNF513	mRNA	mRNA	introns	109	92	0.0715324	-0.0442191	0.52525	0.959693	0.47475	0.949009	0.457711	0.458897	0.466517	0
DE_2	ENSG00000128524.4	ATP6V1F	mRNA	mRNA	introns	24	29	0.065478	-0.0441964	0.542009	0.959693	0.457991	0.949009	0.54717	0.551633	0.559197	0
DE_2	ENSG00000083312.17	TNPO1	mRNA	mRNA	introns	8283	7287	0.0547251	-0.0441743	0.531428	0.959693	0.468572	0.949009	0.468015	0.468031	0.475661	0
ES_2	ENSG00000141076.17	UTP4	mRNA	mRNA	introns	659	598	0.0272384	0.0441633	0.467569	0.959693	0.532431	0.949009	0.475736	0.475594	0.467966	0
ES_1	ENSG00000151413.16	NUBPL	mRNA	mRNA	introns	4938	2738	0.0198314	-0.0441536	0.50814	0.959693	0.49186	0.949009	0.356696	0.356714	0.363767	1
DE_1	ENSG00000119383.19	PTPA	mRNA	mRNA	introns	2253	2454	0.0508999	-0.044151	0.534329	0.959693	0.465671	0.949009	0.521351	0.521396	0.529027	0
DE_2	ENSG00000271826.5	PLS3-AS1	lncRNA	lncRNA	introns	707	862	0.0646258	0.0441338	0.470417	0.959693	0.529583	0.949009	0.549395	0.549243	0.541659	0
DE_2	ENSG00000105982.16	RNF32	mRNA	mRNA	introns	85	106	0.0675765	0.0441258	0.47259	0.959693	0.52741	0.949009	0.554974	0.553734	0.546164	0
ES_1	ENSG00000196388.8	INCA1	mRNA	mRNA	introns	30	21	0.0193194	-0.044125	0.520483	0.959693	0.479517	0.949009	0.411765	0.414575	0.422017	0
DE_2	ENSG00000256417.1	AC006206.2	lncRNA	lncRNA	introns	76	94	0.0555646	-0.0441217	0.532123	0.959693	0.467877	0.949009	0.552941	0.554329	0.561871	0
ES_2	ENSG00000172239.13	PAIP1	mRNA	mRNA	introns	678	407	0.0373414	-0.04412	0.514973	0.959693	0.485027	0.949009	0.375115	0.37527	0.382467	0
ES_2	ENSG00000165490.12	DDIAS	mRNA	mRNA	introns	682	452	0.0301971	-0.0440967	0.519093	0.959693	0.480907	0.949009	0.398589	0.398741	0.406091	0
DE_2	ENSG00000232825.2	AL445433.2	lncRNA	lncRNA	introns	73	69	0.0825387	-0.0440769	0.536781	0.959693	0.463219	0.949009	0.485915	0.487597	0.495233	1
ES_1	ENSG00000175826.11	CTDNEP1	mRNA	mRNA	introns	33	25	0.0209085	0.0440623	0.472374	0.959693	0.527626	0.949009	0.431034	0.428557	0.421094	0
ES_2	ENSG00000050344.8	NFE2L3	mRNA	mRNA	introns	2060	1357	0.0356961	-0.044061	0.518147	0.959693	0.481853	0.949009	0.397132	0.397182	0.404517	0
DE_2	ENSG00000227531.1	AL162414.1	lncRNA	lncRNA	introns	39	51	0.0611096	-0.0440485	0.535396	0.959693	0.464604	0.949009	0.566667	0.569262	0.576732	1
DE_2	ENSG00000088970.15	KIZ	mRNA	mRNA	introns	2869	3972	0.0293924	0.0440321	0.473704	0.959693	0.526296	0.949009	0.580617	0.580583	0.573133	0
DE_2	ENSG00000224729.5	PCOLCE-AS1	lncRNA	lncRNA	introns	42	50	0.0645103	-0.0440297	0.538198	0.959693	0.461802	0.949009	0.543478	0.546046	0.5536	0
DE_2	ENSG00000258986.6	TMEM179	mRNA	mRNA	introns	81	117	0.0516622	0.0440202	0.476748	0.959693	0.523252	0.949009	0.590909	0.58974	0.582338	0
DE_1	ENSG00000141753.6	IGFBP4	mRNA	mRNA	introns	306	465	0.0419399	0.0439903	0.479732	0.959693	0.520268	0.949009	0.603113	0.602851	0.595528	0
DE_2	ENSG00000137434.11	C6orf52	mRNA	mRNA	introns	237	249	0.0612657	0.0439528	0.466671	0.959693	0.533329	0.949009	0.512346	0.511856	0.504241	0
ES_2	ENSG00000254333.1	NDST1-AS1	lncRNA	lncRNA	introns	34	24	0.0439095	-0.0439525	0.518336	0.959693	0.481664	0.949009	0.413793	0.416787	0.424211	0
ES_1	ENSG00000183780.12	SLC35F3	mRNA	mRNA	introns	5569	2475	0.0388087	-0.0439421	0.499996	0.959693	0.500004	0.949009	0.307683	0.307698	0.314224	0
DE_2	ENSG00000142002.17	DPP9	mRNA	mRNA	introns	1077	1350	0.0241594	-0.0439188	0.538913	0.959693	0.461087	0.949009	0.556242	0.556339	0.563839	1
ES_2	ENSG00000259203.1	AC016044.1	lncRNA	lncRNA	introns	110	97	0.0299999	-0.0439178	0.526907	0.959693	0.473093	0.949009	0.468599	0.469457	0.477045	0
DE_2	ENSG00000131931.8	THAP1	mRNA	mRNA	introns	298	304	0.0501089	-0.0439083	0.534171	0.959693	0.465829	0.949009	0.504983	0.505378	0.512984	0
DE_2	ENSG00000042493.15	CAPG	mRNA	mRNA	introns	75	69	0.0779703	0.0439079	0.463002	0.959693	0.536998	0.949009	0.479167	0.477519	0.469931	0
ES_2	ENSG00000108424.9	KPNB1	mRNA	mRNA	introns	1223	1046	0.0236048	0.0438938	0.465791	0.959693	0.534209	0.949009	0.460996	0.460918	0.453368	1
DE_2	ENSG00000227028.6	SLC8A1-AS1	lncRNA	lncRNA	introns	161	134	0.0705376	-0.0438913	0.532328	0.959693	0.467672	0.949009	0.454237	0.455038	0.462592	0
ES_2	ENSG00000076826.9	CAMSAP3	mRNA	mRNA	introns	105	100	0.018356	-0.0438895	0.524215	0.959693	0.475785	0.949009	0.487805	0.488673	0.496276	0
ES_1	ENSG00000025434.18	NR1H3	mRNA	mRNA	introns	405	225	0.0253127	0.0438753	0.456018	0.959693	0.543982	0.949009	0.357143	0.35693	0.349981	0
ES_2	ENSG00000186487.19	MYT1L	mRNA	mRNA	introns	222	133	0.0507739	0.0438556	0.45631	0.959693	0.54369	0.949009	0.374648	0.374181	0.36709	0
ES_1	ENSG00000173542.8	MOB1B	mRNA	mRNA	introns	4659	2314	0.0324687	0.0438483	0.452893	0.959693	0.547107	0.949009	0.331851	0.331833	0.325129	0
DE_1	ENSG00000169371.13	SNUPN	mRNA	mRNA	introns	415	613	0.050252	0.0438425	0.478572	0.959693	0.521428	0.949009	0.596304	0.596107	0.588769	0
DE_1	ENSG00000128607.13	KLHDC10	mRNA	mRNA	introns	2610	2587	0.0537112	-0.0438409	0.531926	0.959693	0.468074	0.949009	0.497787	0.497827	0.505424	0
DE_2	ENSG00000133962.7	CATSPERB	mRNA	mRNA	introns	377	510	0.0483839	0.0438318	0.472883	0.959693	0.527117	0.949009	0.574972	0.574709	0.567267	1
ES_2	ENSG00000267108.1	AP001029.1	lncRNA	lncRNA	introns	37	33	0.0237401	-0.0438162	0.529899	0.959693	0.470101	0.949009	0.471429	0.473961	0.481539	0
DE_1	ENSG00000168214.20	RBPJ	mRNA	mRNA	introns	11021	8909	0.0528448	-0.0438077	0.526615	0.959693	0.473385	0.949009	0.447015	0.447025	0.454543	0
DE_1	ENSG00000120875.8	DUSP4	mRNA	mRNA	introns	4909	4531	0.0453376	0.0438033	0.465825	0.959693	0.534175	0.949009	0.479979	0.479957	0.472384	0
ES_1	ENSG00000271848.1	AC073389.2	lncRNA	lncRNA	introns	100	63	0.0284183	0.0437896	0.465947	0.959693	0.534053	0.949009	0.386503	0.385656	0.378491	0
ES_1	ENSG00000148296.6	SURF6	mRNA	mRNA	introns	128	76	0.0277464	-0.0437456	0.514393	0.959693	0.485607	0.949009	0.372549	0.373221	0.380341	0
ES_1	ENSG00000114544.16	SLC41A3	mRNA	mRNA	introns	721	341	0.0323214	-0.0437216	0.503239	0.959693	0.496761	0.949009	0.321092	0.321213	0.327856	0
DE_2	ENSG00000169410.9	PTPN9	mRNA	mRNA	introns	2349	3154	0.0456793	0.0437201	0.47306	0.959693	0.52694	0.949009	0.573142	0.5731	0.56567	0
DE_1	ENSG00000284523.1	AC004834.1	lncRNA	lncRNA	introns	602	646	0.0581493	-0.0437037	0.53427	0.959693	0.46573	0.949009	0.517628	0.517795	0.525354	0
ES_2	ENSG00000258472.8	AC005726.1	mRNA	mRNA	introns	178	160	0.0248082	-0.04369	0.527599	0.959693	0.472401	0.949009	0.473373	0.473896	0.481451	1
DE_1	ENSG00000256294.7	ZNF225	mRNA	mRNA	introns	154	215	0.0269083	-0.0436838	0.539485	0.959693	0.460515	0.949009	0.582656	0.583204	0.590545	0
DE_1	ENSG00000137815.14	RTF1	mRNA	mRNA	introns	2251	2858	0.0431944	-0.0436725	0.537688	0.959693	0.462312	0.949009	0.559405	0.559445	0.566892	0
DE_2	ENSG00000179476.7	C14orf28	mRNA	mRNA	introns	77	104	0.0483075	-0.0436696	0.53937	0.959693	0.46063	0.949009	0.574586	0.57586	0.583236	0
ES_1	ENSG00000198492.15	YTHDF2	mRNA	mRNA	introns	4001	1907	0.0416211	0.0436475	0.451823	0.959693	0.548177	0.949009	0.322783	0.322761	0.316184	0
ES_2	ENSG00000132141.13	CCT6B	mRNA	mRNA	introns	115	113	0.0271192	0.0436398	0.474025	0.959693	0.525975	0.949009	0.495614	0.494838	0.487279	0
DE_1	ENSG00000219626.8	FAM228B	mRNA	mRNA	introns	576	490	0.0720967	0.0436382	0.465329	0.959693	0.534671	0.949009	0.459662	0.459468	0.451966	0
DE_2	ENSG00000260592.1	AC130456.3	lncRNA	lncRNA	introns	48	73	0.0456507	-0.0436149	0.539453	0.959693	0.460547	0.949009	0.603306	0.605167	0.612367	0
DE_2	ENSG00000253344.1	AC137579.1	lncRNA	lncRNA	introns	36	43	0.058671	0.0436135	0.467369	0.959693	0.532631	0.949009	0.544304	0.541329	0.533814	0
ES_2	ENSG00000224812.2	TMEM72-AS1	lncRNA	lncRNA	introns	196	146	0.0336012	-0.0435959	0.522167	0.959693	0.477833	0.949009	0.426901	0.427408	0.434819	0
DE_1	ENSG00000114391.12	RPL24	mRNA	mRNA	introns	391	395	0.0690386	0.0435939	0.467721	0.959693	0.532279	0.949009	0.502545	0.50228	0.494726	0
ES_1	ENSG00000184669.9	OR7E14P	ncRNA	pseudogene	introns	263	148	0.02564	0.0435825	0.456915	0.959693	0.543085	0.949009	0.360097	0.359773	0.352844	0
DE_2	ENSG00000157184.6	CPT2	mRNA	mRNA	introns	191	186	0.0850376	0.0435607	0.467426	0.959693	0.532574	0.949009	0.493369	0.492743	0.485198	0
DE_1	ENSG00000239335.4	LLPH-DT	lncRNA	lncRNA	introns	65	92	0.0635855	0.0435504	0.47649	0.959693	0.52351	0.949009	0.585987	0.584698	0.57735	0
DE_1	ENSG00000183579.15	ZNRF3	mRNA	mRNA	introns	7483	11168	0.0248742	0.0435328	0.478782	0.959693	0.521218	0.949009	0.598788	0.598778	0.591507	0
ES_2	ENSG00000139187.9	KLRG1	mRNA	mRNA	introns	673	512	0.0341774	0.0435245	0.463482	0.959693	0.536518	0.949009	0.432068	0.431922	0.424535	0
ES_1	ENSG00000285867.1	BX470102.2	lncRNA	lncRNA	introns	40	22	0.0480279	0.0435237	0.454941	0.959693	0.545059	0.949009	0.354839	0.352709	0.345852	0
DE_1	ENSG00000255663.1	AP002373.1	mRNA	mRNA	introns	367	398	0.0494116	-0.0435203	0.532311	0.959693	0.467689	0.949009	0.520261	0.520532	0.528056	0
ES_2	ENSG00000256667.6	KLRA1P	ncRNA	pseudogene	introns	130	109	0.0376675	0.043518	0.471059	0.959693	0.528941	0.949009	0.456067	0.455336	0.447865	0
ES_1	ENSG00000165092.12	ALDH1A1	mRNA	mRNA	introns	76	49	0.0301291	0.0435007	0.469647	0.959693	0.530353	0.949009	0.392	0.390898	0.383743	0
ES_1	ENSG00000160588.9	MPZL3	mRNA	mRNA	introns	143	82	0.026127	0.043488	0.458554	0.959693	0.541446	0.949009	0.364444	0.36385	0.356902	0
ES_2	ENSG00000125912.10	NCLN	mRNA	mRNA	introns	254	245	0.0185909	0.0434676	0.471199	0.959693	0.528801	0.949009	0.490982	0.490629	0.483102	0
DE_2	ENSG00000127616.18	SMARCA4	mRNA	mRNA	introns	5676	7064	0.023987	0.0434521	0.471411	0.959693	0.528589	0.949009	0.554474	0.554456	0.547004	0
ES_1	ENSG00000140548.9	ZNF710	mRNA	mRNA	introns	1882	1224	0.022126	0.0434172	0.461033	0.959693	0.538967	0.949009	0.394076	0.394032	0.386869	1
ES_2	ENSG00000248724.6	NPHP3-AS1	lncRNA	lncRNA	introns	115	78	0.046352	0.0434142	0.465932	0.959693	0.534068	0.949009	0.404145	0.40327	0.39605	0
ES_1	ENSG00000121988.17	ZRANB3	mRNA	mRNA	introns	11569	5060	0.0370677	0.0434108	0.449359	0.959693	0.550641	0.949009	0.304288	0.30428	0.297948	0
DE_2	ENSG00000130254.11	SAFB2	mRNA	mRNA	introns	1119	1401	0.0241311	-0.0434092	0.538508	0.959693	0.461492	0.949009	0.555952	0.556044	0.563459	0
DE_2	ENSG00000070081.16	NUCB2	mRNA	mRNA	introns	996	1106	0.050595	0.0434003	0.468945	0.959693	0.531055	0.949009	0.526166	0.526054	0.518548	1
DE_2	ENSG00000164654.15	MIOS	mRNA	mRNA	introns	1349	1411	0.0566792	-0.0433961	0.534993	0.959693	0.465007	0.949009	0.511232	0.511317	0.51883	0
DE_2	ENSG00000182473.21	EXOC7	mRNA	mRNA	introns	626	899	0.0396352	0.0433952	0.47547	0.959693	0.52453	0.949009	0.589508	0.589359	0.58206	0
DE_1	ENSG00000163686.14	ABHD6	mRNA	mRNA	introns	2921	2491	0.0582792	-0.0433578	0.527691	0.959693	0.472309	0.949009	0.460273	0.460311	0.467786	0
DE_1	ENSG00000068366.19	ACSL4	mRNA	mRNA	introns	10316	11029	0.0566687	-0.043357	0.533592	0.959693	0.466408	0.949009	0.516702	0.516711	0.524212	0
DE_1	ENSG00000075539.14	FRYL	mRNA	mRNA	introns	18987	15805	0.0544167	0.0433541	0.463629	0.959693	0.536371	0.949009	0.454271	0.454265	0.446826	1
ES_1	ENSG00000135365.15	PHF21A	mRNA	mRNA	introns	10163	5134	0.0230168	0.043345	0.453559	0.959693	0.546441	0.949009	0.335621	0.335613	0.328947	0
DE_1	ENSG00000187595.16	ZNF385C	mRNA	mRNA	introns	93	151	0.0448115	0.043345	0.479923	0.959693	0.520077	0.949009	0.618852	0.618049	0.610932	0
ES_2	ENSG00000138279.15	ANXA7	mRNA	mRNA	introns	404	307	0.034278	0.0433361	0.463773	0.959693	0.536227	0.949009	0.431786	0.431544	0.424191	0
DE_1	ENSG00000271848.1	AC073389.2	lncRNA	lncRNA	introns	371	434	0.0527684	0.043327	0.471631	0.959693	0.528369	0.949009	0.53913	0.538875	0.531404	0
DE_1	ENSG00000129518.8	EAPP	mRNA	mRNA	introns	443	602	0.0486032	0.0433184	0.475769	0.959693	0.524231	0.949009	0.576077	0.575883	0.568533	0
ES_2	ENSG00000162426.14	SLC45A1	mRNA	mRNA	introns	63	44	0.0609879	0.0433117	0.472342	0.959693	0.527658	0.949009	0.411215	0.409632	0.402392	0
ES_2	ENSG00000143418.19	CERS2	mRNA	mRNA	introns	198	121	0.0533644	-0.0433098	0.515801	0.959693	0.484199	0.949009	0.37931	0.379831	0.386927	0
DE_2	ENSG00000228739.1	AL162384.1	lncRNA	lncRNA	introns	296	383	0.0604659	0.0433097	0.47383	0.959693	0.52617	0.949009	0.564065	0.563724	0.556327	0
ES_1	ENSG00000266950.1	AC008752.1	lncRNA	lncRNA	introns	250	182	0.0140314	0.0433081	0.464756	0.959693	0.535244	0.949009	0.421296	0.420971	0.413672	0
DE_2	ENSG00000078124.11	ACER3	mRNA	mRNA	introns	4852	5053	0.0474504	0.0433055	0.46706	0.959693	0.53294	0.949009	0.510146	0.510123	0.50262	0
ES_2	ENSG00000255639.3	AC005833.1	mRNA	mRNA	introns	511	395	0.0347264	0.0433046	0.464336	0.959693	0.535664	0.949009	0.435982	0.435792	0.428427	0
DE_2	ENSG00000146966.12	DENND2A	mRNA	mRNA	introns	3300	3533	0.0580147	0.043298	0.467788	0.959693	0.532212	0.949009	0.51705	0.517015	0.509518	0
DE_2	ENSG00000127980.15	PEX1	mRNA	mRNA	introns	651	701	0.0583506	-0.0432975	0.535889	0.959693	0.464111	0.949009	0.518491	0.518664	0.526152	0
DE_2	ENSG00000224505.2	AC138150.1	lncRNA	lncRNA	introns	401	552	0.0379919	-0.0432811	0.540859	0.959693	0.459141	0.949009	0.579224	0.579463	0.586755	0
ES_1	ENSG00000092853.13	CLSPN	mRNA	mRNA	introns	1606	786	0.0427374	0.0432565	0.45316	0.959693	0.54684	0.949009	0.328595	0.328542	0.321962	0
DE_2	ENSG00000283580.3	AC098484.3	mRNA	mRNA	introns	258	248	0.0839389	0.0432031	0.466541	0.959693	0.533459	0.949009	0.490119	0.489656	0.482176	0
ES_1	ENSG00000164741.14	DLC1	mRNA	mRNA	introns	523	288	0.0270488	0.0431856	0.456036	0.959693	0.543964	0.949009	0.355117	0.354955	0.348132	0
DE_2	ENSG00000285253.1	AC090517.4	mRNA	mRNA	introns	121	172	0.0483598	-0.0431758	0.536973	0.959693	0.463027	0.949009	0.587031	0.587803	0.595034	0
ES_1	ENSG00000136045.11	PWP1	mRNA	mRNA	introns	1411	792	0.0252163	-0.0431541	0.508121	0.959693	0.491879	0.949009	0.35951	0.35957	0.366487	1
DE_2	ENSG00000157353.16	FUK	mRNA	mRNA	introns	115	181	0.047244	0.0431516	0.477135	0.959693	0.522865	0.949009	0.611486	0.610733	0.603599	0
DE_2	ENSG00000150990.7	DHX37	mRNA	mRNA	introns	416	483	0.05216	-0.0431328	0.536596	0.959693	0.463404	0.949009	0.537264	0.537522	0.544945	0
DE_2	ENSG00000226864.2	ATE1-AS1	ncRNA	pseudogene	introns	325	389	0.0539914	0.0431285	0.470469	0.959693	0.529531	0.949009	0.544818	0.544493	0.537069	0
DE_2	ENSG00000184743.12	ATL3	mRNA	mRNA	introns	798	894	0.0510442	0.0431279	0.469541	0.959693	0.530459	0.949009	0.528369	0.528231	0.520776	0
ES_1	ENSG00000118046.14	STK11	mRNA	mRNA	introns	324	234	0.01392	0.0431151	0.464333	0.959693	0.535667	0.949009	0.419355	0.419104	0.411847	0
ES_1	ENSG00000275052.4	PPP4R3B	mRNA	mRNA	introns	4366	1851	0.0359306	-0.04311	0.497682	0.959693	0.502318	0.949009	0.297732	0.297751	0.304037	1
DE_2	ENSG00000266472.5	MRPS21	mRNA	mRNA	introns	1030	935	0.0792694	0.0431038	0.463903	0.959693	0.536097	0.949009	0.475827	0.475708	0.468263	0
DE_2	ENSG00000169684.13	CHRNA5	mRNA	mRNA	introns	298	435	0.0496608	0.0430911	0.476689	0.959693	0.523311	0.949009	0.593452	0.593143	0.585916	0
ES_1	ENSG00000119616.11	FCF1	mRNA	mRNA	introns	482	286	0.0212222	-0.0430882	0.510997	0.959693	0.489003	0.949009	0.372396	0.372572	0.379579	1
ES_1	ENSG00000204706.14	MAMDC2-AS1	lncRNA	lncRNA	introns	355	218	0.0286967	0.0430754	0.460866	0.959693	0.539134	0.949009	0.380454	0.380218	0.373208	0
DE_1	ENSG00000115977.18	AAK1	mRNA	mRNA	introns	5586	3955	0.0600049	-0.0430733	0.522379	0.959693	0.477621	0.949009	0.414527	0.414548	0.421812	1
DE_2	ENSG00000148400.10	NOTCH1	mRNA	mRNA	introns	839	1040	0.0579262	0.0430732	0.471773	0.959693	0.528227	0.949009	0.553486	0.553363	0.545973	0
DE_2	ENSG00000157500.11	APPL1	mRNA	mRNA	introns	2161	2013	0.0636591	0.0430726	0.464686	0.959693	0.535314	0.949009	0.482271	0.482215	0.474765	0
DE_1	ENSG00000072736.18	NFATC3	mRNA	mRNA	introns	3303	4101	0.0372689	-0.0430495	0.537001	0.959693	0.462999	0.949009	0.55389	0.553917	0.561278	0
ES_1	ENSG00000116793.15	PHTF1	mRNA	mRNA	introns	2205	1069	0.0423351	0.0430255	0.452854	0.959693	0.547146	0.949009	0.326512	0.326474	0.31995	0
ES_2	ENSG00000198837.9	DENND4B	mRNA	mRNA	introns	121	76	0.0548478	-0.0430228	0.518468	0.959693	0.481532	0.949009	0.385787	0.386629	0.393725	0
DE_2	ENSG00000104325.6	DECR1	mRNA	mRNA	introns	443	473	0.0524463	0.0430206	0.468124	0.959693	0.531876	0.949009	0.516376	0.516121	0.508671	0
DE_1	ENSG00000204442.3	FAM155A	mRNA	mRNA	introns	12759	14326	0.0430104	0.0430172	0.471359	0.959693	0.528641	0.949009	0.528927	0.52892	0.521485	0
DE_1	ENSG00000131149.18	GSE1	mRNA	mRNA	introns	26135	30735	0.0353001	0.0430158	0.472538	0.959693	0.527462	0.949009	0.540443	0.54044	0.533026	0
DE_2	ENSG00000056277.15	ZNF280C	mRNA	mRNA	introns	3113	3368	0.057347	-0.0430145	0.535568	0.959693	0.464432	0.949009	0.519673	0.519709	0.527146	0
DE_1	ENSG00000168653.10	NDUFS5	mRNA	mRNA	introns	453	441	0.0850103	0.0430113	0.468971	0.959693	0.531029	0.949009	0.493289	0.493059	0.485609	0
ES_1	ENSG00000165502.6	RPL36AL	mRNA	mRNA	introns	106	70	0.0236191	0.042996	0.458926	0.959693	0.541074	0.949009	0.397727	0.396949	0.389837	0
DE_1	ENSG00000090863.11	GLG1	mRNA	mRNA	introns	7938	9959	0.0376591	0.0429858	0.474325	0.959693	0.525675	0.949009	0.556462	0.556451	0.549085	0
DE_1	ENSG00000140948.11	ZCCHC14	mRNA	mRNA	introns	3724	4594	0.0370294	-0.0429736	0.536781	0.959693	0.463219	0.949009	0.552296	0.552321	0.559674	0
ES_1	ENSG00000122025.14	FLT3	mRNA	mRNA	introns	284	176	0.0237388	-0.0429565	0.50944	0.959693	0.49056	0.949009	0.382609	0.382904	0.389964	0
ES_2	ENSG00000159842.15	ABR	mRNA	mRNA	introns	1109	899	0.022373	-0.0429264	0.52285	0.959693	0.47715	0.949009	0.447709	0.447795	0.455163	0
DE_1	ENSG00000134207.16	SYT6	mRNA	mRNA	introns	100	106	0.0925629	0.0429248	0.470739	0.959693	0.529261	0.949009	0.514563	0.513569	0.506134	0
ES_2	ENSG00000105248.15	YJU2	mRNA	mRNA	introns	67	70	0.0201368	0.0428974	0.47081	0.959693	0.52919	0.949009	0.510949	0.50968	0.502247	0
ES_2	ENSG00000083807.9	SLC27A5	mRNA	mRNA	introns	192	177	0.0177681	-0.0428901	0.528343	0.959693	0.471657	0.949009	0.479675	0.480145	0.48757	1
ES_2	ENSG00000285329.1	AC025283.3	mRNA	mRNA	introns	107	108	0.0302974	0.0428898	0.468906	0.959693	0.531094	0.949009	0.502326	0.501517	0.494085	1
DE_2	ENSG00000100632.10	ERH	mRNA	mRNA	introns	1127	1457	0.0462389	0.0428789	0.473173	0.959693	0.526827	0.949009	0.563854	0.563766	0.556443	0
DE_2	ENSG00000177239.14	MAN1B1	mRNA	mRNA	introns	158	197	0.0582657	-0.0428736	0.534835	0.959693	0.465165	0.949009	0.55493	0.555575	0.5629	0
DE_1	ENSG00000103005.11	USB1	mRNA	mRNA	introns	521	758	0.0436714	0.0428606	0.478671	0.959693	0.521329	0.949009	0.592651	0.592496	0.585303	0
ES_2	ENSG00000104883.7	PEX11G	mRNA	mRNA	introns	42	42	0.0192738	-0.0428593	0.525329	0.959693	0.474671	0.949009	0.5	0.502068	0.509494	0
ES_2	ENSG00000130307.11	USHBP1	mRNA	mRNA	introns	42	42	0.0192738	-0.0428593	0.525329	0.959693	0.474671	0.949009	0.5	0.502068	0.509494	0
ES_1	ENSG00000174485.15	DENND4A	mRNA	mRNA	introns	1783	1161	0.0221525	0.0428572	0.461435	0.959693	0.538565	0.949009	0.394361	0.394315	0.387243	1
ES_1	ENSG00000177646.18	ACAD9	mRNA	mRNA	introns	1551	718	0.0316362	-0.0428504	0.501252	0.959693	0.498748	0.949009	0.316439	0.316494	0.322954	0
ES_2	ENSG00000163138.18	PACRGL	mRNA	mRNA	introns	915	544	0.0388662	-0.0428302	0.513713	0.959693	0.486287	0.949009	0.372858	0.37297	0.379938	0
ES_1	ENSG00000101082.13	SLA2	mRNA	mRNA	introns	49	34	0.0147312	-0.0428001	0.516949	0.959693	0.483051	0.949009	0.409639	0.411309	0.418511	0
ES_2	ENSG00000196743.8	GM2A	mRNA	mRNA	introns	86	58	0.0419522	-0.0427981	0.513151	0.959693	0.486849	0.949009	0.402778	0.403941	0.411104	0
DE_2	ENSG00000139197.10	PEX5	mRNA	mRNA	introns	562	645	0.0515593	-0.0427565	0.536049	0.959693	0.463951	0.949009	0.534383	0.534574	0.541939	0
DE_2	ENSG00000230392.1	AC004835.1	lncRNA	lncRNA	introns	24	34	0.0750906	0.0427504	0.475648	0.959693	0.524352	0.949009	0.586207	0.582312	0.575087	0
ES_2	ENSG00000171862.10	PTEN	mRNA	mRNA	introns	4148	2596	0.0282309	-0.0427464	0.515413	0.959693	0.484587	0.949009	0.384935	0.384959	0.391998	0
DE_2	ENSG00000285633.1	AL132633.1	lncRNA	lncRNA	introns	25	35	0.0500726	-0.0427407	0.525952	0.959693	0.474048	0.949009	0.583333	0.587066	0.594229	0
DE_1	ENSG00000110274.15	CEP164	mRNA	mRNA	introns	2836	2920	0.0469125	0.0427131	0.46929	0.959693	0.53071	0.949009	0.507297	0.507261	0.49986	0
ES_1	ENSG00000168594.15	ADAM29	mRNA	mRNA	introns	71	40	0.0368295	0.0427055	0.458427	0.959693	0.541573	0.949009	0.36036	0.359183	0.352399	0
DE_2	ENSG00000228430.9	AL162726.3	ncRNA	pseudogene	introns	237	291	0.0573784	-0.0427048	0.538535	0.959693	0.461465	0.949009	0.551136	0.551569	0.558879	0
DE_1	ENSG00000166889.13	PATL1	mRNA	mRNA	introns	1106	1131	0.0465928	-0.042699	0.531914	0.959693	0.468086	0.949009	0.505588	0.505679	0.513075	0
DE_2	ENSG00000234917.2	AC098484.2	lncRNA	lncRNA	introns	33	32	0.0846774	-0.0426988	0.523568	0.959693	0.476432	0.949009	0.492308	0.495867	0.503266	0
ES_2	ENSG00000065491.8	TBC1D22B	mRNA	mRNA	introns	1359	833	0.0357431	0.0426579	0.458277	0.959693	0.541723	0.949009	0.380018	0.379944	0.373003	0
DE_1	ENSG00000125089.16	SH3TC1	mRNA	mRNA	introns	56	60	0.0700418	-0.0426548	0.536551	0.959693	0.463449	0.949009	0.517241	0.518992	0.526369	0
ES_1	ENSG00000006194.9	ZNF263	mRNA	mRNA	introns	346	244	0.021168	0.0426289	0.463576	0.959693	0.536424	0.949009	0.413559	0.413326	0.40618	0
ES_1	ENSG00000185219.16	ZNF445	mRNA	mRNA	introns	1130	528	0.0319321	-0.0426025	0.501666	0.959693	0.498334	0.949009	0.318456	0.318531	0.324975	0
ES_1	ENSG00000111445.13	RFC5	mRNA	mRNA	introns	584	357	0.0274624	0.0426011	0.46032	0.959693	0.53968	0.949009	0.379384	0.379242	0.372315	0
DE_1	ENSG00000087157.18	PGS1	mRNA	mRNA	introns	4819	6295	0.0360524	0.0425882	0.475772	0.959693	0.524228	0.949009	0.566403	0.566385	0.559121	0
ES_1	ENSG00000021355.12	SERPINB1	mRNA	mRNA	introns	160	82	0.0298855	-0.0425738	0.502737	0.959693	0.497263	0.949009	0.338843	0.339372	0.346019	0
DE_2	ENSG00000180423.4	HARBI1	mRNA	mRNA	introns	76	94	0.0563542	0.0425332	0.473203	0.959693	0.526797	0.949009	0.552941	0.551598	0.544295	0
DE_1	ENSG00000272297.2	AC018709.1	mRNA	mRNA	introns	615	582	0.0618646	-0.0425241	0.528922	0.959693	0.471078	0.949009	0.486216	0.486385	0.493751	0
ES_1	ENSG00000159131.16	GART	mRNA	mRNA	introns	2810	2145	0.0116781	0.042524	0.465835	0.959693	0.534165	0.949009	0.432896	0.432868	0.425647	1
DE_1	ENSG00000129515.18	SNX6	mRNA	mRNA	introns	3420	3923	0.0410265	-0.042513	0.534584	0.959693	0.465416	0.949009	0.53425	0.534278	0.541602	0
ES_1	ENSG00000134256.12	CD101	mRNA	mRNA	introns	121	60	0.0433009	-0.0425009	0.499481	0.959693	0.500519	0.949009	0.331492	0.33219	0.338758	0
DE_2	ENSG00000175806.14	MSRA	mRNA	mRNA	introns	3224	2995	0.0456309	-0.0424899	0.531531	0.959693	0.468469	0.949009	0.481589	0.481626	0.488982	0
ES_2	ENSG00000250697.1	AC010343.3	lncRNA	lncRNA	introns	116	77	0.0412913	-0.0424775	0.512459	0.959693	0.487541	0.949009	0.398964	0.399823	0.406908	0
DE_2	ENSG00000144426.18	NBEAL1	mRNA	mRNA	introns	6435	4910	0.0646658	0.0424678	0.460777	0.959693	0.539223	0.949009	0.43279	0.43277	0.425559	0
DE_1	ENSG00000163482.11	STK36	mRNA	mRNA	introns	507	434	0.0725476	0.042453	0.466614	0.959693	0.533386	0.949009	0.461211	0.460998	0.453695	0
ES_1	ENSG00000214765.8	SEPT7P2	ncRNA	pseudogene	introns	126	77	0.0331153	-0.0424397	0.515701	0.959693	0.484299	0.949009	0.37931	0.37997	0.386925	0
DE_2	ENSG00000138092.10	CENPO	mRNA	mRNA	introns	841	697	0.070239	0.0424362	0.462824	0.959693	0.537176	0.949009	0.453186	0.453038	0.44576	0
DE_2	ENSG00000114023.15	FAM162A	mRNA	mRNA	introns	171	166	0.0663412	-0.0424324	0.529331	0.959693	0.470669	0.949009	0.492582	0.493264	0.500616	0
ES_2	ENSG00000178694.9	NSUN3	mRNA	mRNA	introns	452	266	0.0402175	-0.0424324	0.512909	0.959693	0.487091	0.949009	0.370474	0.370698	0.377585	0
DE_1	ENSG00000283515.1	AC020915.5	mRNA	mRNA	introns	28	46	0.0316642	0.042352	0.479036	0.959693	0.520964	0.949009	0.621622	0.619036	0.61209	0
ES_1	ENSG00000006740.16	ARHGAP44	mRNA	mRNA	introns	7406	4473	0.0166691	-0.0423396	0.510077	0.959693	0.489923	0.949009	0.376547	0.376558	0.383472	0
ES_1	ENSG00000127838.13	PNKD	mRNA	mRNA	introns	455	206	0.0383705	-0.0423342	0.500872	0.959693	0.499128	0.949009	0.311649	0.311833	0.318165	1
DE_2	ENSG00000178882.14	RFLNA	mRNA	mRNA	introns	181	231	0.0573347	0.042322	0.474583	0.959693	0.525417	0.949009	0.56068	0.56013	0.55289	1
ES_1	ENSG00000112186.11	CAP2	mRNA	mRNA	introns	5278	2449	0.0270574	-0.0423106	0.500709	0.959693	0.499291	0.949009	0.316941	0.316957	0.32334	0
ES_1	ENSG00000134461.15	ANKRD16	mRNA	mRNA	introns	1055	618	0.0264237	0.0422911	0.458622	0.959693	0.541378	0.949009	0.369396	0.369318	0.362517	0
ES_1	ENSG00000147533.16	GOLGA7	mRNA	mRNA	introns	686	353	0.025276	-0.0422906	0.503941	0.959693	0.496059	0.949009	0.33975	0.339872	0.34648	0
DE_1	ENSG00000159433.11	STARD9	mRNA	mRNA	introns	642	873	0.0462616	-0.0422812	0.538175	0.959693	0.461825	0.949009	0.576238	0.576367	0.583507	0
ES_2	ENSG00000119487.16	MAPKAP1	mRNA	mRNA	introns	5062	3240	0.0299107	-0.042273	0.515818	0.959693	0.484182	0.949009	0.390267	0.390287	0.397282	1
ES_2	ENSG00000250366.2	TUNAR	mRNA	mRNA	introns	751	586	0.0279081	0.0422606	0.465161	0.959693	0.534839	0.949009	0.438295	0.438169	0.430971	0
DE_1	ENSG00000179295.17	PTPN11	mRNA	mRNA	introns	4491	4743	0.0474454	-0.042252	0.532486	0.959693	0.467514	0.949009	0.513645	0.513667	0.52098	0
ES_1	ENSG00000138759.18	FRAS1	mRNA	mRNA	introns	56267	25959	0.0301598	0.0422481	0.451529	0.959693	0.548471	0.949009	0.315703	0.315702	0.30941	0
DE_1	ENSG00000163013.11	FBXO41	mRNA	mRNA	introns	558	448	0.0680433	-0.042233	0.526221	0.959693	0.473779	0.949009	0.445328	0.445526	0.452769	0
ES_2	ENSG00000013523.9	ANGEL1	mRNA	mRNA	introns	361	294	0.0291281	0.0422138	0.467504	0.959693	0.532496	0.949009	0.448855	0.448597	0.44137	0
ES_2	ENSG00000136888.6	ATP6V1G1	mRNA	mRNA	introns	222	170	0.0357849	-0.0422135	0.522666	0.959693	0.477334	0.949009	0.433673	0.434103	0.441305	0
ES_2	ENSG00000053770.11	AP5M1	mRNA	mRNA	introns	440	334	0.0271498	-0.0422024	0.521529	0.959693	0.478471	0.949009	0.431525	0.431742	0.438933	0
DE_1	ENSG00000108854.15	SMURF2	mRNA	mRNA	introns	3725	4933	0.0365494	0.042157	0.476502	0.959693	0.523498	0.949009	0.569762	0.569739	0.562562	0
ES_1	ENSG00000155959.10	VBP1	mRNA	mRNA	introns	688	438	0.0337446	-0.0421488	0.51112	0.959693	0.48888	0.949009	0.388988	0.389107	0.396073	0
DE_2	ENSG00000175785.12	PRIMA1	mRNA	mRNA	introns	2565	3206	0.0447042	0.0421436	0.472593	0.959693	0.527407	0.949009	0.555536	0.555497	0.548273	0
DE_1	ENSG00000109265.14	KIAA1211	mRNA	mRNA	introns	16264	13642	0.0548334	0.0421401	0.464708	0.959693	0.535292	0.949009	0.456163	0.456156	0.44892	0
DE_2	ENSG00000168661.14	ZNF30	mRNA	mRNA	introns	157	226	0.0277445	0.0421396	0.477273	0.959693	0.522727	0.949009	0.590078	0.5895	0.582413	0
DE_1	ENSG00000115138.10	POMC	mRNA	mRNA	introns	29	27	0.0789055	-0.0421147	0.516696	0.959693	0.483304	0.949009	0.482143	0.48573	0.493025	0
DE_1	ENSG00000144481.16	TRPM8	mRNA	mRNA	introns	29	27	0.0789055	-0.0421147	0.516696	0.959693	0.483304	0.949009	0.482143	0.48573	0.493025	0
DE_1	ENSG00000124120.10	TTPAL	mRNA	mRNA	introns	407	567	0.0295764	-0.0421095	0.53867	0.959693	0.46133	0.949009	0.582136	0.582336	0.589417	0
ES_2	ENSG00000126934.13	MAP2K2	mRNA	mRNA	introns	424	374	0.017001	-0.0420966	0.525249	0.959693	0.474751	0.949009	0.468672	0.468885	0.476157	0
DE_2	ENSG00000234494.7	SP2-AS1	lncRNA	lncRNA	introns	25	38	0.0419507	-0.0420729	0.537035	0.959693	0.462965	0.949009	0.603175	0.606618	0.613555	0
ES_1	ENSG00000105953.14	OGDH	mRNA	mRNA	introns	3557	2096	0.0319313	0.0420266	0.458695	0.959693	0.541305	0.949009	0.370777	0.370754	0.363983	1
ES_1	ENSG00000237298.9	TTN-AS1	lncRNA	lncRNA	introns	8718	3841	0.0373395	0.0420236	0.450362	0.959693	0.549638	0.949009	0.305836	0.305827	0.299678	0
DE_1	ENSG00000228971.2	AL356479.1	lncRNA	lncRNA	introns	238	226	0.0829207	-0.0420073	0.527356	0.959693	0.472644	0.949009	0.487069	0.487501	0.494778	0
DE_2	ENSG00000275700.4	AATF	mRNA	mRNA	introns	6067	7501	0.0341225	-0.0419981	0.537596	0.959693	0.462404	0.949009	0.552845	0.552861	0.560046	0
DE_2	ENSG00000138757.14	G3BP2	mRNA	mRNA	introns	3781	3476	0.060099	0.0419883	0.465176	0.959693	0.534824	0.949009	0.478986	0.478955	0.471696	0
ES_2	ENSG00000141540.10	TTYH2	mRNA	mRNA	introns	82	77	0.0259163	-0.0419776	0.520754	0.959693	0.479246	0.949009	0.484277	0.485346	0.492617	0
ES_1	ENSG00000254254.5	AC012349.1	lncRNA	lncRNA	introns	36	20	0.0272888	-0.0419697	0.511942	0.959693	0.488058	0.949009	0.357143	0.359455	0.366181	0
DE_1	ENSG00000132604.10	TERF2	mRNA	mRNA	introns	1074	1418	0.0396312	-0.0419687	0.537276	0.959693	0.462724	0.949009	0.569021	0.5691	0.576218	0
DE_2	ENSG00000115484.14	CCT4	mRNA	mRNA	introns	1916	1535	0.0678976	0.0419551	0.462087	0.959693	0.537913	0.949009	0.444799	0.444734	0.437564	0
DE_1	ENSG00000072682.18	P4HA2	mRNA	mRNA	introns	399	401	0.0625169	-0.0419179	0.530529	0.959693	0.469471	0.949009	0.50125	0.5015	0.508763	0
DE_1	ENSG00000100151.15	PICK1	mRNA	mRNA	introns	494	806	0.027193	-0.0419031	0.542109	0.959693	0.457891	0.949009	0.62	0.620144	0.626962	0
DE_1	ENSG00000164916.10	FOXK1	mRNA	mRNA	introns	7550	7485	0.0537222	0.0418827	0.46892	0.959693	0.53108	0.949009	0.497838	0.497825	0.490568	1
DE_1	ENSG00000122042.9	UBL3	mRNA	mRNA	introns	18055	19878	0.0421736	0.0418704	0.471672	0.959693	0.528328	0.949009	0.524029	0.524024	0.516781	0
ES_1	ENSG00000073111.13	MCM2	mRNA	mRNA	introns	1125	526	0.0319525	-0.041866	0.501264	0.959693	0.498736	0.949009	0.318595	0.318669	0.325002	0
ES_2	ENSG00000225891.1	AL513365.2	lncRNA	lncRNA	introns	39	26	0.0582157	-0.0418599	0.50786	0.959693	0.49214	0.949009	0.4	0.402518	0.409516	0
DE_1	ENSG00000139890.9	REM2	mRNA	mRNA	introns	25	37	0.0529339	-0.0418575	0.527961	0.959693	0.472039	0.949009	0.596774	0.599858	0.606802	0
DE_1	ENSG00000165807.7	PPP1R36	mRNA	mRNA	introns	25	37	0.0529339	-0.0418575	0.527961	0.959693	0.472039	0.949009	0.596774	0.599858	0.606802	0
ES_1	ENSG00000274775.2	Z82195.2	ncRNA	pseudogene	introns	69	50	0.0384095	0.0418187	0.467001	0.959693	0.532999	0.949009	0.420168	0.419029	0.411989	0
ES_2	ENSG00000096384.19	HSP90AB1	mRNA	mRNA	introns	329	219	0.0388163	0.0418031	0.462762	0.959693	0.537238	0.949009	0.399635	0.399339	0.39241	0
DE_1	ENSG00000011243.17	AKAP8L	mRNA	mRNA	introns	3831	4508	0.0226798	-0.0417939	0.534724	0.959693	0.465276	0.949009	0.540592	0.540616	0.547802	0
DE_2	ENSG00000172007.5	RAB33B	mRNA	mRNA	introns	339	324	0.0624798	-0.0417826	0.529496	0.959693	0.470504	0.949009	0.488688	0.489029	0.496268	0
DE_2	ENSG00000116761.11	CTH	mRNA	mRNA	introns	1006	862	0.0748239	-0.0417786	0.528362	0.959693	0.471638	0.949009	0.461456	0.461577	0.468781	0
DE_1	ENSG00000143321.18	HDGF	mRNA	mRNA	introns	2144	1809	0.0736792	-0.0417769	0.526175	0.959693	0.473825	0.949009	0.457627	0.457677	0.464873	0
DE_2	ENSG00000132964.11	CDK8	mRNA	mRNA	introns	8527	10272	0.0461449	0.0417756	0.471853	0.959693	0.528147	0.949009	0.546412	0.5464	0.539214	1
DE_1	ENSG00000110321.16	EIF4G2	mRNA	mRNA	introns	911	942	0.0471134	-0.0417754	0.531576	0.959693	0.468424	0.949009	0.508365	0.508472	0.515707	1
DE_1	ENSG00000196876.15	SCN8A	mRNA	mRNA	introns	3380	3837	0.0509987	0.0417639	0.472685	0.959693	0.527315	0.949009	0.531661	0.531634	0.52442	1
DE_1	ENSG00000188511.12	C22orf34	lncRNA	lncRNA	introns	117	206	0.0293448	-0.0417605	0.540419	0.959693	0.459581	0.949009	0.637771	0.638338	0.644994	0
DE_1	ENSG00000183742.12	MACC1	mRNA	mRNA	introns	62	75	0.0655508	-0.0417502	0.535499	0.959693	0.464501	0.949009	0.547445	0.548883	0.556038	0
ES_1	ENSG00000250546.5	AC079160.1	lncRNA	lncRNA	introns	2566	1295	0.0329919	0.0417383	0.454772	0.959693	0.545228	0.949009	0.335405	0.335373	0.328956	0
DE_1	ENSG00000165097.14	KDM1B	mRNA	mRNA	introns	1226	1212	0.0576472	0.0417305	0.469574	0.959693	0.530426	0.949009	0.497129	0.497047	0.489817	0
DE_2	ENSG00000253348.1	AC008514.1	lncRNA	lncRNA	introns	133	138	0.0645436	-0.0417212	0.533125	0.959693	0.466875	0.949009	0.509225	0.510059	0.517283	0
DE_1	ENSG00000145388.14	METTL14	mRNA	mRNA	introns	1080	992	0.0600457	-0.0417153	0.528776	0.959693	0.471224	0.949009	0.478764	0.47886	0.48608	0
DE_1	ENSG00000230615.6	AL139220.2	lncRNA	lncRNA	introns	369	363	0.0859036	0.0417123	0.470632	0.959693	0.529368	0.949009	0.495902	0.49563	0.488404	0
ES_2	ENSG00000115841.19	RMDN2	mRNA	mRNA	introns	319	176	0.0467588	-0.0417103	0.513502	0.959693	0.486498	0.949009	0.355556	0.35587	0.362525	0
DE_1	ENSG00000220205.8	VAMP2	mRNA	mRNA	introns	24	39	0.0448486	-0.0416986	0.538897	0.959693	0.461103	0.949009	0.619048	0.622007	0.628779	0
DE_2	ENSG00000134308.13	YWHAQ	mRNA	mRNA	introns	6578	5012	0.0645741	0.0416945	0.461338	0.959693	0.538662	0.949009	0.432442	0.432423	0.425344	0
ES_2	ENSG00000042062.11	RIPOR3	mRNA	mRNA	introns	115	111	0.0204919	-0.0416875	0.523959	0.959693	0.476041	0.949009	0.49115	0.491898	0.499121	0
DE_1	ENSG00000139197.10	PEX5	mRNA	mRNA	introns	619	728	0.0528353	-0.0416575	0.534375	0.959693	0.465625	0.949009	0.54046	0.540607	0.547769	0
DE_1	ENSG00000133243.8	BTBD2	mRNA	mRNA	introns	2607	3314	0.0245008	0.0416529	0.475726	0.959693	0.524274	0.949009	0.559703	0.55967	0.552543	0
DE_2	ENSG00000234378.1	AC098828.3	lncRNA	lncRNA	introns	33	29	0.0744776	-0.0416486	0.525904	0.959693	0.474096	0.949009	0.467742	0.471373	0.478572	0
DE_2	ENSG00000158458.19	NRG2	mRNA	mRNA	introns	402	424	0.0656093	0.0416372	0.468709	0.959693	0.531291	0.949009	0.513317	0.513044	0.505832	1
DE_2	ENSG00000132938.19	MTUS2	mRNA	mRNA	introns	5545	6422	0.0443643	-0.041614	0.535909	0.959693	0.464091	0.949009	0.536642	0.536661	0.543825	1
DE_2	ENSG00000105656.12	ELL	mRNA	mRNA	introns	1445	1898	0.0253161	0.0415938	0.473994	0.959693	0.526006	0.949009	0.567754	0.567687	0.560598	0
DE_2	ENSG00000158669.11	GPAT4	mRNA	mRNA	introns	2045	1936	0.0465018	-0.0415684	0.531368	0.959693	0.468632	0.949009	0.48631	0.486367	0.493567	0
ES_2	ENSG00000105662.15	CRTC1	mRNA	mRNA	introns	748	639	0.0164652	-0.0415622	0.523675	0.959693	0.476325	0.949009	0.460707	0.460827	0.467993	0
ES_1	ENSG00000112159.11	MDN1	mRNA	mRNA	introns	18280	8185	0.0261101	-0.0415542	0.498838	0.959693	0.501162	0.949009	0.309276	0.309281	0.315468	0
DE_2	ENSG00000285876.1	AC093912.1	lncRNA	lncRNA	introns	88	75	0.0722304	-0.0415501	0.523348	0.959693	0.476652	0.949009	0.460123	0.461497	0.468662	0
DE_2	ENSG00000139151.15	PLCZ1	mRNA	mRNA	introns	65	81	0.0559829	-0.0415488	0.530013	0.959693	0.469987	0.949009	0.554795	0.556314	0.563411	0
ES_2	ENSG00000129219.13	PLD2	mRNA	mRNA	introns	35	37	0.0291763	0.0415404	0.471933	0.959693	0.528067	0.949009	0.513889	0.511551	0.504354	0
DE_2	ENSG00000243144.6	AC079760.2	lncRNA	lncRNA	introns	69	81	0.0636128	-0.0415315	0.534603	0.959693	0.465397	0.949009	0.54	0.541488	0.548626	0
DE_1	ENSG00000130477.15	UNC13A	mRNA	mRNA	introns	1041	1391	0.025754	0.0415308	0.476804	0.959693	0.523196	0.949009	0.571957	0.571877	0.564815	0
ES_1	ENSG00000111727.11	HCFC2	mRNA	mRNA	introns	249	147	0.0265217	-0.0415199	0.510805	0.959693	0.489195	0.949009	0.371212	0.37154	0.378285	0
ES_2	ENSG00000246174.7	KCTD21-AS1	lncRNA	lncRNA	introns	354	244	0.031405	-0.0415136	0.516552	0.959693	0.483448	0.949009	0.408027	0.408299	0.415269	0
DE_1	ENSG00000084754.11	HADHA	mRNA	mRNA	introns	2646	2067	0.0662052	0.0415012	0.463507	0.959693	0.536493	0.949009	0.438574	0.438533	0.431463	0
DE_2	ENSG00000267114.1	AC011481.1	lncRNA	lncRNA	introns	53	80	0.0290926	0.0414969	0.473316	0.959693	0.526684	0.949009	0.601504	0.599876	0.592953	0
DE_1	ENSG00000214021.15	TTLL3	mRNA	mRNA	introns	73	81	0.0758287	0.0414828	0.476088	0.959693	0.523912	0.949009	0.525974	0.524691	0.517515	0
ES_2	ENSG00000105173.13	CCNE1	mRNA	mRNA	introns	63	66	0.0201916	0.0414766	0.471952	0.959693	0.528048	0.949009	0.511628	0.510325	0.503139	0
DE_2	ENSG00000003393.14	ALS2	mRNA	mRNA	introns	7145	5425	0.0643486	0.0414713	0.461419	0.959693	0.538581	0.949009	0.431583	0.431566	0.424528	0
ES_1	ENSG00000205336.11	ADGRG1	mRNA	mRNA	introns	53	37	0.0209552	-0.0414585	0.516579	0.959693	0.483421	0.949009	0.411111	0.412605	0.419587	0
DE_2	ENSG00000256825.4	AC026786.1	mRNA	mRNA	introns	38	52	0.0614757	0.0414529	0.472909	0.959693	0.527091	0.949009	0.577778	0.575333	0.568299	0
ES_2	ENSG00000188827.10	SLX4	mRNA	mRNA	introns	129	121	0.0281554	-0.0414522	0.522186	0.959693	0.477814	0.949009	0.484	0.484672	0.491851	0
DE_2	ENSG00000103316.10	CRYM	mRNA	mRNA	introns	23	39	0.0508982	0.0414483	0.485494	0.959693	0.514506	0.949009	0.629032	0.625626	0.618873	0
DE_1	ENSG00000164164.16	OTUD4	mRNA	mRNA	introns	2871	2646	0.0602492	0.0414423	0.467554	0.959693	0.532446	0.949009	0.479608	0.479573	0.472408	0
ES_1	ENSG00000158816.15	VWA5B1	mRNA	mRNA	introns	175	86	0.0429133	-0.0414161	0.507698	0.959693	0.492302	0.949009	0.329502	0.329972	0.33635	0
ES_2	ENSG00000062716.12	VMP1	mRNA	mRNA	introns	1178	1008	0.0236163	0.0414145	0.467476	0.959693	0.532524	0.949009	0.461116	0.46104	0.453915	0
ES_2	ENSG00000158480.10	SPATA2	mRNA	mRNA	introns	77	81	0.0223332	0.0413986	0.472572	0.959693	0.527428	0.949009	0.512658	0.511596	0.504425	0
DE_1	ENSG00000074211.13	PPP2R2C	mRNA	mRNA	introns	3593	3271	0.0595138	0.0413975	0.467242	0.959693	0.532758	0.949009	0.476544	0.476516	0.469363	0
DE_2	ENSG00000214772.2	AC010168.1	lncRNA	lncRNA	introns	770	925	0.0539678	0.0413833	0.472055	0.959693	0.527945	0.949009	0.545723	0.545591	0.538471	0
DE_2	ENSG00000074356.16	NCBP3	mRNA	mRNA	introns	1171	1547	0.0364611	-0.0413775	0.538426	0.959693	0.461574	0.949009	0.569169	0.569249	0.576267	0
DE_2	ENSG00000110169.10	HPX	mRNA	mRNA	introns	31	40	0.0587909	0.0413731	0.480366	0.959693	0.519634	0.949009	0.56338	0.560263	0.553186	0
DE_1	ENSG00000072803.17	FBXW11	mRNA	mRNA	introns	14184	11750	0.0515306	-0.0413714	0.525517	0.959693	0.474483	0.949009	0.453073	0.453081	0.460196	0
DE_1	ENSG00000256232.1	LINC02387	lncRNA	lncRNA	introns	36	49	0.0611473	-0.0413607	0.534319	0.959693	0.465681	0.949009	0.576471	0.57873	0.585703	0
ES_1	ENSG00000111913.18	RIPOR2	mRNA	mRNA	introns	20074	8965	0.0260425	-0.041359	0.498625	0.959693	0.501375	0.949009	0.308723	0.308727	0.314878	0
DE_2	ENSG00000143891.16	GALM	mRNA	mRNA	introns	1391	1066	0.0649489	-0.0413497	0.52549	0.959693	0.47451	0.949009	0.433862	0.433952	0.441005	0
ES_2	ENSG00000167461.11	RAB8A	mRNA	mRNA	introns	179	176	0.0189508	0.041332	0.474301	0.959693	0.525699	0.949009	0.495775	0.495303	0.488143	0
ES_2	ENSG00000170006.11	TMEM154	mRNA	mRNA	introns	76	52	0.0447285	-0.0413303	0.513287	0.959693	0.486713	0.949009	0.40625	0.407517	0.414452	0
DE_1	ENSG00000166228.8	PCBD1	mRNA	mRNA	introns	177	203	0.0517346	-0.0413289	0.53221	0.959693	0.46779	0.949009	0.534211	0.534726	0.541846	0
DE_1	ENSG00000141933.9	TPGS1	mRNA	mRNA	introns	480	669	0.0268629	0.0413116	0.478216	0.959693	0.521784	0.949009	0.582245	0.582078	0.575096	0
DE_1	ENSG00000227533.5	SLC2A1-AS1	lncRNA	lncRNA	introns	249	236	0.0827645	-0.0413029	0.526825	0.959693	0.473175	0.949009	0.486598	0.487004	0.494159	0
ES_1	ENSG00000138095.18	LRPPRC	mRNA	mRNA	introns	18381	7920	0.0365172	0.0412986	0.450113	0.959693	0.549887	0.949009	0.301129	0.301125	0.295135	0
DE_1	ENSG00000258777.1	HIF1A-AS1	lncRNA	lncRNA	introns	124	170	0.0490342	-0.0412959	0.536641	0.959693	0.463359	0.949009	0.578231	0.578883	0.585845	0
ES_2	ENSG00000182473.21	EXOC7	mRNA	mRNA	introns	193	173	0.0247391	-0.0412935	0.525746	0.959693	0.474254	0.949009	0.472678	0.473134	0.480274	0
DE_1	ENSG00000175147.12	TMEM51-AS1	lncRNA	lncRNA	introns	395	387	0.085555	0.0412924	0.470671	0.959693	0.529329	0.949009	0.494885	0.494633	0.48748	0
ES_2	ENSG00000167900.11	TK1	mRNA	mRNA	introns	284	264	0.0256556	0.0412912	0.47088	0.959693	0.52912	0.949009	0.481752	0.481447	0.474306	0
ES_2	ENSG00000249258.2	AC079193.2	lncRNA	lncRNA	introns	104	72	0.0340061	-0.0412858	0.515091	0.959693	0.484909	0.949009	0.409091	0.410013	0.416953	0
ES_2	ENSG00000184634.15	MED12	mRNA	mRNA	introns	55	55	0.0530052	0.0412799	0.480524	0.959693	0.519476	0.949009	0.5	0.498479	0.491327	0
DE_1	ENSG00000166938.12	DIS3L	mRNA	mRNA	introns	875	1171	0.0455292	-0.0412652	0.53708	0.959693	0.46292	0.949009	0.572336	0.57243	0.579416	0
ES_2	ENSG00000223923.1	AC010136.1	lncRNA	lncRNA	introns	31	21	0.0574115	0.0412646	0.475034	0.959693	0.524966	0.949009	0.403846	0.400765	0.393916	0
ES_1	ENSG00000197948.10	FCHSD1	mRNA	mRNA	introns	88	46	0.0325163	-0.041264	0.502894	0.959693	0.497106	0.949009	0.343284	0.344216	0.3507	0
ES_1	ENSG00000071246.10	VASH1	mRNA	mRNA	introns	165	101	0.0218932	-0.0412638	0.513934	0.959693	0.486066	0.949009	0.379699	0.380189	0.386951	0
DE_2	ENSG00000158113.12	LRRC43	mRNA	mRNA	introns	85	112	0.0591947	0.0412628	0.471379	0.959693	0.528621	0.949009	0.568528	0.567411	0.560378	0
ES_2	ENSG00000101350.7	KIF3B	mRNA	mRNA	introns	282	259	0.0194988	-0.0412549	0.526616	0.959693	0.473384	0.949009	0.478743	0.479052	0.486192	0
DE_1	ENSG00000250424.4	AC004691.2	mRNA	mRNA	introns	188	215	0.0619711	-0.0412489	0.532081	0.959693	0.467919	0.949009	0.533499	0.533984	0.541092	0
ES_1	ENSG00000065000.17	AP3D1	mRNA	mRNA	introns	1363	890	0.0125853	-0.0412417	0.511795	0.959693	0.488205	0.949009	0.395029	0.395087	0.401939	0
DE_1	ENSG00000196204.11	RNF216P1	ncRNA	pseudogene	introns	118	147	0.0675062	0.0412349	0.476256	0.959693	0.523744	0.949009	0.554717	0.553982	0.546909	0
DE_1	ENSG00000151332.18	MBIP	mRNA	mRNA	introns	867	1134	0.0467806	0.0411857	0.477172	0.959693	0.522828	0.949009	0.566717	0.56662	0.559597	0
DE_2	ENSG00000179833.4	SERTAD2	mRNA	mRNA	introns	9314	6995	0.0636492	0.041179	0.461368	0.959693	0.538632	0.949009	0.428904	0.428891	0.421914	0
DE_2	ENSG00000181104.6	F2R	mRNA	mRNA	introns	297	299	0.0626239	-0.0411744	0.531384	0.959693	0.468616	0.949009	0.501678	0.502052	0.509186	0
DE_2	ENSG00000113100.9	CDH9	mRNA	mRNA	introns	58	62	0.0664951	-0.0411705	0.536267	0.959693	0.463733	0.949009	0.516667	0.518522	0.525642	0
DE_1	ENSG00000146453.12	PNLDC1	mRNA	mRNA	introns	79	91	0.0671708	0.0411695	0.469964	0.959693	0.530036	0.949009	0.535294	0.534143	0.527035	0
DE_2	ENSG00000256294.7	ZNF225	mRNA	mRNA	introns	121	176	0.0280347	0.0411657	0.478922	0.959693	0.521078	0.949009	0.592593	0.591865	0.584955	0
DE_2	ENSG00000143367.15	TUFT1	mRNA	mRNA	introns	313	298	0.0831387	0.0411353	0.467501	0.959693	0.532499	0.949009	0.487725	0.487361	0.48024	0
DE_2	ENSG00000117298.15	ECE1	mRNA	mRNA	introns	3947	3203	0.0708633	-0.0411268	0.527112	0.959693	0.472888	0.949009	0.447972	0.448003	0.455063	0
DE_2	ENSG00000133026.12	MYH10	mRNA	mRNA	introns	13922	16658	0.0330231	-0.041091	0.536282	0.959693	0.463718	0.949009	0.544735	0.544742	0.551796	1
DE_2	ENSG00000164483.16	SAMD3	mRNA	mRNA	introns	7469	6432	0.0502169	-0.0410718	0.528444	0.959693	0.471556	0.949009	0.462701	0.462716	0.469801	0
DE_2	ENSG00000183354.11	KIAA2026	mRNA	mRNA	introns	3488	3854	0.0516344	-0.0410605	0.53428	0.959693	0.46572	0.949009	0.524925	0.524955	0.532047	1
DE_1	ENSG00000171017.10	LRRC8E	mRNA	mRNA	introns	38	57	0.0289108	-0.0410422	0.531278	0.959693	0.468722	0.949009	0.6	0.60197	0.608766	0
DE_1	ENSG00000165795.23	NDRG2	mRNA	mRNA	introns	178	254	0.0510371	0.04104	0.479257	0.959693	0.520743	0.949009	0.587963	0.587522	0.580612	0
ES_1	ENSG00000197976.11	AKAP17A	mRNA	mRNA	introns	115	77	0.0354904	-0.0410387	0.512043	0.959693	0.487957	0.949009	0.401042	0.401729	0.408585	0
DE_2	ENSG00000134697.12	GNL2	mRNA	mRNA	introns	822	752	0.0798872	0.0410118	0.465766	0.959693	0.534234	0.949009	0.477764	0.477623	0.470535	0
ES_1	ENSG00000183671.12	GPR1	mRNA	mRNA	introns	163	76	0.0395155	-0.0410024	0.504168	0.959693	0.495832	0.949009	0.317992	0.318491	0.324692	0
DE_2	ENSG00000205090.8	TMEM240	mRNA	mRNA	introns	63	60	0.0831653	-0.0409775	0.522328	0.959693	0.477672	0.949009	0.487805	0.48961	0.496709	0
DE_2	ENSG00000262165.2	AC233723.1	mRNA	mRNA	introns	27	41	0.0419098	-0.0409748	0.536142	0.959693	0.463858	0.949009	0.602941	0.60605	0.61281	0
ES_2	ENSG00000224729.5	PCOLCE-AS1	lncRNA	lncRNA	introns	196	157	0.0434062	0.040969	0.468752	0.959693	0.531248	0.949009	0.444759	0.444295	0.437296	0
ES_2	ENSG00000074410.13	CA12	mRNA	mRNA	introns	200	171	0.0290875	-0.040968	0.522909	0.959693	0.477091	0.949009	0.460916	0.461362	0.468426	0
DE_1	ENSG00000203666.12	EFCAB2	mRNA	mRNA	introns	11240	8670	0.0673572	-0.040951	0.52333	0.959693	0.47667	0.949009	0.43546	0.435469	0.44246	1
DE_2	ENSG00000119522.16	DENND1A	mRNA	mRNA	introns	23449	24000	0.0478289	-0.0409462	0.532587	0.959693	0.467413	0.949009	0.505806	0.505811	0.512904	0
DE_2	ENSG00000122550.17	KLHL7	mRNA	mRNA	introns	2147	2208	0.0557283	-0.0409437	0.532631	0.959693	0.467369	0.949009	0.507003	0.507054	0.514146	1
ES_1	ENSG00000149050.9	ZNF214	mRNA	mRNA	introns	304	170	0.0254793	0.0409404	0.458123	0.959693	0.541877	0.949009	0.35865	0.358386	0.351887	0
ES_1	ENSG00000101474.11	APMAP	mRNA	mRNA	introns	922	592	0.0136316	-0.0409371	0.510859	0.959693	0.489141	0.949009	0.391017	0.391103	0.397881	0
DE_2	ENSG00000214140.10	PRCD	mRNA	mRNA	introns	39	63	0.0445833	0.0409326	0.480107	0.959693	0.519893	0.949009	0.617647	0.615582	0.608846	0
DE_1	ENSG00000172239.13	PAIP1	mRNA	mRNA	introns	2307	2231	0.0601558	0.0409311	0.469284	0.959693	0.530716	0.949009	0.491626	0.491583	0.484495	0
DE_2	ENSG00000172717.16	FAM71D	mRNA	mRNA	introns	27	41	0.0543115	0.0408658	0.471089	0.959693	0.528911	0.949009	0.602941	0.599806	0.592988	0
DE_2	ENSG00000124172.9	ATP5F1E	mRNA	mRNA	introns	43	66	0.0325861	-0.0408614	0.538024	0.959693	0.461976	0.949009	0.605505	0.607436	0.614169	0
ES_1	ENSG00000143537.13	ADAM15	mRNA	mRNA	introns	90	48	0.0465725	0.0408517	0.454643	0.959693	0.545357	0.949009	0.347826	0.346935	0.340547	0
ES_2	ENSG00000086589.11	RBM22	mRNA	mRNA	introns	100	67	0.0416774	-0.0408475	0.511667	0.959693	0.488333	0.949009	0.401198	0.402154	0.408979	0
ES_1	ENSG00000022840.15	RNF10	mRNA	mRNA	introns	1815	1013	0.0250736	-0.0408445	0.506476	0.959693	0.493524	0.949009	0.358204	0.358248	0.364783	0
ES_2	ENSG00000258484.3	SPESP1	mRNA	mRNA	introns	145	134	0.0314397	0.0408407	0.4716	0.959693	0.5284	0.949009	0.480287	0.479695	0.472634	0
ES_1	ENSG00000122507.20	BBS9	mRNA	mRNA	introns	29850	15618	0.0283524	-0.0408373	0.504059	0.959693	0.495941	0.949009	0.343494	0.343497	0.349908	0
DE_2	ENSG00000128408.8	RIBC2	mRNA	mRNA	introns	37	67	0.0301802	-0.0408343	0.542161	0.959693	0.457839	0.949009	0.644231	0.646168	0.652613	0
ES_2	ENSG00000173452.13	TMEM196	mRNA	mRNA	introns	42	37	0.0477376	0.040832	0.467691	0.959693	0.532309	0.949009	0.468354	0.466271	0.459235	0
ES_2	ENSG00000178381.11	ZFAND2A	mRNA	mRNA	introns	30	25	0.0451572	-0.0408292	0.518356	0.959693	0.481644	0.949009	0.454545	0.457536	0.464569	0
ES_2	ENSG00000171649.11	ZIK1	mRNA	mRNA	introns	61	64	0.0202217	0.0408149	0.472505	0.959693	0.527495	0.949009	0.512	0.510677	0.503606	0
DE_1	ENSG00000138439.11	FAM117B	mRNA	mRNA	introns	8971	6199	0.0585629	-0.0407926	0.520209	0.959693	0.479791	0.949009	0.408635	0.408648	0.415498	0
DE_2	ENSG00000153046.17	CDYL	mRNA	mRNA	introns	22101	19262	0.0508225	0.0407924	0.464923	0.959693	0.535077	0.949009	0.465682	0.465677	0.458648	0
ES_1	ENSG00000130638.16	ATXN10	mRNA	mRNA	introns	12693	8684	0.0114026	-0.0407864	0.51325	0.959693	0.48675	0.949009	0.406231	0.406237	0.413074	0
DE_2	ENSG00000140092.14	FBLN5	mRNA	mRNA	introns	503	634	0.045081	-0.0407765	0.536032	0.959693	0.463968	0.949009	0.557608	0.557799	0.564759	0
ES_1	ENSG00000112394.16	SLC16A10	mRNA	mRNA	introns	5312	2467	0.0270818	-0.0407295	0.49982	0.959693	0.50018	0.949009	0.317136	0.317151	0.323296	1
ES_1	ENSG00000099204.19	ABLIM1	mRNA	mRNA	introns	3978	2117	0.0240057	-0.0406871	0.504563	0.959693	0.495437	0.949009	0.347334	0.347354	0.353775	1
DE_2	ENSG00000257261.5	AC008014.1	lncRNA	lncRNA	introns	5755	6027	0.0470478	-0.0406826	0.532923	0.959693	0.467077	0.949009	0.511543	0.511562	0.518605	0
DE_2	ENSG00000129667.12	RHBDF2	mRNA	mRNA	introns	457	627	0.0378658	-0.0406802	0.538775	0.959693	0.461225	0.949009	0.578413	0.578611	0.585471	0
DE_1	ENSG00000221955.10	SLC12A8	mRNA	mRNA	introns	1160	1042	0.0613877	-0.0406796	0.527286	0.959693	0.472714	0.949009	0.473206	0.473294	0.480328	1
DE_2	ENSG00000112902.11	SEMA5A	mRNA	mRNA	introns	102800	86558	0.0523769	0.0406788	0.464204	0.959693	0.535796	0.949009	0.457113	0.457112	0.450124	0
DE_1	ENSG00000119900.8	OGFRL1	mRNA	mRNA	introns	199	205	0.0600713	-0.0406776	0.530599	0.959693	0.469401	0.949009	0.507426	0.507906	0.514951	0
DE_1	ENSG00000106351.12	AGFG2	mRNA	mRNA	introns	2519	2507	0.0539305	-0.04067	0.529708	0.959693	0.470292	0.949009	0.498806	0.498845	0.505892	0
DE_1	ENSG00000033178.12	UBA6	mRNA	mRNA	introns	3885	3520	0.0592306	0.0406534	0.467658	0.959693	0.532342	0.949009	0.475354	0.475328	0.468306	0
ES_1	ENSG00000273249.1	BX649632.1	lncRNA	lncRNA	introns	49	32	0.0305181	0.0406453	0.476428	0.959693	0.523572	0.949009	0.395062	0.393468	0.386765	0
DE_1	ENSG00000146476.10	ARMT1	mRNA	mRNA	introns	1743	1689	0.0565065	0.0406415	0.469634	0.959693	0.530366	0.949009	0.492133	0.492076	0.485038	0
DE_1	ENSG00000198870.7	STKLD1	mRNA	mRNA	introns	83	108	0.0608064	-0.0406376	0.531927	0.959693	0.468073	0.949009	0.565445	0.56644	0.573345	0
DE_1	ENSG00000230461.8	PROX1-AS1	lncRNA	lncRNA	introns	66	67	0.0886466	-0.0406097	0.529325	0.959693	0.470675	0.949009	0.503759	0.505216	0.512251	1
DE_2	ENSG00000148120.16	C9orf3	mRNA	mRNA	introns	9623	10211	0.0495863	-0.0406019	0.533177	0.959693	0.466823	0.949009	0.514823	0.514834	0.52186	0
ES_2	ENSG00000116815.15	CD58	mRNA	mRNA	introns	427	265	0.0541938	0.0405957	0.460243	0.959693	0.539757	0.949009	0.382948	0.382724	0.376099	0
ES_1	ENSG00000149418.10	ST14	mRNA	mRNA	introns	419	232	0.0252282	0.0405781	0.457823	0.959693	0.542177	0.949009	0.356375	0.356185	0.349761	0
DE_2	ENSG00000104432.13	IL7	mRNA	mRNA	introns	27	30	0.0545776	-0.0405689	0.524772	0.959693	0.475228	0.949009	0.526316	0.530155	0.537153	0
DE_2	ENSG00000169926.10	KLF13	mRNA	mRNA	introns	1166	1607	0.0468876	0.0405154	0.476282	0.959693	0.523718	0.949009	0.579517	0.579439	0.572581	0
ES_2	ENSG00000237440.8	ZNF737	mRNA	mRNA	introns	60	63	0.0202375	0.0404984	0.472776	0.959693	0.527224	0.949009	0.512195	0.510861	0.503845	0
DE_2	ENSG00000162542.13	TMCO4	mRNA	mRNA	introns	170	166	0.0852689	0.040493	0.47023	0.959693	0.52977	0.949009	0.494048	0.493395	0.486381	0
ES_1	ENSG00000240038.6	AMY2B	mRNA	mRNA	introns	312	160	0.0447813	0.0404832	0.459038	0.959693	0.540962	0.949009	0.338983	0.338728	0.332471	0
DE_1	ENSG00000165684.4	SNAPC4	mRNA	mRNA	introns	1348	1599	0.0554322	0.0404806	0.474541	0.959693	0.525459	0.949009	0.542586	0.542521	0.535549	0
DE_2	ENSG00000004700.15	RECQL	mRNA	mRNA	introns	714	813	0.0511536	-0.0404803	0.534144	0.959693	0.465856	0.949009	0.532417	0.532559	0.539538	0
DE_2	ENSG00000163565.18	IFI16	mRNA	mRNA	introns	213	206	0.0844537	0.0404803	0.469258	0.959693	0.530742	0.949009	0.491647	0.491124	0.484113	0
ES_2	ENSG00000074201.8	CLNS1A	mRNA	mRNA	introns	1324	895	0.0307997	0.0404682	0.462723	0.959693	0.537277	0.949009	0.403335	0.403264	0.396532	1
ES_2	ENSG00000134668.12	SPOCD1	mRNA	mRNA	introns	54	38	0.0614499	0.0404663	0.476459	0.959693	0.523541	0.949009	0.413043	0.411321	0.404547	0
DE_2	ENSG00000116266.10	STXBP3	mRNA	mRNA	introns	2375	1968	0.072359	-0.0404581	0.527232	0.959693	0.472768	0.949009	0.453143	0.453193	0.460151	0
ES_1	ENSG00000206573.8	THUMPD3-AS1	lncRNA	lncRNA	introns	2030	934	0.0314429	-0.0404549	0.499503	0.959693	0.500497	0.949009	0.315115	0.315154	0.321238	0
ES_1	ENSG00000170634.12	ACYP2	mRNA	mRNA	introns	3450	1560	0.0383219	0.0403978	0.452118	0.959693	0.547882	0.949009	0.311377	0.311354	0.305382	1
DE_2	ENSG00000159259.7	CHAF1B	mRNA	mRNA	introns	325	582	0.0273963	0.0403813	0.483181	0.959693	0.516819	0.949009	0.641676	0.641453	0.63499	0
DE_1	ENSG00000117640.17	MTFR1L	mRNA	mRNA	introns	176	170	0.0843466	-0.040373	0.526537	0.959693	0.473463	0.949009	0.491329	0.491886	0.498882	0
DE_2	ENSG00000118564.14	FBXL5	mRNA	mRNA	introns	3849	3532	0.0599884	0.040345	0.46641	0.959693	0.53359	0.949009	0.478526	0.478496	0.471523	0
ES_1	ENSG00000143842.14	SOX13	mRNA	mRNA	introns	4155	1867	0.0392378	-0.040341	0.498361	0.959693	0.501639	0.949009	0.31003	0.310049	0.316062	0
ES_2	ENSG00000198833.6	UBE2J1	mRNA	mRNA	introns	183	126	0.04015	0.0402908	0.467068	0.959693	0.532932	0.949009	0.407767	0.407258	0.400534	0
ES_2	ENSG00000023191.16	RNH1	mRNA	mRNA	introns	44	34	0.0352077	-0.0402884	0.527697	0.959693	0.472303	0.949009	0.435897	0.437962	0.444848	0
DE_2	ENSG00000261404.7	AC138627.1	lncRNA	lncRNA	introns	253	363	0.0430677	-0.0402763	0.537376	0.959693	0.462624	0.949009	0.589286	0.589628	0.596366	0
DE_1	ENSG00000103591.12	AAGAB	mRNA	mRNA	introns	2564	3240	0.0429901	-0.0402651	0.535121	0.959693	0.464879	0.949009	0.558236	0.558268	0.565139	0
ES_2	ENSG00000136381.12	IREB2	mRNA	mRNA	introns	1683	1275	0.0257731	-0.0402634	0.519653	0.959693	0.480347	0.949009	0.431034	0.431089	0.437946	0
DE_1	ENSG00000075790.10	BCAP29	mRNA	mRNA	introns	955	1002	0.0568556	-0.0402534	0.530915	0.959693	0.469085	0.949009	0.512008	0.512106	0.519075	0
ES_1	ENSG00000091542.8	ALKBH5	mRNA	mRNA	introns	873	594	0.0187788	0.0402371	0.463641	0.959693	0.536359	0.949009	0.404908	0.40482	0.398118	0
ES_1	ENSG00000198833.6	UBE2J1	mRNA	mRNA	introns	594	294	0.0288621	-0.040203	0.503493	0.959693	0.496507	0.949009	0.331081	0.331216	0.337417	0
DE_2	ENSG00000127511.9	SIN3B	mRNA	mRNA	introns	1583	1959	0.0238518	-0.0401859	0.535874	0.959693	0.464126	0.949009	0.553077	0.553138	0.560012	1
DE_1	ENSG00000113108.19	APBB3	mRNA	mRNA	introns	157	176	0.0697331	0.0401728	0.475873	0.959693	0.524127	0.949009	0.528529	0.527954	0.52101	0
DE_1	ENSG00000233009.1	NALCN-AS1	lncRNA	lncRNA	introns	101	139	0.0527179	-0.0401711	0.535826	0.959693	0.464174	0.949009	0.579167	0.579943	0.586711	0
DE_1	ENSG00000225285.1	LINC01770	lncRNA	lncRNA	introns	90	90	0.0873235	-0.0401466	0.527796	0.959693	0.472204	0.949009	0.5	0.501064	0.50802	0
DE_1	ENSG00000163608.14	NEPRO	mRNA	mRNA	introns	992	899	0.0619326	-0.040142	0.5272	0.959693	0.4728	0.949009	0.47541	0.475511	0.482455	0
DE_1	ENSG00000155393.12	HEATR3	mRNA	mRNA	introns	671	961	0.0429899	0.0400881	0.480107	0.959693	0.519893	0.949009	0.588848	0.588734	0.58199	0
DE_2	ENSG00000113719.15	ERGIC1	mRNA	mRNA	introns	9638	8451	0.054544	-0.0400802	0.528152	0.959693	0.471848	0.949009	0.46719	0.467202	0.474123	0
DE_2	ENSG00000088756.12	ARHGAP28	mRNA	mRNA	introns	11109	12430	0.0297828	-0.0400644	0.533924	0.959693	0.466076	0.949009	0.52806	0.528069	0.534984	0
ES_2	ENSG00000156802.12	ATAD2	mRNA	mRNA	introns	2053	1201	0.028735	-0.0400628	0.511327	0.959693	0.488673	0.949009	0.369084	0.369131	0.375621	0
ES_2	ENSG00000135749.18	PCNX2	mRNA	mRNA	introns	26632	12297	0.0403206	-0.0400616	0.503591	0.959693	0.496409	0.949009	0.315883	0.315886	0.321918	0
ES_2	ENSG00000161405.16	IKZF3	mRNA	mRNA	introns	25	27	0.0298071	0.0400508	0.4753	0.959693	0.5247	0.949009	0.519231	0.516111	0.509175	0
ES_2	ENSG00000007545.15	CRAMP1	mRNA	mRNA	introns	254	243	0.0287169	0.0400262	0.473168	0.959693	0.526832	0.949009	0.488934	0.488607	0.481678	0
DE_2	ENSG00000230490.2	AL139383.1	lncRNA	lncRNA	introns	169	225	0.0509989	-0.0400106	0.536457	0.959693	0.463543	0.949009	0.571066	0.571604	0.578381	0
DE_2	ENSG00000186130.4	ZBTB6	mRNA	mRNA	introns	42	55	0.0611952	-0.0399879	0.532515	0.959693	0.467485	0.949009	0.56701	0.569197	0.57598	0
ES_2	ENSG00000205659.10	LIN52	mRNA	mRNA	introns	2709	1959	0.0258641	0.0399702	0.464171	0.959693	0.535829	0.949009	0.419666	0.419632	0.4129	0
ES_2	ENSG00000013619.13	MAMLD1	mRNA	mRNA	introns	59	55	0.0494116	-0.0399665	0.530233	0.959693	0.469767	0.949009	0.482456	0.483876	0.490797	0
ES_2	ENSG00000248994.1	AC126768.2	lncRNA	lncRNA	introns	111	74	0.04147	-0.039962	0.510964	0.959693	0.489036	0.949009	0.4	0.400843	0.407514	0
DE_2	ENSG00000197893.13	NRAP	mRNA	mRNA	introns	23	31	0.0607984	0.039942	0.46966	0.959693	0.53034	0.949009	0.574074	0.570137	0.563339	0
ES_1	ENSG00000143786.7	CNIH3	mRNA	mRNA	introns	3918	1764	0.0393156	-0.0399412	0.498212	0.959693	0.501788	0.949009	0.310454	0.310474	0.316432	0
DE_1	ENSG00000215256.3	DHRS4-AS1	lncRNA	lncRNA	introns	44	68	0.0552749	0.0399366	0.487156	0.959693	0.512844	0.949009	0.607143	0.605512	0.598881	0
DE_1	ENSG00000198231.12	DDX42	mRNA	mRNA	introns	3626	4550	0.0346322	-0.0399347	0.534774	0.959693	0.465226	0.949009	0.556507	0.55653	0.56335	0
ES_2	ENSG00000186111.9	PIP5K1C	mRNA	mRNA	introns	671	610	0.0175217	0.0399288	0.4705	0.959693	0.5295	0.949009	0.47619	0.476065	0.469166	0
ES_2	ENSG00000132591.11	ERAL1	mRNA	mRNA	introns	29	31	0.0295026	0.0399249	0.474184	0.959693	0.525816	0.949009	0.516667	0.51397	0.507055	0
DE_1	ENSG00000150787.7	PTS	mRNA	mRNA	introns	1042	1131	0.0494546	0.0399226	0.472971	0.959693	0.527029	0.949009	0.520479	0.520391	0.513481	0
DE_2	ENSG00000285868.1	AC008676.3	mRNA	mRNA	introns	491	513	0.0649922	0.0399157	0.469683	0.959693	0.530317	0.949009	0.510956	0.510741	0.503826	0
ES_2	ENSG00000214517.9	PPME1	mRNA	mRNA	introns	915	598	0.0297777	-0.0399139	0.515487	0.959693	0.484513	0.949009	0.395241	0.395344	0.401976	0
ES_2	ENSG00000131080.14	EDA2R	mRNA	mRNA	introns	256	233	0.048243	0.0398943	0.470937	0.959693	0.529063	0.949009	0.476483	0.476153	0.46926	0
DE_2	ENSG00000025434.18	NR1H3	mRNA	mRNA	introns	269	297	0.0503055	-0.0398721	0.531359	0.959693	0.468641	0.949009	0.524735	0.525115	0.532002	0
DE_2	ENSG00000148357.16	HMCN2	mRNA	mRNA	introns	86	117	0.0635757	0.0398699	0.475172	0.959693	0.524828	0.949009	0.576355	0.575312	0.568547	0
ES_1	ENSG00000186480.12	INSIG1	mRNA	mRNA	introns	650	402	0.0335136	0.0398613	0.462281	0.959693	0.537719	0.949009	0.382129	0.38201	0.375509	0
DE_1	ENSG00000214253.8	FIS1	mRNA	mRNA	introns	617	663	0.0582287	-0.0398006	0.531445	0.959693	0.468555	0.949009	0.517969	0.518117	0.525001	0
DE_2	ENSG00000080824.18	HSP90AA1	mRNA	mRNA	introns	1195	1538	0.0460321	0.0398002	0.475408	0.959693	0.524592	0.949009	0.562752	0.562674	0.555874	0
ES_2	ENSG00000005379.16	TSPOAP1	mRNA	mRNA	introns	64	61	0.0263055	-0.0397778	0.51946	0.959693	0.48054	0.949009	0.488	0.48929	0.496181	0
DE_2	ENSG00000168411.13	RFWD3	mRNA	mRNA	introns	1717	2412	0.042167	0.0397665	0.477437	0.959693	0.522563	0.949009	0.584161	0.58411	0.577399	0
DE_2	ENSG00000183011.13	NAA38	mRNA	mRNA	introns	1569	2051	0.0360777	-0.0397574	0.536973	0.959693	0.463027	0.949009	0.566575	0.566633	0.573387	0
ES_1	ENSG00000197889.9	MEIG1	mRNA	mRNA	introns	79	50	0.0285497	0.0397537	0.470186	0.959693	0.529814	0.949009	0.387597	0.386625	0.380111	0
DE_2	ENSG00000080815.18	PSEN1	mRNA	mRNA	introns	4018	4924	0.0438309	0.0397517	0.473891	0.959693	0.526109	0.949009	0.55066	0.550636	0.543809	1
DE_2	ENSG00000114544.16	SLC41A3	mRNA	mRNA	introns	857	827	0.0659472	0.0397482	0.468512	0.959693	0.531488	0.949009	0.491093	0.490965	0.484081	0
DE_2	ENSG00000157540.20	DYRK1A	mRNA	mRNA	introns	16060	23276	0.0221725	-0.0397417	0.539397	0.959693	0.460603	0.949009	0.591723	0.591728	0.598366	0
ES_1	ENSG00000143479.16	DYRK3	mRNA	mRNA	introns	264	136	0.0449848	0.0397415	0.460282	0.959693	0.539718	0.949009	0.34	0.339704	0.333553	0
ES_1	ENSG00000166557.12	TMED3	mRNA	mRNA	introns	2727	1750	0.021832	0.0397344	0.462692	0.959693	0.537308	0.949009	0.390887	0.390859	0.384321	0
ES_1	ENSG00000036828.16	CASR	mRNA	mRNA	introns	117	62	0.0362141	0.0397256	0.455244	0.959693	0.544756	0.949009	0.346369	0.345702	0.3395	0
DE_2	ENSG00000163866.8	SMIM12	mRNA	mRNA	introns	759	696	0.0800753	0.0397024	0.466863	0.959693	0.533137	0.949009	0.478351	0.478203	0.471341	0
ES_1	ENSG00000181215.15	C4orf50	mRNA	mRNA	introns	133	69	0.033915	-0.0396541	0.501671	0.959693	0.498329	0.949009	0.341584	0.342176	0.34839	0
ES_2	ENSG00000111596.12	CNOT2	mRNA	mRNA	introns	4901	3140	0.0287825	-0.039633	0.51409	0.959693	0.48591	0.949009	0.390499	0.390518	0.397076	0
ES_1	ENSG00000264968.1	AC090844.2	lncRNA	lncRNA	introns	116	79	0.018796	-0.0396312	0.512425	0.959693	0.487575	0.949009	0.405128	0.405784	0.412424	0
DE_1	ENSG00000106633.15	GCK	mRNA	mRNA	introns	27	34	0.0682376	-0.0396298	0.522174	0.959693	0.477826	0.949009	0.557377	0.560427	0.567182	0
DE_1	ENSG00000224273.2	AC005077.2	ncRNA	pseudogene	introns	27	34	0.0682376	-0.0396298	0.522174	0.959693	0.477826	0.949009	0.557377	0.560427	0.567182	0
ES_1	ENSG00000162782.15	TDRD5	mRNA	mRNA	introns	129	64	0.0433233	-0.039606	0.497962	0.959693	0.502038	0.949009	0.331606	0.332217	0.338335	0
ES_2	ENSG00000166813.14	KIF7	mRNA	mRNA	introns	234	210	0.0305312	0.0396034	0.470494	0.959693	0.529506	0.949009	0.472973	0.472613	0.465776	0
DE_1	ENSG00000156802.12	ATAD2	mRNA	mRNA	introns	3161	2980	0.0463073	0.0395822	0.46952	0.959693	0.53048	0.949009	0.485263	0.485232	0.478382	0
DE_1	ENSG00000181577.15	C6orf223	mRNA	mRNA	introns	66	72	0.0636143	-0.0395773	0.5243	0.959693	0.4757	0.949009	0.521739	0.523104	0.529943	0
ES_2	ENSG00000061936.9	SFSWAP	mRNA	mRNA	introns	2220	1489	0.0301318	-0.0395628	0.515095	0.959693	0.484905	0.949009	0.401456	0.401498	0.408105	0
DE_2	ENSG00000257443.1	AC068305.2	lncRNA	lncRNA	introns	1114	1247	0.0502881	-0.0395497	0.533112	0.959693	0.466888	0.949009	0.528166	0.528256	0.535082	0
DE_2	ENSG00000134317.17	GRHL1	mRNA	mRNA	introns	83	71	0.0724973	-0.0395418	0.52195	0.959693	0.47805	0.949009	0.461039	0.462424	0.469244	0
ES_1	ENSG00000072803.17	FBXW11	mRNA	mRNA	introns	17242	7769	0.0280287	-0.0395335	0.497903	0.959693	0.502097	0.949009	0.310623	0.310628	0.316526	0
DE_2	ENSG00000077942.18	FBLN1	mRNA	mRNA	introns	6670	10441	0.0260895	0.0395082	0.480506	0.959693	0.519494	0.949009	0.610192	0.61018	0.603647	0
ES_2	ENSG00000156735.10	BAG4	mRNA	mRNA	introns	496	315	0.0311951	-0.0394928	0.514499	0.959693	0.485501	0.949009	0.388409	0.388598	0.395121	0
DE_1	ENSG00000249797.1	LINC02147	lncRNA	lncRNA	introns	113	129	0.0710129	0.039476	0.478401	0.959693	0.521599	0.949009	0.533058	0.532282	0.525464	0
ES_2	ENSG00000205268.10	PDE7A	mRNA	mRNA	introns	6701	3662	0.0268433	-0.0394688	0.50897	0.959693	0.49103	0.949009	0.353373	0.353387	0.359663	0
ES_2	ENSG00000128606.12	LRRC17	mRNA	mRNA	introns	36	32	0.0481677	0.039466	0.469592	0.959693	0.530408	0.949009	0.470588	0.468247	0.461442	0
ES_1	ENSG00000188803.14	SHISA6	mRNA	mRNA	introns	2726	1793	0.0181531	0.0394503	0.463145	0.959693	0.536855	0.949009	0.396769	0.396741	0.390216	0
ES_2	ENSG00000161642.17	ZNF385A	mRNA	mRNA	introns	204	166	0.0365563	0.0394458	0.470522	0.959693	0.529478	0.949009	0.448649	0.448222	0.44147	0
DE_1	ENSG00000167005.13	NUDT21	mRNA	mRNA	introns	695	993	0.0428874	0.0394019	0.480523	0.959693	0.519477	0.949009	0.58827	0.588162	0.581531	0
DE_2	ENSG00000196850.5	PPTC7	mRNA	mRNA	introns	936	1114	0.0534679	0.0394018	0.473307	0.959693	0.526693	0.949009	0.543415	0.543311	0.536527	0
DE_1	ENSG00000215417.12	MIR17HG	lncRNA	lncRNA	introns	1265	1523	0.0461184	-0.039397	0.53353	0.959693	0.46647	0.949009	0.54627	0.546336	0.553096	0
DE_1	ENSG00000145832.14	SLC25A48	mRNA	mRNA	introns	766	786	0.0638292	0.0393965	0.471559	0.959693	0.528441	0.949009	0.506443	0.506322	0.499496	0
ES_2	ENSG00000014123.9	UFL1	mRNA	mRNA	introns	284	180	0.036959	-0.0393896	0.514947	0.959693	0.485053	0.949009	0.387931	0.388259	0.394763	0
ES_1	ENSG00000167962.13	ZNF598	mRNA	mRNA	introns	177	120	0.0203504	-0.0393763	0.511953	0.959693	0.488047	0.949009	0.40404	0.404468	0.411059	0
DE_2	ENSG00000182054.9	IDH2	mRNA	mRNA	introns	117	167	0.0485592	-0.0393609	0.534183	0.959693	0.465817	0.949009	0.588028	0.588754	0.595343	0
DE_1	ENSG00000106624.10	AEBP1	mRNA	mRNA	introns	131	162	0.067012	0.0393293	0.477141	0.959693	0.522859	0.949009	0.552901	0.552267	0.545517	0
ES_2	ENSG00000164953.15	TMEM67	mRNA	mRNA	introns	595	374	0.0308754	-0.0393273	0.513803	0.959693	0.486197	0.949009	0.385965	0.386121	0.392602	1
ES_1	ENSG00000141738.13	GRB7	mRNA	mRNA	introns	68	50	0.0202935	0.0393199	0.469867	0.959693	0.530133	0.949009	0.423729	0.422646	0.41601	0
ES_2	ENSG00000107951.14	MTPAP	mRNA	mRNA	introns	690	480	0.0313798	-0.0393116	0.515882	0.959693	0.484118	0.949009	0.410256	0.410389	0.416998	0
DE_1	ENSG00000198920.9	KIAA0753	mRNA	mRNA	introns	2727	3666	0.0371025	0.0393115	0.478781	0.959693	0.521219	0.949009	0.57344	0.573411	0.566733	0
DE_2	ENSG00000121446.19	RGSL1	mRNA	mRNA	introns	35	34	0.0848286	-0.0393092	0.521197	0.959693	0.478803	0.949009	0.492754	0.495841	0.502652	0
DE_2	ENSG00000162843.17	WDR64	mRNA	mRNA	introns	35	34	0.0848286	-0.0393092	0.521197	0.959693	0.478803	0.949009	0.492754	0.495841	0.502652	0
DE_2	ENSG00000011114.14	BTBD7	mRNA	mRNA	introns	6067	6930	0.0408537	-0.0393091	0.533792	0.959693	0.466208	0.949009	0.5332	0.533216	0.539991	0
ES_1	ENSG00000159685.10	CHCHD6	mRNA	mRNA	introns	9384	4133	0.0300988	-0.0392958	0.496929	0.959693	0.503071	0.949009	0.305763	0.305771	0.311584	0
ES_1	ENSG00000178381.11	ZFAND2A	mRNA	mRNA	introns	84	52	0.0335454	-0.0392817	0.503687	0.959693	0.496313	0.949009	0.382353	0.383267	0.389723	0
ES_1	ENSG00000170832.12	USP32	mRNA	mRNA	introns	9424	5664	0.0165876	-0.0392767	0.508036	0.959693	0.491964	0.949009	0.375398	0.375406	0.381811	1
ES_2	ENSG00000256294.7	ZNF225	mRNA	mRNA	introns	35	38	0.0209259	0.0392611	0.476816	0.959693	0.523184	0.949009	0.520548	0.51837	0.511572	0
DE_1	ENSG00000110619.17	CARS	mRNA	mRNA	introns	6838	6695	0.0446101	0.0392337	0.470688	0.959693	0.529312	0.949009	0.494717	0.494703	0.487906	1
DE_2	ENSG00000254995.4	STX16-NPEPL1	mRNA	mRNA	introns	1037	1491	0.030525	0.0392317	0.47861	0.959693	0.52139	0.949009	0.589794	0.589713	0.583118	0
ES_2	ENSG00000137460.8	FHDC1	mRNA	mRNA	introns	1009	598	0.038744	-0.0392293	0.511202	0.959693	0.488798	0.949009	0.372122	0.372215	0.37859	0
ES_1	ENSG00000096093.15	EFHC1	mRNA	mRNA	introns	1216	623	0.0298759	0.0392147	0.457191	0.959693	0.542809	0.949009	0.338771	0.338708	0.332646	0
ES_2	ENSG00000085760.14	MTIF2	mRNA	mRNA	introns	282	166	0.0498885	0.0392094	0.458579	0.959693	0.541421	0.949009	0.370536	0.370206	0.363892	0
DE_2	ENSG00000249631.5	AC005699.1	lncRNA	lncRNA	introns	154	152	0.0645234	-0.0391891	0.527693	0.959693	0.472307	0.949009	0.496732	0.497426	0.504217	0
DE_1	ENSG00000253641.5	LINCR-0001	lncRNA	lncRNA	introns	81	88	0.0533648	-0.0391848	0.524613	0.959693	0.475387	0.949009	0.52071	0.521814	0.528587	1
ES_2	ENSG00000157500.11	APPL1	mRNA	mRNA	introns	528	326	0.0421944	0.039172	0.460919	0.959693	0.539081	0.949009	0.381733	0.381558	0.375172	0
ES_2	ENSG00000178053.17	MLF1	mRNA	mRNA	introns	374	223	0.0407478	-0.0391579	0.511362	0.959693	0.488638	0.949009	0.373534	0.373784	0.380159	0
DE_1	ENSG00000103222.18	ABCC1	mRNA	mRNA	introns	6682	8440	0.0379142	0.0391204	0.477347	0.959693	0.522653	0.949009	0.558127	0.558115	0.551417	0
DE_2	ENSG00000186298.11	PPP1CC	mRNA	mRNA	introns	773	927	0.0538746	0.0391083	0.473771	0.959693	0.526229	0.949009	0.545294	0.54517	0.538441	0
DE_1	ENSG00000130635.15	COL5A1	mRNA	mRNA	introns	19650	19092	0.0454038	-0.0391058	0.528029	0.959693	0.471971	0.949009	0.492799	0.492803	0.499579	0
DE_2	ENSG00000073849.14	ST6GAL1	mRNA	mRNA	introns	9471	7858	0.0567006	-0.0390817	0.526074	0.959693	0.473926	0.949009	0.45346	0.453472	0.460193	1
ES_2	ENSG00000235162.8	C12orf75	mRNA	mRNA	introns	678	514	0.0340578	0.0390661	0.466351	0.959693	0.533649	0.949009	0.431208	0.431078	0.42445	0
DE_1	ENSG00000149257.14	SERPINH1	mRNA	mRNA	introns	1066	1095	0.0468025	-0.0390409	0.529364	0.959693	0.470636	0.949009	0.50671	0.506796	0.513558	0
DE_1	ENSG00000103429.10	BFAR	mRNA	mRNA	introns	1061	1481	0.0418992	0.0390315	0.48004	0.959693	0.51996	0.949009	0.582612	0.582541	0.575947	1
DE_1	ENSG00000253348.1	AC008514.1	lncRNA	lncRNA	introns	194	203	0.0650909	-0.0389979	0.530207	0.959693	0.469793	0.949009	0.511335	0.511803	0.518555	0
ES_1	ENSG00000169599.12	NFU1	mRNA	mRNA	introns	1003	445	0.0376011	-0.0389963	0.497404	0.959693	0.502596	0.949009	0.30732	0.307397	0.313182	0
ES_1	ENSG00000166323.12	C11orf65	mRNA	mRNA	introns	440	243	0.0251632	0.038993	0.458647	0.959693	0.541353	0.949009	0.355783	0.355609	0.34944	0
ES_2	ENSG00000131797.12	CLUHP3	ncRNA	pseudogene	introns	40	40	0.0300169	-0.0389912	0.522507	0.959693	0.477493	0.949009	0.5	0.501976	0.508731	0
DE_1	ENSG00000180316.12	PNPLA1	mRNA	mRNA	introns	109	116	0.062058	-0.0389802	0.531736	0.959693	0.468264	0.949009	0.515556	0.516381	0.523125	0
DE_1	ENSG00000156508.17	EEF1A1	mRNA	mRNA	introns	441	436	0.057652	-0.0389747	0.527747	0.959693	0.472253	0.949009	0.497149	0.497361	0.504115	0
DE_1	ENSG00000251129.1	LINC02506	lncRNA	lncRNA	introns	49	53	0.0707089	-0.0389669	0.521285	0.959693	0.478715	0.949009	0.519608	0.521426	0.528162	0
ES_1	ENSG00000002822.15	MAD1L1	mRNA	mRNA	introns	8946	4854	0.0294022	-0.0389477	0.504232	0.959693	0.495768	0.949009	0.351739	0.351748	0.357928	0
DE_2	ENSG00000261325.1	LINC02192	lncRNA	lncRNA	introns	239	344	0.0432042	-0.0389334	0.536367	0.959693	0.463633	0.949009	0.590051	0.590401	0.59691	0
DE_2	ENSG00000158715.5	SLC45A3	mRNA	mRNA	introns	236	227	0.0839934	0.0389121	0.470042	0.959693	0.529958	0.949009	0.490281	0.489826	0.483088	0
DE_2	ENSG00000181234.9	TMEM132C	mRNA	mRNA	introns	221	279	0.0567147	0.038904	0.47643	0.959693	0.52357	0.949009	0.558	0.557583	0.550921	1
DE_2	ENSG00000103522.15	IL21R	mRNA	mRNA	introns	33	51	0.0463897	-0.0389023	0.53689	0.959693	0.46311	0.949009	0.607143	0.609525	0.615923	0
ES_1	ENSG00000116906.12	GNPAT	mRNA	mRNA	introns	1573	768	0.0426348	0.0389	0.455613	0.959693	0.544387	0.949009	0.328065	0.328016	0.322101	0
DE_1	ENSG00000177885.14	GRB2	mRNA	mRNA	introns	4610	5714	0.0342086	-0.0388918	0.533923	0.959693	0.466077	0.949009	0.553468	0.553485	0.560138	0
ES_1	ENSG00000128881.16	TTBK2	mRNA	mRNA	introns	4057	2572	0.0215679	0.0388861	0.462733	0.959693	0.537267	0.949009	0.387992	0.387974	0.381593	0
DE_2	ENSG00000203965.12	EFCAB7	mRNA	mRNA	introns	338	303	0.0782812	-0.0388739	0.527338	0.959693	0.472662	0.949009	0.472699	0.473027	0.479748	0
DE_2	ENSG00000110844.13	PRPF40B	mRNA	mRNA	introns	1913	2211	0.0519227	0.0388719	0.47293	0.959693	0.52707	0.949009	0.53613	0.536079	0.529372	1
DE_1	ENSG00000048405.9	ZNF800	mRNA	mRNA	introns	1563	1685	0.0584184	0.0388611	0.473466	0.959693	0.526534	0.949009	0.518781	0.518724	0.511996	0
ES_2	ENSG00000157445.14	CACNA2D3	mRNA	mRNA	introns	6235	3333	0.0365317	0.0388365	0.457371	0.959693	0.542629	0.949009	0.348349	0.348334	0.342248	1
ES_2	ENSG00000103047.7	TANGO6	mRNA	mRNA	introns	1231	1018	0.0248231	-0.0388304	0.520794	0.959693	0.479206	0.949009	0.452646	0.452715	0.459392	0
ES_2	ENSG00000110367.12	DDX6	mRNA	mRNA	introns	1313	887	0.0307801	0.0388292	0.463797	0.959693	0.536203	0.949009	0.403182	0.403113	0.396654	0
DE_1	ENSG00000138092.10	CENPO	mRNA	mRNA	introns	1135	879	0.0656349	-0.0388265	0.522058	0.959693	0.477942	0.949009	0.436445	0.436536	0.443166	0
DE_1	ENSG00000148154.9	UGCG	mRNA	mRNA	introns	960	1099	0.0534971	-0.0388259	0.53159	0.959693	0.46841	0.949009	0.533754	0.533844	0.540534	0
DE_2	ENSG00000175183.9	CSRP2	mRNA	mRNA	introns	265	332	0.0562828	0.0387974	0.475986	0.959693	0.524014	0.949009	0.556114	0.555766	0.549117	0
DE_1	ENSG00000186815.12	TPCN1	mRNA	mRNA	introns	1617	1907	0.0529815	0.0387938	0.47562	0.959693	0.52438	0.949009	0.541146	0.541094	0.53441	0
DE_2	ENSG00000116604.17	MEF2D	mRNA	mRNA	introns	955	867	0.079277	0.0387787	0.467269	0.959693	0.532731	0.949009	0.475851	0.475736	0.469037	0
ES_2	ENSG00000153208.16	MERTK	mRNA	mRNA	introns	593	334	0.0477346	0.0387753	0.460226	0.959693	0.539774	0.949009	0.360302	0.360146	0.353976	0
DE_1	ENSG00000204060.7	FOXO6	mRNA	mRNA	introns	190	183	0.0841063	-0.0387743	0.525332	0.959693	0.474668	0.949009	0.490617	0.491113	0.497831	0
DE_2	ENSG00000136717.14	BIN1	mRNA	mRNA	introns	980	763	0.0659842	-0.0387342	0.523914	0.959693	0.476086	0.949009	0.437751	0.43787	0.444489	0
DE_2	ENSG00000134250.19	NOTCH2	mRNA	mRNA	introns	1465	1307	0.0779057	0.0387309	0.466839	0.959693	0.533161	0.949009	0.471501	0.471425	0.464741	0
DE_1	ENSG00000037897.16	METTL1	mRNA	mRNA	introns	60	85	0.0636431	0.0387261	0.480019	0.959693	0.519981	0.949009	0.586207	0.584966	0.578435	0
ES_2	ENSG00000101624.10	CEP76	mRNA	mRNA	introns	242	196	0.0215581	-0.0387119	0.518577	0.959693	0.481423	0.949009	0.447489	0.447843	0.454488	0
ES_2	ENSG00000141424.12	SLC39A6	mRNA	mRNA	introns	242	196	0.0215581	-0.0387119	0.518577	0.959693	0.481423	0.949009	0.447489	0.447843	0.454488	0
ES_1	ENSG00000107731.12	UNC5B	mRNA	mRNA	introns	1901	1035	0.0245593	-0.0386647	0.504218	0.959693	0.495782	0.949009	0.35252	0.352561	0.358702	0
ES_2	ENSG00000180626.9	ZNF594	mRNA	mRNA	introns	140	128	0.0252335	-0.0386587	0.525443	0.959693	0.474557	0.949009	0.477612	0.478196	0.484886	0
DE_2	ENSG00000141551.14	CSNK1D	mRNA	mRNA	introns	2573	3300	0.0353973	-0.0386535	0.535748	0.959693	0.464252	0.949009	0.561893	0.561928	0.568513	0
DE_2	ENSG00000215271.7	HOMEZ	mRNA	mRNA	introns	358	458	0.0457567	-0.038636	0.534524	0.959693	0.465476	0.949009	0.561275	0.561527	0.568109	0
ES_2	ENSG00000118096.7	IFT46	mRNA	mRNA	introns	87	69	0.0361361	0.0386339	0.471996	0.959693	0.528004	0.949009	0.442308	0.441319	0.434727	0
DE_1	ENSG00000231607.10	DLEU2	lncRNA	lncRNA	introns	4056	4587	0.0433207	-0.0386317	0.531393	0.959693	0.468607	0.949009	0.530719	0.53074	0.537403	0
ES_1	ENSG00000182240.15	BACE2	mRNA	mRNA	introns	2121	1628	0.0117427	0.0386033	0.468458	0.959693	0.531542	0.949009	0.434249	0.434215	0.427654	0
ES_1	ENSG00000141068.14	KSR1	mRNA	mRNA	introns	4487	2907	0.0178807	0.0386031	0.463529	0.959693	0.536471	0.949009	0.393157	0.39314	0.386775	0
ES_2	ENSG00000175224.16	ATG13	mRNA	mRNA	introns	584	392	0.0305833	-0.0385768	0.513784	0.959693	0.486216	0.949009	0.401639	0.401794	0.408237	0
ES_1	ENSG00000173638.18	SLC19A1	mRNA	mRNA	introns	1198	935	0.0119401	0.0385747	0.469202	0.959693	0.530798	0.949009	0.43835	0.43829	0.431719	0
DE_2	ENSG00000132507.17	EIF5A	mRNA	mRNA	introns	168	240	0.0394274	-0.0385735	0.534853	0.959693	0.465147	0.949009	0.588235	0.58873	0.595188	0
DE_2	ENSG00000106336.12	FBXO24	mRNA	mRNA	introns	75	88	0.0635814	-0.038569	0.532285	0.959693	0.467715	0.949009	0.539877	0.541149	0.54778	0
ES_2	ENSG00000183723.12	CMTM4	mRNA	mRNA	introns	1744	1490	0.0256452	0.0385491	0.469416	0.959693	0.530584	0.949009	0.46073	0.460682	0.45405	0
DE_2	ENSG00000100129.17	EIF3L	mRNA	mRNA	introns	1366	2161	0.0263666	-0.0385352	0.540288	0.959693	0.459712	0.949009	0.612702	0.612758	0.619077	0
DE_2	ENSG00000151445.15	VIPAS39	mRNA	mRNA	introns	699	871	0.044567	-0.0385296	0.534247	0.959693	0.465753	0.949009	0.554777	0.554908	0.561494	0
DE_1	ENSG00000214347.8	AC011491.1	ncRNA	pseudogene	introns	50	79	0.0304527	0.0385093	0.479828	0.959693	0.520172	0.949009	0.612403	0.611045	0.604682	0
ES_1	ENSG00000143847.15	PPFIA4	mRNA	mRNA	introns	371	189	0.0444856	0.0385052	0.459388	0.959693	0.540612	0.949009	0.3375	0.337296	0.331356	0
DE_1	ENSG00000237232.7	ZNF295-AS1	lncRNA	lncRNA	introns	337	595	0.0270109	-0.038502	0.540485	0.959693	0.459515	0.949009	0.638412	0.638593	0.64473	0
ES_1	ENSG00000115364.13	MRPL19	mRNA	mRNA	introns	1893	870	0.0389502	0.0384931	0.453822	0.959693	0.546178	0.949009	0.314875	0.314835	0.309108	0
ES_2	ENSG00000136153.19	LMO7	mRNA	mRNA	introns	177	146	0.0315969	-0.0384884	0.518983	0.959693	0.481017	0.949009	0.452012	0.452492	0.459109	0
ES_2	ENSG00000110628.14	SLC22A18	mRNA	mRNA	introns	67	54	0.0367224	0.0384841	0.4746	0.959693	0.5254	0.949009	0.446281	0.445009	0.438431	0
ES_2	ENSG00000137474.20	MYO7A	mRNA	mRNA	introns	67	54	0.0367224	0.0384841	0.4746	0.959693	0.5254	0.949009	0.446281	0.445009	0.438431	0
DE_1	ENSG00000169230.9	PRELID1	mRNA	mRNA	introns	79	92	0.0724413	0.0384743	0.47292	0.959693	0.52708	0.949009	0.538012	0.536943	0.530306	0
DE_1	ENSG00000256234.1	AC022509.2	lncRNA	lncRNA	introns	26	36	0.0622032	-0.0384583	0.533948	0.959693	0.466052	0.949009	0.580645	0.583516	0.58998	0
DE_1	ENSG00000171314.8	PGAM1	mRNA	mRNA	introns	745	793	0.0480148	-0.0384458	0.530084	0.959693	0.469916	0.949009	0.515605	0.515724	0.522376	0
ES_1	ENSG00000155545.19	MIER3	mRNA	mRNA	introns	2361	1128	0.0297193	-0.0384451	0.499758	0.959693	0.500242	0.949009	0.323302	0.323334	0.329192	0
ES_1	ENSG00000014824.13	SLC30A9	mRNA	mRNA	introns	7775	3595	0.0302268	-0.0384361	0.498274	0.959693	0.501726	0.949009	0.316183	0.316193	0.321981	0
ES_1	ENSG00000155393.12	HEATR3	mRNA	mRNA	introns	1195	810	0.0203462	0.0384355	0.464633	0.959693	0.535367	0.949009	0.40399	0.403929	0.397531	0
DE_2	ENSG00000005889.15	ZFX	mRNA	mRNA	introns	5718	6056	0.0561384	-0.0384313	0.531443	0.959693	0.468557	0.949009	0.514354	0.514371	0.521023	0
DE_2	ENSG00000129159.7	KCNC1	mRNA	mRNA	introns	25	30	0.0546755	-0.0384128	0.535885	0.959693	0.464115	0.949009	0.545455	0.549197	0.55578	0
ES_1	ENSG00000120705.12	ETF1	mRNA	mRNA	introns	2770	1389	0.0311924	0.0384109	0.456478	0.959693	0.543522	0.949009	0.333975	0.333947	0.328052	0
ES_2	ENSG00000143190.22	POU2F1	mRNA	mRNA	introns	10845	5282	0.0425305	-0.0383967	0.50434	0.959693	0.49566	0.949009	0.327525	0.327534	0.333422	0
ES_1	ENSG00000119630.13	PGF	mRNA	mRNA	introns	49	31	0.0226276	-0.0383803	0.503288	0.959693	0.496712	0.949009	0.3875	0.389026	0.395368	0
ES_1	ENSG00000239665.8	AL157392.3	lncRNA	lncRNA	introns	84	53	0.0284613	0.0383727	0.470401	0.959693	0.529599	0.949009	0.386861	0.385978	0.379694	0
ES_1	ENSG00000107890.16	ANKRD26	mRNA	mRNA	introns	3574	1911	0.0241193	-0.038346	0.503341	0.959693	0.496659	0.949009	0.348405	0.348426	0.354484	1
DE_2	ENSG00000077152.10	UBE2T	mRNA	mRNA	introns	166	162	0.0852193	0.0383387	0.471936	0.959693	0.528064	0.949009	0.493902	0.493269	0.486629	0
ES_1	ENSG00000132010.15	ZNF20	mRNA	mRNA	introns	139	97	0.0134501	-0.0383273	0.513214	0.959693	0.486786	0.949009	0.411017	0.411543	0.417992	0
DE_1	ENSG00000086589.11	RBM22	mRNA	mRNA	introns	387	412	0.0662235	0.0383146	0.473771	0.959693	0.526229	0.949009	0.515645	0.515416	0.50878	0
DE_1	ENSG00000169410.9	PTPN9	mRNA	mRNA	introns	2847	3582	0.0428035	-0.0383124	0.533612	0.959693	0.466388	0.949009	0.557163	0.557191	0.563733	0
DE_2	ENSG00000183576.12	SETD3	mRNA	mRNA	introns	4978	6042	0.0434108	0.0382858	0.474772	0.959693	0.525228	0.949009	0.548276	0.548257	0.541677	0
ES_1	ENSG00000253973.2	AC079296.1	lncRNA	lncRNA	introns	137	74	0.0246106	-0.0382836	0.503956	0.959693	0.496044	0.949009	0.350711	0.351265	0.357336	0
DE_1	ENSG00000135336.14	ORC3	mRNA	mRNA	introns	3438	3205	0.0543611	0.0382689	0.470173	0.959693	0.529827	0.949009	0.482463	0.482435	0.475815	0
ES_1	ENSG00000106278.11	PTPRZ1	mRNA	mRNA	introns	37703	19628	0.0282104	-0.0382483	0.502343	0.959693	0.497657	0.949009	0.342363	0.342365	0.348359	0
DE_2	ENSG00000139971.15	ARMH4	mRNA	mRNA	introns	4418	5388	0.0436188	0.0382442	0.474934	0.959693	0.525066	0.949009	0.54946	0.549439	0.542868	1
ES_2	ENSG00000170836.11	PPM1D	mRNA	mRNA	introns	655	549	0.0231327	-0.0382388	0.520673	0.959693	0.479327	0.949009	0.45598	0.456108	0.46269	0
DE_2	ENSG00000265758.1	LINC01900	lncRNA	lncRNA	introns	828	1085	0.0348794	0.0382363	0.476362	0.959693	0.523638	0.949009	0.567172	0.567065	0.560548	1
DE_2	ENSG00000156172.5	C8orf37	mRNA	mRNA	introns	182	190	0.051279	-0.0382327	0.530814	0.959693	0.469186	0.949009	0.510753	0.511309	0.517929	0
DE_1	ENSG00000085999.11	RAD54L	mRNA	mRNA	introns	1711	1465	0.0747685	-0.0382264	0.523983	0.959693	0.476017	0.949009	0.461272	0.461329	0.46792	0
DE_1	ENSG00000179766.19	ATP8B5P	ncRNA	pseudogene	introns	95	123	0.0605042	-0.0381872	0.530235	0.959693	0.469765	0.949009	0.56422	0.565041	0.571534	0
DE_2	ENSG00000137038.7	DMAC1	mRNA	mRNA	introns	24	32	0.0623078	-0.0381865	0.532858	0.959693	0.467142	0.949009	0.571429	0.575033	0.581488	0
ES_2	ENSG00000119899.12	SLC17A5	mRNA	mRNA	introns	324	204	0.0367157	-0.0381684	0.513609	0.959693	0.486391	0.949009	0.386364	0.386642	0.392935	0
DE_2	ENSG00000250988.7	SNHG21	lncRNA	lncRNA	introns	28	42	0.0510308	-0.0381667	0.53243	0.959693	0.46757	0.949009	0.6	0.602822	0.609138	1
ES_1	ENSG00000172006.11	ZNF554	mRNA	mRNA	introns	183	134	0.0141131	0.038164	0.468522	0.959693	0.531478	0.949009	0.422713	0.422322	0.415882	0
DE_2	ENSG00000145191.13	EIF2B5	mRNA	mRNA	introns	69	74	0.0732916	0.0381632	0.472823	0.959693	0.527177	0.949009	0.517483	0.516037	0.509429	0
ES_2	ENSG00000171763.18	SPATA5L1	mRNA	mRNA	introns	277	233	0.0286165	-0.0381475	0.520316	0.959693	0.479684	0.949009	0.456863	0.457164	0.463733	0
ES_1	ENSG00000163444.11	TMEM183A	mRNA	mRNA	introns	976	483	0.0432144	0.0381343	0.456856	0.959693	0.543144	0.949009	0.331049	0.330972	0.325145	0
ES_2	ENSG00000103657.13	HERC1	mRNA	mRNA	introns	1871	1486	0.02702	0.0381335	0.468149	0.959693	0.531851	0.949009	0.442657	0.442612	0.436101	1
ES_1	ENSG00000253596.1	AC103952.1	lncRNA	lncRNA	introns	58	32	0.0271006	-0.0381335	0.506907	0.959693	0.493093	0.949009	0.355556	0.356858	0.362948	0
DE_2	ENSG00000100979.14	PLTP	mRNA	mRNA	introns	301	431	0.0303996	-0.0381296	0.535988	0.959693	0.464012	0.949009	0.588798	0.58907	0.595453	0
DE_2	ENSG00000159592.10	GPBP1L1	mRNA	mRNA	introns	6325	5316	0.0733932	0.0381174	0.466217	0.959693	0.533783	0.949009	0.456662	0.456644	0.450097	0
ES_2	ENSG00000174996.11	KLC2	mRNA	mRNA	introns	71	57	0.0365787	0.0381114	0.474224	0.959693	0.525776	0.949009	0.445312	0.444122	0.437611	0
DE_2	ENSG00000187185.4	AC092118.1	lncRNA	lncRNA	introns	98	146	0.044719	-0.0381071	0.535421	0.959693	0.464579	0.949009	0.598361	0.599171	0.605498	0
DE_2	ENSG00000258830.1	AC137834.1	mRNA	mRNA	introns	102	133	0.0585781	0.0381045	0.480429	0.959693	0.519571	0.949009	0.565957	0.565092	0.55859	0
DE_1	ENSG00000132952.11	USPL1	mRNA	mRNA	introns	1409	1688	0.0458909	-0.0380993	0.532449	0.959693	0.467551	0.949009	0.545044	0.545102	0.551642	0
DE_2	ENSG00000198646.13	NCOA6	mRNA	mRNA	introns	3351	4360	0.0276229	-0.0380906	0.535702	0.959693	0.464298	0.949009	0.565426	0.565452	0.571928	0
ES_2	ENSG00000110047.17	EHD1	mRNA	mRNA	introns	87	65	0.0340413	-0.0380869	0.519782	0.959693	0.480218	0.949009	0.427632	0.428628	0.435106	0
ES_2	ENSG00000254986.7	DPP3	mRNA	mRNA	introns	87	65	0.0340413	-0.0380869	0.519782	0.959693	0.480218	0.949009	0.427632	0.428628	0.435106	0
DE_1	ENSG00000137266.14	SLC22A23	mRNA	mRNA	introns	3671	3238	0.051435	-0.0380768	0.524791	0.959693	0.475209	0.949009	0.468664	0.46869	0.475268	0
DE_1	ENSG00000135622.12	SEMA4F	mRNA	mRNA	introns	359	296	0.0698777	-0.0380422	0.521562	0.959693	0.478438	0.949009	0.451908	0.452183	0.458723	0
ES_1	ENSG00000129353.14	SLC44A2	mRNA	mRNA	introns	789	553	0.0135088	0.0380358	0.466016	0.959693	0.533984	0.949009	0.412072	0.41198	0.405608	0
ES_2	ENSG00000104901.6	DKKL1	mRNA	mRNA	introns	39	42	0.0207564	0.0380247	0.476761	0.959693	0.523239	0.949009	0.518519	0.516617	0.510032	0
DE_2	ENSG00000188690.13	UROS	mRNA	mRNA	introns	682	789	0.0521856	0.038018	0.47336	0.959693	0.52664	0.949009	0.53637	0.53623	0.529671	0
DE_2	ENSG00000020256.19	ZFP64	mRNA	mRNA	introns	2412	3349	0.0294777	0.0380158	0.478445	0.959693	0.521555	0.949009	0.581323	0.581288	0.574861	0
DE_2	ENSG00000100625.8	SIX4	mRNA	mRNA	introns	159	210	0.0472383	-0.0380095	0.534405	0.959693	0.465595	0.949009	0.569106	0.569652	0.576099	0
DE_2	ENSG00000225421.2	AC019330.1	lncRNA	lncRNA	introns	106	90	0.0719578	-0.0379809	0.520768	0.959693	0.479232	0.949009	0.459184	0.460228	0.466775	0
ES_2	ENSG00000175894.16	TSPEAR	mRNA	mRNA	introns	99	107	0.0165349	-0.0379771	0.528983	0.959693	0.471017	0.949009	0.519417	0.520163	0.52673	0
DE_2	ENSG00000171227.6	TMEM37	mRNA	mRNA	introns	124	111	0.0758652	0.0379592	0.465797	0.959693	0.534203	0.949009	0.47234	0.471469	0.464918	0
ES_2	ENSG00000012232.8	EXTL3	mRNA	mRNA	introns	2368	1449	0.0300569	0.0379466	0.4613	0.959693	0.5387	0.949009	0.379618	0.37958	0.373405	0
DE_1	ENSG00000126878.12	AIF1L	mRNA	mRNA	introns	1280	1520	0.0554929	0.0379341	0.476438	0.959693	0.523562	0.949009	0.542857	0.542793	0.536261	0
ES_2	ENSG00000105497.7	ZNF175	mRNA	mRNA	introns	88	85	0.0186168	-0.0379318	0.520613	0.959693	0.479387	0.949009	0.491329	0.492218	0.498791	0
DE_1	ENSG00000285835.1	AP000676.5	lncRNA	lncRNA	introns	33428	29991	0.0408782	0.0379258	0.469382	0.959693	0.530618	0.949009	0.472902	0.4729	0.466352	0
DE_1	ENSG00000109906.13	ZBTB16	mRNA	mRNA	introns	165	198	0.0546755	0.037914	0.476413	0.959693	0.523587	0.949009	0.545455	0.54496	0.538435	0
ES_1	ENSG00000129484.13	PARP2	mRNA	mRNA	introns	316	201	0.02275	0.0379138	0.465722	0.959693	0.534278	0.949009	0.388781	0.38855	0.382325	0
ES_1	ENSG00000176619.12	LMNB2	mRNA	mRNA	introns	816	542	0.012802	-0.0379083	0.510332	0.959693	0.489668	0.949009	0.399116	0.399206	0.405524	0
DE_2	ENSG00000249494.5	AC008629.1	lncRNA	lncRNA	introns	123	136	0.0687796	0.037906	0.475086	0.959693	0.524914	0.949009	0.525097	0.524305	0.517748	1
ES_2	ENSG00000205903.6	ZNF316	mRNA	mRNA	introns	47	41	0.047271	0.0378974	0.468775	0.959693	0.531225	0.949009	0.465909	0.464174	0.457647	0
ES_1	ENSG00000180767.9	CHST13	mRNA	mRNA	introns	53	27	0.0348144	-0.0378939	0.497059	0.959693	0.502941	0.949009	0.3375	0.338923	0.344832	0
DE_2	ENSG00000130702.15	LAMA5	mRNA	mRNA	introns	1201	1715	0.0303164	0.0378903	0.47941	0.959693	0.52059	0.949009	0.588134	0.588066	0.581689	0
ES_1	ENSG00000124835.2	AC105760.1	lncRNA	lncRNA	introns	121	57	0.0399237	-0.0378829	0.504421	0.959693	0.495579	0.949009	0.320225	0.320847	0.326595	0
DE_2	ENSG00000172671.19	ZFAND4	mRNA	mRNA	introns	543	634	0.0526681	0.0378681	0.473719	0.959693	0.526281	0.949009	0.538658	0.538484	0.531955	0
ES_1	ENSG00000101347.9	SAMHD1	mRNA	mRNA	introns	700	454	0.0137694	-0.0378419	0.50928	0.959693	0.49072	0.949009	0.393414	0.393519	0.399796	0
DE_2	ENSG00000128394.16	APOBEC3F	mRNA	mRNA	introns	135	234	0.0288889	-0.0378065	0.539439	0.959693	0.460561	0.949009	0.634146	0.634659	0.640714	0
DE_1	ENSG00000066739.11	ATG2B	mRNA	mRNA	introns	1593	2011	0.0451511	0.0378033	0.47839	0.959693	0.52161	0.949009	0.557991	0.557942	0.551469	1
DE_2	ENSG00000248360.7	LINC00504	lncRNA	lncRNA	introns	160	167	0.0682324	0.0377668	0.47099	0.959693	0.52901	0.949009	0.510703	0.510078	0.503534	0
DE_2	ENSG00000247121.6	AC009126.1	lncRNA	lncRNA	introns	89	94	0.0656997	-0.0377647	0.531595	0.959693	0.468405	0.949009	0.513661	0.514778	0.521313	0
ES_1	ENSG00000240086.6	AC092969.1	lncRNA	lncRNA	introns	2492	1203	0.0329905	0.0377579	0.455717	0.959693	0.544283	0.949009	0.325575	0.325545	0.319825	0
DE_2	ENSG00000084207.16	GSTP1	mRNA	mRNA	introns	75	87	0.052853	-0.0377483	0.530569	0.959693	0.469431	0.949009	0.537037	0.538291	0.544787	0
DE_1	ENSG00000156687.10	UNC5D	mRNA	mRNA	introns	26709	21270	0.0391171	-0.0377362	0.521845	0.959693	0.478155	0.949009	0.443319	0.443323	0.449787	0
ES_2	ENSG00000228506.1	AL513550.1	lncRNA	lncRNA	introns	157	103	0.0382564	-0.0377262	0.517352	0.959693	0.482648	0.949009	0.396154	0.396718	0.402994	0
DE_2	ENSG00000166960.16	CCDC178	mRNA	mRNA	introns	185	244	0.0351065	-0.0377249	0.534316	0.959693	0.465684	0.949009	0.568765	0.569231	0.575631	0
DE_1	ENSG00000140497.16	SCAMP2	mRNA	mRNA	introns	897	1265	0.0479777	0.0377213	0.481314	0.959693	0.518686	0.949009	0.585106	0.585025	0.578664	0
DE_2	ENSG00000101958.13	GLRA2	mRNA	mRNA	introns	37	51	0.0730612	0.0376689	0.476794	0.959693	0.523206	0.949009	0.579545	0.577277	0.570893	0
ES_2	ENSG00000165097.14	KDM1B	mRNA	mRNA	introns	529	324	0.0357154	-0.0376659	0.511605	0.959693	0.488395	0.949009	0.379836	0.380005	0.386175	0
DE_2	ENSG00000196405.12	EVL	mRNA	mRNA	introns	6754	8094	0.0428622	0.0376551	0.47493	0.959693	0.52507	0.949009	0.545124	0.54511	0.538631	0
DE_2	ENSG00000065000.17	AP3D1	mRNA	mRNA	introns	1869	2423	0.0249869	0.0376516	0.477171	0.959693	0.522829	0.949009	0.564539	0.564492	0.558065	0
DE_1	ENSG00000105143.12	SLC1A6	mRNA	mRNA	introns	78	120	0.0296521	0.0376506	0.486902	0.959693	0.513098	0.949009	0.606061	0.605191	0.598939	0
DE_2	ENSG00000160588.9	MPZL3	mRNA	mRNA	introns	46	58	0.0574489	0.0376362	0.479609	0.959693	0.520391	0.949009	0.557692	0.555753	0.549303	0
ES_1	ENSG00000285231.1	OOSP3	mRNA	mRNA	introns	45	25	0.0253127	-0.0376335	0.508201	0.959693	0.491799	0.949009	0.357143	0.3588	0.364823	0
ES_2	ENSG00000157538.13	VPS26C	mRNA	mRNA	introns	925	928	0.0153483	0.0376181	0.474198	0.959693	0.525802	0.949009	0.500809	0.500727	0.494209	0
ES_2	ENSG00000239653.1	PSMD6-AS2	lncRNA	lncRNA	introns	93	60	0.04409	-0.0376105	0.518062	0.959693	0.481938	0.949009	0.392157	0.39311	0.399347	0
ES_2	ENSG00000115423.18	DNAH6	mRNA	mRNA	introns	127	74	0.0493821	-0.0376052	0.508351	0.959693	0.491649	0.949009	0.368159	0.368868	0.374957	1
DE_2	ENSG00000228716.6	DHFR	mRNA	mRNA	introns	560	581	0.0645377	0.0375932	0.471252	0.959693	0.528748	0.949009	0.509202	0.509024	0.50251	0
ES_1	ENSG00000225465.8	RFPL1S	lncRNA	lncRNA	introns	152	125	0.0137062	0.0375891	0.469299	0.959693	0.530701	0.949009	0.451264	0.450816	0.444374	0
ES_2	ENSG00000236432.7	AC097662.1	lncRNA	lncRNA	introns	232	138	0.0504118	0.0375814	0.460069	0.959693	0.539931	0.949009	0.372973	0.372589	0.36652	1
DE_2	ENSG00000243501.5	AL365232.1	mRNA	mRNA	introns	50	56	0.0653107	0.0375812	0.478767	0.959693	0.521233	0.949009	0.528302	0.526385	0.519887	0
DE_2	ENSG00000227757.3	AP000282.1	lncRNA	lncRNA	introns	37	68	0.0281164	-0.0375799	0.541058	0.959693	0.458942	0.949009	0.647619	0.649378	0.655286	0
DE_2	ENSG00000148737.16	TCF7L2	mRNA	mRNA	introns	63841	61466	0.0434304	0.0375765	0.469697	0.959693	0.530303	0.949009	0.490523	0.490522	0.484014	0
ES_2	ENSG00000038358.14	EDC4	mRNA	mRNA	introns	41	41	0.0300169	-0.0375648	0.52155	0.959693	0.47845	0.949009	0.5	0.501857	0.508366	0
DE_2	ENSG00000177640.15	CASC2	lncRNA	lncRNA	introns	566	626	0.0498903	-0.0375589	0.530695	0.959693	0.469305	0.949009	0.525168	0.525338	0.531825	0
DE_1	ENSG00000078674.17	PCM1	mRNA	mRNA	introns	6447	5838	0.0444799	0.0375534	0.469902	0.959693	0.530098	0.949009	0.475214	0.475199	0.468712	0
DE_2	ENSG00000234336.6	JAZF1-AS1	lncRNA	lncRNA	introns	99	122	0.066778	0.0375493	0.47666	0.959693	0.52334	0.949009	0.552036	0.551124	0.544677	0
DE_1	ENSG00000196711.8	ALKAL1	mRNA	mRNA	introns	25	31	0.0609087	0.0375468	0.478687	0.959693	0.521313	0.949009	0.553571	0.5504	0.543952	0
DE_1	ENSG00000143624.13	INTS3	mRNA	mRNA	introns	3737	3068	0.0716908	-0.0375459	0.52235	0.959693	0.47765	0.949009	0.450845	0.450871	0.457322	0
DE_2	ENSG00000205981.7	DNAJC19	mRNA	mRNA	introns	40	44	0.0751734	0.0375381	0.476889	0.959693	0.523111	0.949009	0.52381	0.521391	0.514895	0
ES_2	ENSG00000125449.6	ARMC7	mRNA	mRNA	introns	118	109	0.0254941	-0.0375369	0.525646	0.959693	0.474354	0.949009	0.480176	0.480846	0.487344	0
DE_2	ENSG00000224666.3	Z84484.1	lncRNA	lncRNA	introns	25	29	0.0676432	0.0375277	0.486571	0.959693	0.513429	0.949009	0.537037	0.533285	0.526805	0
DE_2	ENSG00000235050.6	MLIP-AS1	lncRNA	lncRNA	introns	25	29	0.0676432	0.0375277	0.486571	0.959693	0.513429	0.949009	0.537037	0.533285	0.526805	0
ES_2	ENSG00000285567.1	AC074051.5	lncRNA	lncRNA	introns	71	69	0.0291713	-0.0374996	0.520116	0.959693	0.479884	0.949009	0.492857	0.493943	0.500441	0
DE_2	ENSG00000064419.13	TNPO3	mRNA	mRNA	introns	6590	6834	0.0561951	0.0374967	0.471496	0.959693	0.528504	0.949009	0.509088	0.509073	0.502576	0
ES_2	ENSG00000150556.16	LYPD6B	mRNA	mRNA	introns	832	459	0.0467553	0.0374875	0.45991	0.959693	0.54009	0.949009	0.355538	0.355431	0.3495	0
DE_1	ENSG00000119986.6	AVPI1	mRNA	mRNA	introns	72	92	0.0576386	0.0374638	0.481447	0.959693	0.518553	0.949009	0.560976	0.5599	0.553491	0
DE_2	ENSG00000091127.13	PUS7	mRNA	mRNA	introns	2929	2982	0.0551692	-0.037461	0.529667	0.959693	0.470333	0.949009	0.504483	0.504517	0.511007	0
ES_2	ENSG00000215244.2	AL137145.2	lncRNA	lncRNA	introns	294	215	0.0329875	-0.0374556	0.516751	0.959693	0.483249	0.949009	0.422397	0.422689	0.429036	0
ES_1	ENSG00000246985.7	SOCS2-AS1	lncRNA	lncRNA	introns	453	278	0.0275696	0.0373892	0.463893	0.959693	0.536107	0.949009	0.380301	0.380141	0.374053	0
ES_2	ENSG00000205111.8	CDKL4	mRNA	mRNA	introns	37	23	0.0526826	-0.0373889	0.518055	0.959693	0.481945	0.949009	0.383333	0.385734	0.391893	0
DE_2	ENSG00000051009.10	FAM160A2	mRNA	mRNA	introns	1144	1258	0.0501033	0.0373858	0.473297	0.959693	0.526703	0.949009	0.52373	0.523646	0.517178	0
DE_2	ENSG00000248710.1	AC079594.2	mRNA	mRNA	introns	179	184	0.0702484	0.0373779	0.470378	0.959693	0.529622	0.949009	0.506887	0.506329	0.499852	0
ES_1	ENSG00000110768.11	GTF2H1	mRNA	mRNA	introns	1951	1030	0.0240542	0.0373581	0.458082	0.959693	0.541918	0.949009	0.345522	0.345484	0.339652	0
ES_1	ENSG00000254303.1	AC037486.1	lncRNA	lncRNA	introns	137	74	0.0265319	-0.0373461	0.503385	0.959693	0.496615	0.949009	0.350711	0.351251	0.357173	0
DE_1	ENSG00000132670.20	PTPRA	mRNA	mRNA	introns	8607	10202	0.0251646	-0.0373391	0.531677	0.959693	0.468323	0.949009	0.5424	0.542409	0.548826	0
DE_1	ENSG00000204054.13	LINC00963	lncRNA	lncRNA	introns	426	510	0.0559454	-0.0373172	0.531735	0.959693	0.468265	0.949009	0.544872	0.54506	0.551467	0
ES_1	ENSG00000277639.2	AC007906.2	mRNA	mRNA	introns	137	99	0.021691	0.0373094	0.46864	0.959693	0.53136	0.949009	0.419492	0.418979	0.412697	0
ES_2	ENSG00000063660.8	GPC1	mRNA	mRNA	introns	241	143	0.0502876	0.0372988	0.460143	0.959693	0.539857	0.949009	0.372396	0.372029	0.366009	0
DE_2	ENSG00000140600.16	SH3GL3	mRNA	mRNA	introns	1124	1548	0.0468539	0.037296	0.478751	0.959693	0.521249	0.949009	0.579341	0.579267	0.572954	0
DE_2	ENSG00000225334.1	AL391811.1	lncRNA	lncRNA	introns	193	187	0.0846088	0.0372833	0.47203	0.959693	0.52797	0.949009	0.492105	0.491574	0.485117	0
DE_1	ENSG00000130559.18	CAMSAP1	mRNA	mRNA	introns	7921	8096	0.0477633	-0.03727	0.527973	0.959693	0.472027	0.949009	0.505463	0.505474	0.51193	0
DE_1	ENSG00000173960.13	UBXN2A	mRNA	mRNA	introns	4333	3123	0.0610836	-0.037257	0.518651	0.959693	0.481349	0.949009	0.418857	0.418881	0.42518	0
ES_1	ENSG00000160207.8	HSF2BP	mRNA	mRNA	introns	352	270	0.0117347	-0.0372467	0.516332	0.959693	0.483668	0.949009	0.434084	0.43428	0.440634	0
ES_2	ENSG00000089050.15	RBBP9	mRNA	mRNA	introns	39	40	0.0217747	-0.0372466	0.524217	0.959693	0.475783	0.949009	0.506329	0.508239	0.51469	0
DE_2	ENSG00000105186.15	ANKRD27	mRNA	mRNA	introns	1599	1982	0.0238904	-0.0372349	0.533636	0.959693	0.466364	0.949009	0.553477	0.553532	0.559901	0
ES_1	ENSG00000111846.17	GCNT2	mRNA	mRNA	introns	5573	2727	0.028534	0.0371924	0.456268	0.959693	0.543732	0.949009	0.328554	0.328541	0.322879	1
DE_2	ENSG00000108352.12	RAPGEFL1	mRNA	mRNA	introns	322	449	0.0384846	-0.0371779	0.536624	0.959693	0.463376	0.949009	0.582361	0.582614	0.588867	0
DE_2	ENSG00000168843.13	FSTL5	mRNA	mRNA	introns	273	264	0.0632173	-0.0371659	0.526049	0.959693	0.473951	0.949009	0.49162	0.491995	0.498435	0
ES_2	ENSG00000253309.6	SERPINE3	mRNA	mRNA	introns	32	31	0.0371088	0.0371542	0.482965	0.959693	0.517035	0.949009	0.492063	0.489675	0.483241	0
ES_1	ENSG00000161202.18	DVL3	mRNA	mRNA	introns	342	175	0.034969	0.0371405	0.460615	0.959693	0.539385	0.949009	0.338491	0.338278	0.332539	0
DE_2	ENSG00000184752.12	NDUFA12	mRNA	mRNA	introns	674	771	0.05139	-0.0371295	0.531658	0.959693	0.468342	0.949009	0.533564	0.533702	0.540101	0
ES_1	ENSG00000198089.15	SFI1	mRNA	mRNA	introns	1180	867	0.0122458	-0.0371112	0.513641	0.959693	0.486359	0.949009	0.423547	0.423606	0.429899	0
ES_1	ENSG00000177879.15	AP3S1	mRNA	mRNA	introns	3233	1532	0.0294767	-0.0371068	0.498561	0.959693	0.501439	0.949009	0.321511	0.321534	0.32717	0
ES_2	ENSG00000197965.11	MPZL1	mRNA	mRNA	introns	2580	1438	0.048671	0.037077	0.459819	0.959693	0.540181	0.949009	0.357889	0.357855	0.351971	0
ES_1	ENSG00000163703.17	CRELD1	mRNA	mRNA	introns	90	48	0.0364477	0.0370682	0.45693	0.959693	0.54307	0.949009	0.347826	0.347017	0.341218	0
ES_2	ENSG00000100330.15	MTMR3	mRNA	mRNA	introns	1624	1551	0.0159175	-0.0370533	0.523611	0.959693	0.476389	0.949009	0.488504	0.488551	0.49497	0
ES_2	ENSG00000147454.13	SLC25A37	mRNA	mRNA	introns	865	533	0.0302669	-0.0370323	0.511296	0.959693	0.488704	0.949009	0.381259	0.381361	0.387435	0
DE_2	ENSG00000151093.7	OXSM	mRNA	mRNA	introns	110	109	0.0677182	-0.0370184	0.525519	0.959693	0.474481	0.949009	0.497717	0.498633	0.505047	0
ES_2	ENSG00000119326.14	CTNNAL1	mRNA	mRNA	introns	997	740	0.0346849	0.0370031	0.466948	0.959693	0.533052	0.949009	0.426022	0.425938	0.419678	0
DE_2	ENSG00000102870.5	ZNF629	mRNA	mRNA	introns	141	219	0.046622	0.0369968	0.481218	0.959693	0.518782	0.949009	0.608333	0.607801	0.601671	0
ES_2	ENSG00000110274.15	CEP164	mRNA	mRNA	introns	530	377	0.0324099	0.0369629	0.465393	0.959693	0.534607	0.949009	0.415656	0.415496	0.409287	0
ES_2	ENSG00000235189.1	AL034405.1	lncRNA	lncRNA	introns	52	52	0.0530052	0.0369511	0.469988	0.959693	0.530012	0.949009	0.5	0.49856	0.492157	0
DE_1	ENSG00000127838.13	PNKD	mRNA	mRNA	introns	673	565	0.07115	0.0369473	0.469572	0.959693	0.530428	0.949009	0.456381	0.45624	0.449894	1
DE_2	ENSG00000163719.19	MTMR14	mRNA	mRNA	introns	2624	2415	0.0628962	0.036947	0.469136	0.959693	0.530864	0.949009	0.479262	0.479222	0.472835	0
ES_1	ENSG00000226891.8	LINC01359	lncRNA	lncRNA	introns	559	281	0.0438961	0.0369419	0.458852	0.959693	0.541148	0.949009	0.334524	0.334394	0.328719	0
DE_2	ENSG00000141052.17	MYOCD	mRNA	mRNA	introns	4088	5418	0.0365783	0.0369403	0.477995	0.959693	0.522005	0.949009	0.569956	0.569935	0.563648	0
ES_2	ENSG00000164879.6	CA3	mRNA	mRNA	introns	69	49	0.0348822	-0.0369321	0.51412	0.959693	0.48588	0.949009	0.415254	0.41649	0.422724	0
ES_1	ENSG00000059915.16	PSD	mRNA	mRNA	introns	132	82	0.0280219	0.0369183	0.467884	0.959693	0.532116	0.949009	0.383178	0.382635	0.376609	0
ES_1	ENSG00000108604.15	SMARCD2	mRNA	mRNA	introns	149	101	0.0187082	-0.0369175	0.51041	0.959693	0.48959	0.949009	0.404	0.404476	0.410655	0
ES_1	ENSG00000162849.15	KIF26B	mRNA	mRNA	introns	904	448	0.0432754	0.0369135	0.45769	0.959693	0.54231	0.949009	0.331361	0.331281	0.325637	0
DE_2	ENSG00000254333.1	NDST1-AS1	lncRNA	lncRNA	introns	108	120	0.0691167	0.0369111	0.476496	0.959693	0.523504	0.949009	0.526316	0.52544	0.519057	0
ES_2	ENSG00000143167.11	GPA33	mRNA	mRNA	introns	144	90	0.0545772	-0.0368727	0.513493	0.959693	0.486507	0.949009	0.384615	0.385222	0.391293	0
ES_1	ENSG00000255872.3	AL138752.2	mRNA	mRNA	introns	930	525	0.0263803	-0.0368685	0.504673	0.959693	0.495327	0.949009	0.360825	0.360903	0.366818	1
DE_2	ENSG00000165434.7	PGM2L1	mRNA	mRNA	introns	979	1083	0.0504031	0.0368658	0.473937	0.959693	0.526063	0.949009	0.525218	0.525122	0.518746	0
ES_1	ENSG00000120265.17	PCMT1	mRNA	mRNA	introns	3108	1470	0.0275805	-0.0368471	0.498347	0.959693	0.501653	0.949009	0.321101	0.321124	0.326718	0
ES_2	ENSG00000052126.14	PLEKHA5	mRNA	mRNA	introns	15034	9044	0.0270253	-0.0368243	0.510157	0.959693	0.489843	0.949009	0.375613	0.375618	0.381623	0
ES_1	ENSG00000166913.12	YWHAB	mRNA	mRNA	introns	1197	765	0.0135682	-0.0368186	0.508253	0.959693	0.491747	0.949009	0.389908	0.389968	0.396056	0
DE_2	ENSG00000053918.16	KCNQ1	mRNA	mRNA	introns	315	365	0.0527951	0.0368072	0.473911	0.959693	0.526089	0.949009	0.536765	0.536473	0.530123	0
ES_1	ENSG00000148334.14	PTGES2	mRNA	mRNA	introns	117	70	0.0279586	-0.036792	0.511026	0.959693	0.488974	0.949009	0.374332	0.374949	0.380945	0
ES_2	ENSG00000166483.10	WEE1	mRNA	mRNA	introns	385	279	0.0330183	0.0367908	0.466172	0.959693	0.533828	0.949009	0.420181	0.419962	0.413763	1
DE_1	ENSG00000148426.12	PROSER2	mRNA	mRNA	introns	1433	1474	0.0463991	-0.0367854	0.527758	0.959693	0.472242	0.949009	0.507052	0.507112	0.513484	0
ES_2	ENSG00000144730.17	IL17RD	mRNA	mRNA	introns	2730	1529	0.0382751	0.0367817	0.460128	0.959693	0.539872	0.949009	0.359004	0.358972	0.353127	0
DE_2	ENSG00000145244.11	CORIN	mRNA	mRNA	introns	808	788	0.0637543	0.036777	0.471211	0.959693	0.528789	0.949009	0.493734	0.49361	0.487239	0
DE_2	ENSG00000213186.7	TRIM59	mRNA	mRNA	introns	86	86	0.0683394	-0.0367758	0.525619	0.959693	0.474381	0.949009	0.5	0.501159	0.507531	1
ES_1	ENSG00000205111.8	CDKL4	mRNA	mRNA	introns	139	69	0.0420703	0.0367754	0.462906	0.959693	0.537094	0.949009	0.331731	0.33121	0.325588	0
ES_2	ENSG00000105372.7	RPS19	mRNA	mRNA	introns	634	577	0.017541	0.0367355	0.47272	0.959693	0.52728	0.949009	0.476466	0.476343	0.469996	0
DE_1	ENSG00000092439.14	TRPM7	mRNA	mRNA	introns	5611	6812	0.0413024	-0.0367317	0.531827	0.959693	0.468173	0.949009	0.548338	0.548352	0.554649	0
ES_1	ENSG00000187953.10	PMS2CL	ncRNA	pseudogene	introns	37	25	0.036614	0.0367154	0.46229	0.959693	0.53771	0.949009	0.403226	0.401332	0.395233	0
ES_1	ENSG00000168676.10	KCTD19	mRNA	mRNA	introns	93	68	0.0219478	0.0367154	0.470378	0.959693	0.529622	0.949009	0.42236	0.421619	0.415426	0
DE_1	ENSG00000159167.11	STC1	mRNA	mRNA	introns	3306	3103	0.0461037	0.0366952	0.471515	0.959693	0.528485	0.949009	0.484163	0.484136	0.477786	0
ES_1	ENSG00000031698.12	SARS	mRNA	mRNA	introns	1025	506	0.043108	0.0366637	0.45758	0.959693	0.54242	0.949009	0.330503	0.330433	0.324834	0
ES_1	ENSG00000234377.7	RNF219-AS1	lncRNA	lncRNA	introns	349	216	0.0237079	-0.0366629	0.509559	0.959693	0.490441	0.949009	0.382301	0.382506	0.388526	0
DE_1	ENSG00000248516.1	AC105415.1	lncRNA	lncRNA	introns	26	29	0.0729154	-0.0366625	0.520687	0.959693	0.479313	0.949009	0.527273	0.530439	0.536764	0
DE_2	ENSG00000167515.10	TRAPPC2L	mRNA	mRNA	introns	20	34	0.0510287	0.0366398	0.489758	0.959693	0.510242	0.949009	0.62963	0.626176	0.620212	0
DE_1	ENSG00000137727.12	ARHGAP20	mRNA	mRNA	introns	64	81	0.0576656	0.0365852	0.481478	0.959693	0.518522	0.949009	0.558621	0.557431	0.551166	0
ES_2	ENSG00000173064.12	HECTD4	mRNA	mRNA	introns	1793	1220	0.0305677	-0.0365761	0.51353	0.959693	0.48647	0.949009	0.404912	0.40496	0.411083	1
ES_1	ENSG00000065029.14	ZNF76	mRNA	mRNA	introns	551	274	0.0289978	-0.0365741	0.498819	0.959693	0.501181	0.949009	0.332121	0.332253	0.337901	0
DE_1	ENSG00000112679.14	DUSP22	mRNA	mRNA	introns	2767	2481	0.0522858	-0.0365607	0.524147	0.959693	0.475853	0.949009	0.472752	0.472785	0.479105	0
DE_2	ENSG00000052344.15	PRSS8	mRNA	mRNA	introns	25	42	0.0504284	0.0365512	0.488086	0.959693	0.511914	0.949009	0.626866	0.624083	0.618121	0
ES_2	ENSG00000226792.7	C13orf42	mRNA	mRNA	introns	1936	1395	0.0276016	-0.0365491	0.515466	0.959693	0.484534	0.949009	0.418793	0.418837	0.425016	0
DE_2	ENSG00000198833.6	UBE2J1	mRNA	mRNA	introns	521	527	0.0589847	0.0365424	0.471071	0.959693	0.528929	0.949009	0.502863	0.502674	0.496341	0
DE_2	ENSG00000077044.10	DGKD	mRNA	mRNA	introns	4402	3397	0.0654014	0.0365222	0.465703	0.959693	0.534297	0.949009	0.435569	0.435544	0.429331	0
DE_1	ENSG00000175513.9	TSGA10IP	mRNA	mRNA	introns	35	43	0.0559773	-0.0365016	0.533999	0.959693	0.466001	0.949009	0.551282	0.553487	0.559731	0
DE_2	ENSG00000166863.11	TAC3	mRNA	mRNA	introns	28	36	0.0577601	-0.0364882	0.526156	0.959693	0.473844	0.949009	0.5625	0.565531	0.571735	0
DE_2	ENSG00000196091.13	MYBPC1	mRNA	mRNA	introns	28	36	0.0577601	-0.0364882	0.526156	0.959693	0.473844	0.949009	0.5625	0.565531	0.571735	0
ES_1	ENSG00000109501.13	WFS1	mRNA	mRNA	introns	470	236	0.0328253	-0.036465	0.49909	0.959693	0.50091	0.949009	0.334278	0.334432	0.340081	0
ES_1	ENSG00000235162.8	C12orf75	mRNA	mRNA	introns	1493	884	0.0265997	0.0364487	0.462338	0.959693	0.537662	0.949009	0.371897	0.37185	0.365968	0
DE_1	ENSG00000112118.18	MCM3	mRNA	mRNA	introns	1554	1511	0.0566996	0.0364328	0.472865	0.959693	0.527135	0.949009	0.492985	0.492929	0.486618	0
ES_2	ENSG00000105397.13	TYK2	mRNA	mRNA	introns	87	89	0.0197169	0.0364001	0.473952	0.959693	0.526048	0.949009	0.505682	0.504843	0.498536	0
ES_1	ENSG00000116459.10	ATP5PB	mRNA	mRNA	introns	869	431	0.0433101	0.0363915	0.458063	0.959693	0.541937	0.949009	0.331538	0.331456	0.32589	0
ES_2	ENSG00000155962.12	CLIC2	mRNA	mRNA	introns	32	33	0.0546616	0.0363766	0.472141	0.959693	0.527859	0.949009	0.507692	0.505424	0.49912	0
ES_1	ENSG00000129493.14	HEATR5A	mRNA	mRNA	introns	711	441	0.0221841	0.0363751	0.46439	0.959693	0.53561	0.949009	0.382812	0.382713	0.376775	0
DE_2	ENSG00000254670.1	AC084859.1	lncRNA	lncRNA	introns	23	30	0.0594299	0.0363748	0.486876	0.959693	0.513124	0.949009	0.566038	0.562371	0.556156	0
DE_1	ENSG00000149328.14	GLB1L2	mRNA	mRNA	introns	54	65	0.0548443	-0.0363697	0.531124	0.959693	0.468876	0.949009	0.546218	0.547662	0.553899	0
DE_1	ENSG00000168724.16	DNAJC21	mRNA	mRNA	introns	1045	1052	0.0626217	0.0363555	0.473216	0.959693	0.526784	0.949009	0.501669	0.501586	0.495287	0
DE_2	ENSG00000155660.10	PDIA4	mRNA	mRNA	introns	1445	1592	0.0597013	0.0363553	0.474101	0.959693	0.525899	0.949009	0.524202	0.524137	0.517848	0
DE_2	ENSG00000143740.14	SNAP47	mRNA	mRNA	introns	1787	1502	0.0733967	-0.0363537	0.52451	0.959693	0.47549	0.949009	0.456674	0.456733	0.462992	0
DE_2	ENSG00000164402.13	SEPT8	mRNA	mRNA	introns	211	216	0.0636791	-0.0363509	0.52823	0.959693	0.47177	0.949009	0.505855	0.506316	0.512613	0
ES_2	ENSG00000008300.16	CELSR3	mRNA	mRNA	introns	75	49	0.0446484	-0.0363163	0.519545	0.959693	0.480455	0.949009	0.395161	0.3963	0.402338	0
DE_2	ENSG00000285784.1	AL353595.1	lncRNA	lncRNA	introns	139	175	0.0588338	-0.0363148	0.529941	0.959693	0.470059	0.949009	0.557325	0.557942	0.564141	0
DE_2	ENSG00000166780.10	C16orf45	mRNA	mRNA	introns	429	636	0.0445006	0.0363143	0.482254	0.959693	0.517746	0.949009	0.597183	0.597005	0.590934	0
ES_1	ENSG00000234160.1	AL513165.1	lncRNA	lncRNA	introns	93	56	0.028139	-0.0362546	0.51229	0.959693	0.48771	0.949009	0.375839	0.376604	0.382522	0
DE_1	ENSG00000158445.9	KCNB1	mRNA	mRNA	introns	866	1222	0.0299578	0.0362539	0.482398	0.959693	0.517602	0.949009	0.585249	0.585168	0.579056	0
ES_2	ENSG00000160588.9	MPZL3	mRNA	mRNA	introns	32	27	0.0384437	0.0362421	0.463937	0.959693	0.536063	0.949009	0.457627	0.45516	0.448938	0
DE_1	ENSG00000280828.1	AC090114.3	ncRNA	pseudogene	introns	402	466	0.0628157	0.0362396	0.476507	0.959693	0.523493	0.949009	0.536866	0.536668	0.530417	0
ES_1	ENSG00000229642.1	AC087857.1	lncRNA	lncRNA	introns	65	33	0.0346954	-0.0362365	0.49615	0.959693	0.50385	0.949009	0.336735	0.337843	0.343485	1
ES_1	ENSG00000088930.7	XRN2	mRNA	mRNA	introns	10972	6914	0.0133783	0.0362272	0.464026	0.959693	0.535974	0.949009	0.386559	0.386553	0.380616	0
ES_1	ENSG00000244588.5	RAD21L1	mRNA	mRNA	introns	71	52	0.015549	0.0362138	0.471374	0.959693	0.528626	0.949009	0.422764	0.421808	0.415698	0
ES_2	ENSG00000157617.16	C2CD2	mRNA	mRNA	introns	386	407	0.0161309	0.0362129	0.476759	0.959693	0.523241	0.949009	0.513241	0.513056	0.506783	0
DE_1	ENSG00000197140.14	ADAM32	mRNA	mRNA	introns	513	533	0.0510349	0.0361957	0.474333	0.959693	0.525667	0.949009	0.50956	0.509395	0.503124	0
DE_2	ENSG00000173451.6	THAP2	mRNA	mRNA	introns	172	219	0.0572005	0.0361591	0.479325	0.959693	0.520675	0.949009	0.560102	0.559608	0.553422	0
ES_1	ENSG00000164385.8	LINC01600	lncRNA	lncRNA	introns	96	53	0.0321937	0.036124	0.460517	0.959693	0.539483	0.949009	0.355705	0.354966	0.349254	0
DE_2	ENSG00000101040.19	ZMYND8	mRNA	mRNA	introns	12467	16182	0.0275567	0.0361224	0.478193	0.959693	0.521807	0.949009	0.564836	0.56483	0.558666	0
ES_2	ENSG00000188033.9	ZNF490	mRNA	mRNA	introns	140	132	0.0181725	-0.036113	0.519155	0.959693	0.480845	0.949009	0.485294	0.485832	0.492087	0
DE_1	ENSG00000060749.15	QSER1	mRNA	mRNA	introns	11034	10503	0.0433703	0.0361041	0.472227	0.959693	0.527773	0.949009	0.487672	0.487664	0.481414	0
DE_2	ENSG00000136381.12	IREB2	mRNA	mRNA	introns	3302	4142	0.042675	-0.0361038	0.533281	0.959693	0.466719	0.949009	0.556421	0.556447	0.562615	0
ES_1	ENSG00000261801.5	LOXL1-AS1	lncRNA	lncRNA	introns	209	137	0.0223005	-0.0360999	0.508006	0.959693	0.491994	0.949009	0.395954	0.396288	0.40229	0
DE_1	ENSG00000138095.18	LRPPRC	mRNA	mRNA	introns	9224	6705	0.0616057	0.0360894	0.465758	0.959693	0.534242	0.949009	0.42093	0.42092	0.414835	0
ES_1	ENSG00000135297.15	MTO1	mRNA	mRNA	introns	1102	565	0.0298974	0.036079	0.459141	0.959693	0.540859	0.949009	0.338932	0.338868	0.333288	1
DE_2	ENSG00000227954.6	TARID	lncRNA	lncRNA	introns	125	127	0.0592461	-0.0360678	0.527051	0.959693	0.472949	0.949009	0.503968	0.504744	0.510992	0
ES_1	ENSG00000173157.16	ADAMTS20	mRNA	mRNA	introns	8981	4801	0.0240155	-0.0360664	0.501981	0.959693	0.498019	0.949009	0.348353	0.348361	0.354057	0
DE_2	ENSG00000083457.11	ITGAE	mRNA	mRNA	introns	235	332	0.0389912	-0.0360638	0.53331	0.959693	0.46669	0.949009	0.585538	0.585872	0.591923	0
DE_2	ENSG00000110274.15	CEP164	mRNA	mRNA	introns	2062	2212	0.0488774	0.0360593	0.473523	0.959693	0.526477	0.949009	0.517548	0.517502	0.511259	0
DE_2	ENSG00000152455.15	SUV39H2	mRNA	mRNA	introns	1039	1180	0.05123	0.0360472	0.475369	0.959693	0.524631	0.949009	0.531771	0.531683	0.525457	0
DE_1	ENSG00000145012.13	LPP	mRNA	mRNA	introns	61277	46707	0.0520902	0.0360343	0.466818	0.959693	0.533182	0.949009	0.432536	0.432535	0.426415	1
ES_2	ENSG00000138604.9	GLCE	mRNA	mRNA	introns	2842	2095	0.0250785	-0.0360323	0.515856	0.959693	0.484144	0.949009	0.424347	0.424376	0.430488	0
DE_2	ENSG00000152413.14	HOMER1	mRNA	mRNA	introns	7954	7048	0.0551196	-0.036031	0.525252	0.959693	0.474748	0.949009	0.469804	0.469817	0.476042	0
ES_1	ENSG00000156853.12	ZNF689	mRNA	mRNA	introns	97	67	0.0207333	-0.0360087	0.511317	0.959693	0.488683	0.949009	0.408537	0.409247	0.415294	0
DE_2	ENSG00000171174.14	RBKS	mRNA	mRNA	introns	423	359	0.0719276	0.0360038	0.469167	0.959693	0.530833	0.949009	0.459079	0.458832	0.452642	0
ES_1	ENSG00000128039.10	SRD5A3	mRNA	mRNA	introns	788	390	0.0323544	-0.0359942	0.500569	0.959693	0.499431	0.949009	0.33107	0.33116	0.33671	0
ES_1	ENSG00000126705.14	AHDC1	mRNA	mRNA	introns	1842	850	0.0402959	-0.0359919	0.497049	0.959693	0.502951	0.949009	0.31575	0.315789	0.321204	0
DE_2	ENSG00000149179.13	C11orf49	mRNA	mRNA	introns	8090	8212	0.04625	0.0359671	0.472162	0.959693	0.527838	0.949009	0.503742	0.50373	0.497497	0
DE_1	ENSG00000185477.4	GPRIN3	mRNA	mRNA	introns	45	49	0.0711833	-0.0359124	0.51929	0.959693	0.48071	0.949009	0.521277	0.523095	0.529301	0
ES_2	ENSG00000177182.10	CLVS1	mRNA	mRNA	introns	246	163	0.0325469	-0.0359046	0.515346	0.959693	0.484654	0.949009	0.398533	0.398875	0.404857	0
ES_2	ENSG00000147324.10	MFHAS1	mRNA	mRNA	introns	2045	1200	0.0288234	-0.035898	0.50868	0.959693	0.49132	0.949009	0.3698	0.369842	0.375659	0
ES_1	ENSG00000151917.17	BEND6	mRNA	mRNA	introns	588	292	0.0289582	-0.0358756	0.5011	0.959693	0.4989	0.949009	0.331818	0.331939	0.337477	0
ES_1	ENSG00000131951.11	LRRC9	mRNA	mRNA	introns	625	389	0.0222608	0.0358721	0.464951	0.959693	0.535049	0.949009	0.383629	0.383518	0.377656	0
DE_1	ENSG00000267659.5	LINC01482	lncRNA	lncRNA	introns	1362	1807	0.0366165	-0.0358706	0.533064	0.959693	0.466936	0.949009	0.570211	0.570264	0.576346	0
DE_1	ENSG00000127554.12	GFER	mRNA	mRNA	introns	49	81	0.0496197	0.035862	0.485677	0.959693	0.514323	0.949009	0.623077	0.621835	0.615972	0
DE_2	ENSG00000154380.17	ENAH	mRNA	mRNA	introns	25042	19878	0.0693162	0.0358569	0.466615	0.959693	0.533385	0.949009	0.44252	0.442516	0.436393	0
DE_1	ENSG00000185187.12	SIGIRR	mRNA	mRNA	introns	24	30	0.0569537	-0.0358535	0.51743	0.959693	0.48257	0.949009	0.555556	0.558676	0.564794	0
ES_1	ENSG00000120498.13	TEX11	mRNA	mRNA	introns	69	47	0.036105	-0.0358213	0.510191	0.959693	0.489809	0.949009	0.405172	0.406169	0.412171	1
ES_1	ENSG00000139697.13	SBNO1	mRNA	mRNA	introns	3359	1848	0.0247159	-0.0358171	0.502881	0.959693	0.497119	0.949009	0.354907	0.354928	0.360632	0
ES_1	ENSG00000139372.14	TDG	mRNA	mRNA	introns	1941	1085	0.0251124	-0.0357931	0.503497	0.959693	0.496503	0.949009	0.358559	0.358596	0.364322	0
ES_2	ENSG00000198088.10	NUP62CL	mRNA	mRNA	introns	318	271	0.0451711	-0.0357873	0.519412	0.959693	0.480588	0.949009	0.460102	0.460347	0.466515	0
DE_2	ENSG00000167978.16	SRRM2	mRNA	mRNA	introns	1119	1595	0.0427855	0.0357668	0.481003	0.959693	0.518997	0.949009	0.587693	0.587624	0.581604	0
DE_2	ENSG00000112237.12	CCNC	mRNA	mRNA	introns	2701	2432	0.0525056	-0.0357568	0.525415	0.959693	0.474585	0.949009	0.473797	0.473835	0.480018	0
DE_2	ENSG00000138758.11	SEPT11	mRNA	mRNA	introns	10311	9064	0.0574663	0.0357489	0.46909	0.959693	0.53091	0.949009	0.467819	0.467809	0.461646	0
DE_2	ENSG00000157927.16	RADIL	mRNA	mRNA	introns	1632	1703	0.0565462	-0.0357155	0.528936	0.959693	0.471064	0.949009	0.510645	0.510703	0.516887	0
ES_1	ENSG00000249856.1	AC116337.3	lncRNA	lncRNA	introns	586	307	0.0325887	0.0357103	0.458484	0.959693	0.541516	0.949009	0.343785	0.343665	0.338104	0
DE_2	ENSG00000133401.15	PDZD2	mRNA	mRNA	introns	4820	4359	0.0562556	-0.0357	0.525509	0.959693	0.474491	0.949009	0.474888	0.474909	0.481084	1
ES_2	ENSG00000103479.15	RBL2	mRNA	mRNA	introns	823	698	0.0254578	-0.0356984	0.519447	0.959693	0.480553	0.949009	0.458909	0.459003	0.465154	0
DE_2	ENSG00000137460.8	FHDC1	mRNA	mRNA	introns	233	239	0.0670558	0.0356935	0.471816	0.959693	0.528184	0.949009	0.506356	0.505946	0.499761	0
ES_2	ENSG00000135387.20	CAPRIN1	mRNA	mRNA	introns	3031	1854	0.0278699	-0.0356742	0.509966	0.959693	0.490034	0.949009	0.379529	0.379557	0.385397	0
DE_1	ENSG00000179833.4	SERTAD2	mRNA	mRNA	introns	8194	5710	0.0590584	-0.0356731	0.516742	0.959693	0.483258	0.949009	0.410673	0.410685	0.416682	0
DE_1	ENSG00000148120.16	C9orf3	mRNA	mRNA	introns	13356	13283	0.0464754	-0.0356721	0.5261	0.959693	0.4739	0.949009	0.49863	0.498636	0.504818	0
DE_1	ENSG00000050820.16	BCAR1	mRNA	mRNA	introns	2949	3885	0.0395441	0.0356711	0.481118	0.959693	0.518882	0.949009	0.568481	0.568457	0.562381	0
ES_1	ENSG00000183230.16	CTNNA3	mRNA	mRNA	introns	14495	7455	0.0232	-0.0356625	0.500366	0.959693	0.499634	0.949009	0.339636	0.33964	0.345206	1
DE_1	ENSG00000091592.15	NLRP1	mRNA	mRNA	introns	29	47	0.0447297	-0.0356565	0.534429	0.959693	0.465571	0.949009	0.618421	0.620523	0.626326	1
DE_2	ENSG00000132670.20	PTPRA	mRNA	mRNA	introns	7507	9472	0.0267875	-0.035653	0.533177	0.959693	0.466823	0.949009	0.557866	0.557877	0.563963	0
DE_1	ENSG00000123374.10	CDK2	mRNA	mRNA	introns	56	75	0.0601668	-0.0356528	0.529451	0.959693	0.470549	0.949009	0.572519	0.573787	0.579819	0
ES_1	ENSG00000247982.6	LINC00926	lncRNA	lncRNA	introns	59	40	0.0230648	-0.0356516	0.50967	0.959693	0.49033	0.949009	0.40404	0.405202	0.411171	0
DE_1	ENSG00000169826.7	CSGALNACT2	mRNA	mRNA	introns	1161	1269	0.0493046	0.0356229	0.476321	0.959693	0.523679	0.949009	0.522222	0.522152	0.515988	0
ES_2	ENSG00000186184.17	POLR1D	mRNA	mRNA	introns	1154	900	0.0298746	0.0356179	0.469436	0.959693	0.530564	0.949009	0.438169	0.4381	0.432032	0
ES_1	ENSG00000249335.1	AC093523.1	lncRNA	lncRNA	introns	485	243	0.0311667	-0.0356126	0.498503	0.959693	0.501497	0.949009	0.333791	0.333937	0.33945	0
ES_2	ENSG00000166333.13	ILK	mRNA	mRNA	introns	84	63	0.0341722	-0.0356054	0.518492	0.959693	0.481508	0.949009	0.428571	0.429535	0.435593	0
DE_1	ENSG00000160633.12	SAFB	mRNA	mRNA	introns	3706	4603	0.0239389	0.0356043	0.479471	0.959693	0.520529	0.949009	0.553978	0.553957	0.547852	0
DE_1	ENSG00000128918.14	ALDH1A2	mRNA	mRNA	introns	205	313	0.0519435	0.0355698	0.486372	0.959693	0.513628	0.949009	0.604247	0.603933	0.59802	0
ES_2	ENSG00000153982.10	GDPD1	mRNA	mRNA	introns	308	270	0.0241941	-0.0355674	0.520566	0.959693	0.479434	0.949009	0.467128	0.467377	0.473518	0
ES_2	ENSG00000168495.12	POLR3D	mRNA	mRNA	introns	62	47	0.037236	0.0355403	0.470644	0.959693	0.529356	0.949009	0.431193	0.429899	0.423872	0
ES_2	ENSG00000077044.10	DGKD	mRNA	mRNA	introns	1569	833	0.0449949	0.0355381	0.459556	0.959693	0.540444	0.949009	0.346794	0.34674	0.341182	0
ES_1	ENSG00000174799.10	CEP135	mRNA	mRNA	introns	2285	1097	0.0313845	-0.0355342	0.49825	0.959693	0.50175	0.949009	0.324364	0.324395	0.329816	0
DE_1	ENSG00000177646.18	ACAD9	mRNA	mRNA	introns	2517	2283	0.0619861	0.0354955	0.471488	0.959693	0.528512	0.949009	0.475625	0.47559	0.469458	0
DE_1	ENSG00000172006.11	ZNF554	mRNA	mRNA	introns	262	376	0.0276602	0.0354812	0.48356	0.959693	0.51644	0.949009	0.589342	0.589084	0.583118	0
ES_2	ENSG00000175216.14	CKAP5	mRNA	mRNA	introns	2454	1595	0.0296141	0.0354754	0.464654	0.959693	0.535346	0.949009	0.393924	0.393891	0.388036	1
ES_2	ENSG00000101882.9	NKAP	mRNA	mRNA	introns	51	51	0.0530052	0.035468	0.470941	0.959693	0.529059	0.949009	0.5	0.498591	0.492445	0
DE_2	ENSG00000139531.12	SUOX	mRNA	mRNA	introns	191	242	0.0569201	0.0354565	0.479464	0.959693	0.520536	0.949009	0.558891	0.558453	0.552385	0
DE_2	ENSG00000248008.2	NRAV	lncRNA	lncRNA	introns	29	40	0.0619649	0.0354558	0.478042	0.959693	0.521958	0.949009	0.57971	0.576987	0.570977	0
ES_1	ENSG00000187556.7	NANOS3	mRNA	mRNA	introns	35	27	0.0148684	0.0354555	0.479921	0.959693	0.520079	0.949009	0.435484	0.433612	0.427587	0
DE_1	ENSG00000254880.1	PKNOX2-AS1	lncRNA	lncRNA	introns	47	57	0.0552572	-0.0354537	0.531286	0.959693	0.468714	0.949009	0.548077	0.549686	0.555761	0
DE_1	ENSG00000280639.1	LINC02204	lncRNA	lncRNA	introns	80	122	0.0518813	-0.0354495	0.531935	0.959693	0.468065	0.949009	0.60396	0.604759	0.610617	0
ES_2	ENSG00000100591.7	AHSA1	mRNA	mRNA	introns	204	171	0.0299804	0.0354362	0.469687	0.959693	0.530313	0.949009	0.456	0.45562	0.449535	0
DE_2	ENSG00000172731.13	LRRC20	mRNA	mRNA	introns	667	734	0.0496396	-0.0354356	0.52902	0.959693	0.47098	0.949009	0.523911	0.524048	0.530171	1
DE_1	ENSG00000150275.18	PCDH15	mRNA	mRNA	introns	290	342	0.0531969	0.0354063	0.477662	0.959693	0.522338	0.949009	0.541139	0.540873	0.534773	1
ES_2	ENSG00000151465.13	CDC123	mRNA	mRNA	introns	1183	800	0.0305045	-0.0353863	0.512376	0.959693	0.487624	0.949009	0.403429	0.403499	0.409416	0
ES_1	ENSG00000101292.7	PROKR2	mRNA	mRNA	introns	37	26	0.0149186	-0.0353839	0.51442	0.959693	0.48558	0.949009	0.412698	0.414522	0.420486	0
DE_2	ENSG00000149131.15	SERPING1	mRNA	mRNA	introns	212	237	0.0509359	-0.0353838	0.528035	0.959693	0.471965	0.949009	0.52784	0.528265	0.534372	0
DE_1	ENSG00000116688.16	MFN2	mRNA	mRNA	introns	1409	1282	0.0794526	0.0353695	0.471717	0.959693	0.528283	0.949009	0.476403	0.47634	0.470229	0
DE_2	ENSG00000104290.10	FZD3	mRNA	mRNA	introns	1424	1442	0.0497408	0.0353665	0.472397	0.959693	0.527603	0.949009	0.50314	0.503073	0.496945	0
ES_1	ENSG00000121769.7	FABP3	mRNA	mRNA	introns	71	38	0.0467365	0.0353635	0.457867	0.959693	0.542133	0.949009	0.348624	0.347645	0.342107	0
ES_1	ENSG00000150556.16	LYPD6B	mRNA	mRNA	introns	1729	795	0.0389685	0.0353283	0.455674	0.959693	0.544326	0.949009	0.314976	0.314936	0.309677	0
DE_1	ENSG00000185518.11	SV2B	mRNA	mRNA	introns	89	135	0.0516042	-0.0353216	0.53186	0.959693	0.46814	0.949009	0.602679	0.603397	0.609241	0
DE_2	ENSG00000280739.2	EIF1B-AS1	lncRNA	lncRNA	introns	459	453	0.0674461	0.0353144	0.473251	0.959693	0.526749	0.949009	0.496711	0.496501	0.490382	0
DE_2	ENSG00000231185.6	SPRY4-AS1	lncRNA	lncRNA	introns	9105	8028	0.054847	-0.0353131	0.524569	0.959693	0.475431	0.949009	0.468569	0.468581	0.47468	1
ES_1	ENSG00000132837.14	DMGDH	mRNA	mRNA	introns	667	348	0.0324548	0.0353071	0.460896	0.959693	0.539104	0.949009	0.342857	0.342753	0.337261	0
ES_2	ENSG00000075539.14	FRYL	mRNA	mRNA	introns	5549	3135	0.0369332	0.0352993	0.46115	0.959693	0.53885	0.949009	0.361009	0.360994	0.355369	1
ES_2	ENSG00000071539.13	TRIP13	mRNA	mRNA	introns	366	229	0.0389207	-0.0352898	0.511239	0.959693	0.488761	0.949009	0.384874	0.385102	0.390911	0
DE_2	ENSG00000105639.18	JAK3	mRNA	mRNA	introns	22	32	0.0280347	-0.0352766	0.525031	0.959693	0.474969	0.949009	0.592593	0.595994	0.601867	0
DE_1	ENSG00000131044.17	TTLL9	mRNA	mRNA	introns	71	115	0.0343871	0.0352611	0.485125	0.959693	0.514875	0.949009	0.61828	0.617422	0.611633	1
DE_2	ENSG00000013523.9	ANGEL1	mRNA	mRNA	introns	405	543	0.0479531	0.035259	0.479194	0.959693	0.520806	0.949009	0.572785	0.572587	0.566596	0
ES_1	ENSG00000166788.9	SAAL1	mRNA	mRNA	introns	2256	1128	0.0227815	-0.0352496	0.498928	0.959693	0.501072	0.949009	0.333333	0.333364	0.338816	0
DE_1	ENSG00000134243.11	SORT1	mRNA	mRNA	introns	3175	2634	0.0724441	-0.0352222	0.520924	0.959693	0.479076	0.949009	0.453434	0.453463	0.45952	0
ES_2	ENSG00000236989.5	AC130710.1	lncRNA	lncRNA	introns	36	24	0.0565002	0.0352194	0.47607	0.959693	0.52393	0.949009	0.4	0.397726	0.391893	0
ES_1	ENSG00000180287.16	PLD5	mRNA	mRNA	introns	7734	3425	0.0386712	-0.0352172	0.494786	0.959693	0.505214	0.949009	0.306927	0.306936	0.312153	1
DE_2	ENSG00000168778.11	TCTN2	mRNA	mRNA	introns	394	461	0.052564	-0.0351913	0.530694	0.959693	0.469306	0.949009	0.539181	0.539403	0.545457	0
ES_2	ENSG00000156026.14	MCU	mRNA	mRNA	introns	4494	2814	0.0282455	-0.0351674	0.510377	0.959693	0.489623	0.949009	0.385057	0.385076	0.390864	1
DE_1	ENSG00000100441.9	KHNYN	mRNA	mRNA	introns	419	541	0.0461801	-0.0351563	0.531008	0.959693	0.468992	0.949009	0.563542	0.563713	0.569697	0
ES_1	ENSG00000188997.7	KCTD21	mRNA	mRNA	introns	97	53	0.0248952	-0.0351556	0.503209	0.959693	0.496791	0.949009	0.353333	0.354051	0.359644	0
DE_2	ENSG00000158106.13	RHPN1	mRNA	mRNA	introns	66	76	0.0565623	0.0351427	0.471686	0.959693	0.528314	0.949009	0.535211	0.533875	0.527809	0
DE_2	ENSG00000242791.2	AC117395.1	lncRNA	lncRNA	introns	79	84	0.0726647	0.0351424	0.474336	0.959693	0.525664	0.949009	0.515337	0.51417	0.508083	0
DE_1	ENSG00000254973.1	AC105219.3	lncRNA	lncRNA	introns	67	78	0.0571843	0.0351263	0.474937	0.959693	0.525063	0.949009	0.537931	0.53678	0.530721	0
ES_2	ENSG00000108344.14	PSMD3	mRNA	mRNA	introns	226	212	0.0258895	0.0351156	0.475745	0.959693	0.524255	0.949009	0.484018	0.483694	0.477618	0
ES_2	ENSG00000131381.12	RBSN	mRNA	mRNA	introns	242	156	0.0440535	0.0351103	0.466155	0.959693	0.533845	0.949009	0.39196	0.39162	0.385837	0
DE_2	ENSG00000102710.19	SUPT20H	mRNA	mRNA	introns	2359	2840	0.0461164	-0.0350933	0.531758	0.959693	0.468242	0.949009	0.546259	0.546295	0.552317	0
ES_2	ENSG00000163069.12	SGCB	mRNA	mRNA	introns	201	131	0.0426059	-0.0350782	0.514357	0.959693	0.485643	0.949009	0.394578	0.394989	0.400814	1
ES_2	ENSG00000082641.15	NFE2L1	mRNA	mRNA	introns	249	221	0.0244956	-0.0350746	0.52086	0.959693	0.47914	0.949009	0.470213	0.470514	0.476575	0
DE_2	ENSG00000249948.6	GBA3	ncRNA	pseudogene	introns	34	38	0.0730633	0.0350499	0.48159	0.959693	0.51841	0.949009	0.527778	0.525145	0.519083	0
ES_1	ENSG00000227954.6	TARID	lncRNA	lncRNA	introns	285	152	0.0311003	0.0350488	0.459307	0.959693	0.540693	0.949009	0.347826	0.347584	0.342096	0
DE_2	ENSG00000135090.13	TAOK3	mRNA	mRNA	introns	4351	4852	0.0500974	0.0350419	0.475289	0.959693	0.524711	0.949009	0.527219	0.527199	0.521141	0
ES_2	ENSG00000185798.7	WDR53	mRNA	mRNA	introns	175	115	0.0449088	0.0350235	0.46796	0.959693	0.53204	0.949009	0.396552	0.396084	0.390292	0
ES_2	ENSG00000165669.13	FAM204A	mRNA	mRNA	introns	547	406	0.0334809	0.0350037	0.468352	0.959693	0.531648	0.949009	0.426023	0.425878	0.419956	0
ES_1	ENSG00000160293.16	VAV2	mRNA	mRNA	introns	4600	2605	0.0264639	0.0350019	0.461649	0.959693	0.538351	0.949009	0.361554	0.36154	0.355958	0
DE_2	ENSG00000128694.11	OSGEPL1	mRNA	mRNA	introns	191	159	0.0705513	-0.0349958	0.524968	0.959693	0.475032	0.949009	0.454286	0.454824	0.460845	0
DE_1	ENSG00000108510.9	MED13	mRNA	mRNA	introns	8013	9664	0.0332857	-0.0349925	0.530394	0.959693	0.469606	0.949009	0.546699	0.546708	0.552712	0
ES_1	ENSG00000132698.14	RAB25	mRNA	mRNA	introns	181	94	0.0453503	0.0349796	0.465283	0.959693	0.534717	0.949009	0.341818	0.341438	0.336007	0
DE_2	ENSG00000157593.18	SLC35B2	mRNA	mRNA	introns	52	58	0.0650416	0.034969	0.480261	0.959693	0.519739	0.949009	0.527273	0.525554	0.519506	0
DE_1	ENSG00000113569.15	NUP155	mRNA	mRNA	introns	1992	1934	0.0603939	0.03494	0.473835	0.959693	0.526165	0.949009	0.492613	0.492571	0.486519	0
DE_1	ENSG00000029725.16	RABEP1	mRNA	mRNA	introns	3213	4072	0.0349778	-0.0349208	0.531356	0.959693	0.468644	0.949009	0.558957	0.558979	0.564938	0
ES_1	ENSG00000204186.8	ZDBF2	mRNA	mRNA	introns	2153	937	0.0368839	-0.0349148	0.49405	0.959693	0.50595	0.949009	0.303236	0.303268	0.308406	0
DE_1	ENSG00000266053.2	NDUFV2-AS1	lncRNA	lncRNA	introns	188	254	0.0359621	-0.0348872	0.531736	0.959693	0.468264	0.949009	0.574661	0.575028	0.580926	0
DE_1	ENSG00000139722.6	VPS37B	mRNA	mRNA	introns	527	659	0.056177	0.0348836	0.480425	0.959693	0.519575	0.949009	0.555649	0.55551	0.549532	0
ES_2	ENSG00000155530.3	LRGUK	mRNA	mRNA	introns	960	665	0.037537	-0.0348661	0.512842	0.959693	0.487158	0.949009	0.409231	0.409315	0.415171	0
ES_2	ENSG00000158636.16	EMSY	mRNA	mRNA	introns	3024	1851	0.0278892	-0.0348536	0.509444	0.959693	0.490556	0.949009	0.379692	0.37972	0.385426	0
ES_2	ENSG00000152822.13	GRM1	mRNA	mRNA	introns	147	97	0.0384787	-0.0348501	0.516052	0.959693	0.483948	0.949009	0.397541	0.398097	0.403899	0
DE_1	ENSG00000234828.8	IQCM	mRNA	mRNA	introns	154	166	0.0704663	0.034842	0.47753	0.959693	0.52247	0.949009	0.51875	0.518231	0.512199	0
DE_1	ENSG00000164187.6	LMBRD2	mRNA	mRNA	introns	386	410	0.0660727	0.0348386	0.476237	0.959693	0.523763	0.949009	0.515075	0.514867	0.508833	0
ES_1	ENSG00000101928.12	MOSPD1	mRNA	mRNA	introns	625	421	0.0357043	0.034803	0.466518	0.959693	0.533482	0.949009	0.402486	0.402379	0.396592	0
DE_2	ENSG00000223768.2	LINC00205	lncRNA	lncRNA	introns	123	217	0.0269903	-0.0347892	0.537896	0.959693	0.462104	0.949009	0.638235	0.638745	0.644291	0
ES_1	ENSG00000233967.6	AL359715.1	lncRNA	lncRNA	introns	616	321	0.0303872	0.0347782	0.461309	0.959693	0.538691	0.949009	0.342583	0.342472	0.337064	0
ES_1	ENSG00000105438.8	KDELR1	mRNA	mRNA	introns	175	128	0.0140974	0.0347555	0.470614	0.959693	0.529386	0.949009	0.422442	0.422069	0.416204	0
DE_2	ENSG00000123094.15	RASSF8	mRNA	mRNA	introns	23413	24392	0.046803	0.0347546	0.473764	0.959693	0.526236	0.949009	0.51024	0.510236	0.504214	0
ES_1	ENSG00000184809.12	B3GALT5-AS1	lncRNA	lncRNA	introns	668	504	0.0115427	-0.0347528	0.51345	0.959693	0.48655	0.949009	0.430034	0.430131	0.436046	0
ES_1	ENSG00000175662.17	TOM1L2	mRNA	mRNA	introns	1025	659	0.0177442	-0.0347383	0.50717	0.959693	0.49283	0.949009	0.39133	0.391396	0.397146	0
ES_2	ENSG00000230498.1	AL035409.1	lncRNA	lncRNA	introns	137	86	0.0548162	-0.0347289	0.512479	0.959693	0.487521	0.949009	0.38565	0.38625	0.391972	0
DE_1	ENSG00000089091.16	DZANK1	mRNA	mRNA	introns	900	1266	0.029864	0.0347259	0.483409	0.959693	0.516591	0.949009	0.584488	0.584413	0.578555	0
DE_2	ENSG00000172985.10	SH3RF3	mRNA	mRNA	introns	5571	4056	0.061703	-0.0347061	0.51937	0.959693	0.48063	0.949009	0.421315	0.421334	0.42721	0
ES_2	ENSG00000254039.1	AC027801.3	lncRNA	lncRNA	introns	27	27	0.0275992	-0.0346963	0.518713	0.959693	0.481287	0.949009	0.5	0.502604	0.508616	0
ES_2	ENSG00000166398.12	KIAA0355	mRNA	mRNA	introns	769	659	0.0165169	-0.0346872	0.519121	0.959693	0.480879	0.949009	0.461485	0.461583	0.467563	0
ES_1	ENSG00000023228.13	NDUFS1	mRNA	mRNA	introns	2794	1207	0.0366119	-0.0346799	0.493594	0.959693	0.506406	0.949009	0.301675	0.301699	0.306787	0
DE_2	ENSG00000153339.13	TRAPPC8	mRNA	mRNA	introns	13467	15007	0.0296615	-0.0346775	0.52964	0.959693	0.47036	0.949009	0.527042	0.527049	0.533036	0
ES_1	ENSG00000117122.13	MFAP2	mRNA	mRNA	introns	51	26	0.0445179	-0.0346293	0.494987	0.959693	0.505013	0.949009	0.337662	0.339013	0.344412	0
DE_1	ENSG00000135968.20	GCC2	mRNA	mRNA	introns	1945	1538	0.067016	0.0346211	0.468883	0.959693	0.531117	0.949009	0.441573	0.441527	0.435618	0
DE_2	ENSG00000130699.18	TAF4	mRNA	mRNA	introns	3935	5099	0.0275104	-0.0346163	0.532939	0.959693	0.467061	0.949009	0.564423	0.564444	0.570333	0
ES_1	ENSG00000175287.18	PHYHD1	mRNA	mRNA	introns	96	61	0.0296936	0.0346097	0.472445	0.959693	0.527555	0.949009	0.388535	0.387838	0.382158	0
ES_1	ENSG00000235954.6	TTC28-AS1	lncRNA	lncRNA	introns	3083	2207	0.011931	-0.0346079	0.51103	0.959693	0.48897	0.949009	0.417202	0.417224	0.423068	0
ES_1	ENSG00000185633.10	NDUFA4L2	mRNA	mRNA	introns	32	20	0.0280778	-0.0345885	0.497293	0.959693	0.502707	0.949009	0.384615	0.386727	0.392428	0
ES_2	ENSG00000119661.14	DNAL1	mRNA	mRNA	introns	281	231	0.0294021	0.0345864	0.473547	0.959693	0.526453	0.949009	0.451172	0.450901	0.444973	1
DE_1	ENSG00000184557.4	SOCS3	mRNA	mRNA	introns	126	190	0.0416178	-0.0345427	0.532053	0.959693	0.467947	0.949009	0.601266	0.601765	0.607488	0
DE_1	ENSG00000163053.10	SLC16A14	mRNA	mRNA	introns	31	29	0.0792826	-0.0345333	0.511788	0.959693	0.488212	0.949009	0.483333	0.486079	0.49206	0
DE_1	ENSG00000086015.20	MAST2	mRNA	mRNA	introns	11172	8658	0.0676734	-0.0345283	0.518764	0.959693	0.481236	0.949009	0.436611	0.436619	0.442515	0
DE_2	ENSG00000114279.13	FGF12	mRNA	mRNA	introns	5875	5225	0.0607785	0.03452	0.470183	0.959693	0.529817	0.949009	0.470721	0.470704	0.464747	1
ES_1	ENSG00000146701.11	MDH2	mRNA	mRNA	introns	785	481	0.0332035	0.0345118	0.464988	0.959693	0.535012	0.949009	0.379937	0.379851	0.374233	0
ES_2	ENSG00000121988.17	ZRANB3	mRNA	mRNA	introns	4642	2312	0.0422109	0.0345081	0.458247	0.959693	0.541753	0.949009	0.332471	0.332453	0.327166	0
DE_1	ENSG00000101160.13	CTSZ	mRNA	mRNA	introns	617	845	0.0290756	-0.0345075	0.532762	0.959693	0.467238	0.949009	0.577975	0.578085	0.583908	0
ES_1	ENSG00000249094.2	AC007834.1	lncRNA	lncRNA	introns	44	29	0.0296094	0.0345001	0.461207	0.959693	0.538793	0.949009	0.39726	0.395756	0.390052	0
ES_1	ENSG00000182648.11	LINC01006	lncRNA	lncRNA	introns	1244	752	0.0327571	0.0344983	0.464251	0.959693	0.535749	0.949009	0.376754	0.3767	0.371102	0
ES_1	ENSG00000224613.6	AC095032.1	lncRNA	lncRNA	introns	764	362	0.0413758	-0.034492	0.497836	0.959693	0.502164	0.949009	0.321492	0.321582	0.32682	1
ES_1	ENSG00000148730.6	EIF4EBP2	mRNA	mRNA	introns	1495	822	0.0248021	-0.0344873	0.502112	0.959693	0.497888	0.949009	0.354769	0.354815	0.360306	0
DE_2	ENSG00000119487.16	MAPKAP1	mRNA	mRNA	introns	9614	10736	0.0521846	0.0344872	0.475704	0.959693	0.524296	0.949009	0.527568	0.527558	0.521597	1
DE_1	ENSG00000105497.7	ZNF175	mRNA	mRNA	introns	362	510	0.0271537	0.0344843	0.48354	0.959693	0.51646	0.949009	0.584862	0.584679	0.578863	0
ES_1	ENSG00000172264.17	MACROD2	mRNA	mRNA	introns	10294	6191	0.0127683	-0.0344804	0.505156	0.959693	0.494844	0.949009	0.375554	0.37556	0.381181	1
DE_2	ENSG00000177885.14	GRB2	mRNA	mRNA	introns	4155	5494	0.0364933	0.0344792	0.479844	0.959693	0.520156	0.949009	0.569385	0.569366	0.563497	0
DE_1	ENSG00000156876.9	SASS6	mRNA	mRNA	introns	1509	1367	0.0791062	0.0344634	0.472245	0.959693	0.527755	0.949009	0.475313	0.475256	0.469302	0
DE_2	ENSG00000085552.16	IGSF9	mRNA	mRNA	introns	38	37	0.0850255	-0.0344628	0.517808	0.959693	0.482192	0.949009	0.493333	0.495823	0.501795	0
DE_1	ENSG00000170832.12	USP32	mRNA	mRNA	introns	5650	6947	0.0339348	-0.0344552	0.530485	0.959693	0.469515	0.949009	0.551481	0.551493	0.557393	1
ES_1	ENSG00000243389.1	AC012442.2	lncRNA	lncRNA	introns	238	116	0.0413069	0.0344449	0.46098	0.959693	0.53902	0.949009	0.327684	0.327399	0.322163	0
DE_2	ENSG00000174989.12	FBXW8	mRNA	mRNA	introns	4780	5065	0.0476031	-0.0344098	0.528318	0.959693	0.471682	0.949009	0.514474	0.514493	0.520449	0
DE_2	ENSG00000254689.2	LINC02235	lncRNA	lncRNA	introns	442	447	0.0496755	-0.034381	0.526558	0.959693	0.473442	0.949009	0.502812	0.503022	0.508979	0
ES_2	ENSG00000106608.16	URGCP	mRNA	mRNA	introns	75	60	0.0433509	-0.034377	0.511371	0.959693	0.488629	0.949009	0.444444	0.445466	0.451359	0
DE_2	ENSG00000184349.12	EFNA5	mRNA	mRNA	introns	140359	116205	0.0515004	0.0343536	0.468733	0.959693	0.531267	0.949009	0.452928	0.452927	0.447034	0
DE_1	ENSG00000176619.12	LMNB2	mRNA	mRNA	introns	2205	2687	0.023487	-0.0343331	0.530173	0.959693	0.469827	0.949009	0.549264	0.549297	0.555182	0
DE_1	ENSG00000224294.1	PINCR	lncRNA	lncRNA	introns	20	32	0.0848082	0.0343318	0.480064	0.959693	0.519936	0.949009	0.615385	0.612385	0.606722	0
DE_1	ENSG00000110200.8	ANAPC15	mRNA	mRNA	introns	92	108	0.0534869	-0.0343062	0.527699	0.959693	0.472301	0.949009	0.54	0.540812	0.546711	0
ES_2	ENSG00000237232.7	ZNF295-AS1	lncRNA	lncRNA	introns	24	28	0.0178484	-0.0343002	0.518963	0.959693	0.481037	0.949009	0.538462	0.541115	0.547012	0
ES_2	ENSG00000079805.16	DNM2	mRNA	mRNA	introns	1221	1068	0.0168587	0.0342904	0.472997	0.959693	0.527003	0.949009	0.466579	0.466519	0.460608	0
ES_1	ENSG00000225243.5	AL021026.1	lncRNA	lncRNA	introns	112	56	0.0436618	-0.0342899	0.494999	0.959693	0.505001	0.949009	0.333333	0.333942	0.339249	0
DE_2	ENSG00000110719.9	TCIRG1	mRNA	mRNA	introns	37	47	0.0578772	0.0342465	0.483633	0.959693	0.516367	0.949009	0.559524	0.557341	0.551477	0
ES_2	ENSG00000160058.18	BSDC1	mRNA	mRNA	introns	393	244	0.0542161	0.0342248	0.464499	0.959693	0.535501	0.949009	0.383046	0.38284	0.377251	0
DE_1	ENSG00000007341.18	ST7L	mRNA	mRNA	introns	3583	2955	0.0720181	-0.0342121	0.52003	0.959693	0.47997	0.949009	0.451973	0.451998	0.457878	0
DE_1	ENSG00000132938.19	MTUS2	mRNA	mRNA	introns	5457	6091	0.0427563	-0.0342089	0.527841	0.959693	0.472159	0.949009	0.527451	0.527465	0.533371	1
DE_1	ENSG00000185361.8	TNFAIP8L1	mRNA	mRNA	introns	372	499	0.0258539	-0.0342079	0.531593	0.959693	0.468407	0.949009	0.572905	0.573088	0.578879	0
ES_1	ENSG00000171812.12	COL8A2	mRNA	mRNA	introns	55	28	0.0444556	-0.0341953	0.494739	0.959693	0.505261	0.949009	0.337349	0.338586	0.343914	0
DE_1	ENSG00000173409.13	ARV1	mRNA	mRNA	introns	396	368	0.0811491	-0.0341765	0.524142	0.959693	0.475858	0.949009	0.481675	0.481889	0.487805	0
DE_1	ENSG00000163873.9	GRIK3	mRNA	mRNA	introns	8594	7078	0.0719195	0.034165	0.470114	0.959693	0.529886	0.949009	0.451633	0.451623	0.445765	0
ES_1	ENSG00000258457.5	AL132780.2	lncRNA	lncRNA	introns	328	198	0.0215905	-0.0341581	0.506952	0.959693	0.493048	0.949009	0.376426	0.37663	0.382205	0
DE_1	ENSG00000166960.16	CCDC178	mRNA	mRNA	introns	121	176	0.0387166	0.0341537	0.485341	0.959693	0.514659	0.949009	0.592593	0.592061	0.586331	0
DE_2	ENSG00000093009.9	CDC45	mRNA	mRNA	introns	496	859	0.0288643	0.034153	0.486824	0.959693	0.513176	0.949009	0.633948	0.633821	0.62831	0
ES_1	ENSG00000250131.1	AC078881.1	lncRNA	lncRNA	introns	1849	894	0.0316078	-0.0341516	0.497808	0.959693	0.502192	0.949009	0.325921	0.325957	0.331179	1
ES_2	ENSG00000138459.8	SLC35A5	mRNA	mRNA	introns	307	195	0.0434078	0.0341276	0.465774	0.959693	0.534226	0.949009	0.388446	0.388185	0.382582	0
DE_2	ENSG00000119684.15	MLH3	mRNA	mRNA	introns	550	694	0.0451304	-0.0341239	0.531017	0.959693	0.468983	0.949009	0.557878	0.558024	0.56385	0
DE_1	ENSG00000156831.7	NSMCE2	mRNA	mRNA	introns	17397	14217	0.0401413	-0.0341125	0.51983	0.959693	0.48017	0.949009	0.449706	0.449711	0.455569	0
DE_2	ENSG00000183386.9	FHL3	mRNA	mRNA	introns	274	261	0.0831804	0.0340913	0.473151	0.959693	0.526849	0.949009	0.48785	0.487506	0.481604	0
ES_2	ENSG00000110057.7	UNC93B1	mRNA	mRNA	introns	37	29	0.0357115	-0.0340825	0.526327	0.959693	0.473673	0.949009	0.439394	0.441461	0.447294	0
ES_2	ENSG00000180934.6	OR56A1	mRNA	mRNA	introns	37	29	0.0357115	-0.0340825	0.526327	0.959693	0.473673	0.949009	0.439394	0.441461	0.447294	0
DE_2	ENSG00000092445.11	TYRO3	mRNA	mRNA	introns	456	650	0.0484942	0.0340775	0.482483	0.959693	0.517517	0.949009	0.587703	0.587541	0.581806	0
DE_2	ENSG00000148341.17	SH3GLB2	mRNA	mRNA	introns	238	294	0.0577263	-0.0340602	0.532112	0.959693	0.467888	0.949009	0.552632	0.552974	0.558803	0
ES_2	ENSG00000091527.15	CDV3	mRNA	mRNA	introns	530	326	0.0420352	0.034059	0.46414	0.959693	0.53586	0.949009	0.380841	0.380689	0.375139	0
ES_2	ENSG00000169895.5	SYAP1	mRNA	mRNA	introns	730	594	0.0431302	-0.0340526	0.51676	0.959693	0.48324	0.949009	0.44864	0.448744	0.454589	0
DE_2	ENSG00000237596.6	AL138828.1	lncRNA	lncRNA	introns	94	102	0.063276	0.0340483	0.47702	0.959693	0.52298	0.949009	0.520408	0.519468	0.513574	0
ES_2	ENSG00000089280.18	FUS	mRNA	mRNA	introns	312	280	0.0269382	-0.0340362	0.520585	0.959693	0.479415	0.949009	0.472973	0.473206	0.47909	0
DE_2	ENSG00000106603.18	COA1	mRNA	mRNA	introns	7499	7718	0.0557712	0.0340292	0.474019	0.959693	0.525981	0.949009	0.507196	0.507184	0.501287	0
DE_2	ENSG00000066117.14	SMARCD1	mRNA	mRNA	introns	566	685	0.0543698	0.0339838	0.47808	0.959693	0.52192	0.949009	0.547562	0.547416	0.541574	0
DE_2	ENSG00000246228.6	CASC8	lncRNA	lncRNA	introns	71	77	0.0532709	-0.0339755	0.531508	0.959693	0.468492	0.949009	0.52027	0.521511	0.527385	0
ES_1	ENSG00000011201.11	ANOS1	mRNA	mRNA	introns	23613	14297	0.0320931	0.0339536	0.464185	0.959693	0.535815	0.949009	0.37713	0.377127	0.371615	0
DE_1	ENSG00000120820.12	GLT8D2	mRNA	mRNA	introns	63	84	0.0598994	-0.0339159	0.528108	0.959693	0.471892	0.949009	0.571429	0.572505	0.578248	0
ES_1	ENSG00000248049.6	UBA6-AS1	lncRNA	lncRNA	introns	3055	1456	0.0311562	-0.0338992	0.496916	0.959693	0.503084	0.949009	0.322767	0.322789	0.327946	1
DE_2	ENSG00000105176.17	URI1	mRNA	mRNA	introns	3741	4704	0.0242353	0.0338922	0.479152	0.959693	0.520848	0.949009	0.557016	0.556994	0.55119	0
ES_2	ENSG00000197771.12	MCMBP	mRNA	mRNA	introns	994	712	0.0323111	0.0338768	0.467871	0.959693	0.532129	0.949009	0.417351	0.417272	0.411574	0
ES_1	ENSG00000162706.12	CADM3	mRNA	mRNA	introns	174	86	0.0431599	-0.0338643	0.503579	0.959693	0.496421	0.949009	0.330769	0.331156	0.336375	0
ES_1	ENSG00000156206.13	CFAP161	mRNA	mRNA	introns	442	298	0.0229369	0.0338611	0.467035	0.959693	0.532965	0.949009	0.402703	0.402556	0.396924	0
ES_1	ENSG00000182504.10	CEP97	mRNA	mRNA	introns	809	384	0.032438	-0.0338398	0.497471	0.959693	0.502529	0.949009	0.321878	0.321961	0.327102	0
DE_1	ENSG00000159459.11	UBR1	mRNA	mRNA	introns	3798	4939	0.044241	0.0338305	0.482066	0.959693	0.517934	0.949009	0.565297	0.565279	0.559508	0
DE_2	ENSG00000160991.15	ORAI2	mRNA	mRNA	introns	178	203	0.0617995	-0.0338218	0.527638	0.959693	0.472362	0.949009	0.532808	0.533287	0.539117	0
DE_1	ENSG00000108344.14	PSMD3	mRNA	mRNA	introns	828	1130	0.0376655	-0.0338176	0.532243	0.959693	0.467757	0.949009	0.57712	0.5772	0.58291	0
DE_1	ENSG00000156050.8	FAM161B	mRNA	mRNA	introns	22	33	0.0536492	-0.0338083	0.522995	0.959693	0.477005	0.949009	0.6	0.602803	0.6084	0
ES_1	ENSG00000118322.13	ATP10B	mRNA	mRNA	introns	124	68	0.0341125	0.0337983	0.461412	0.959693	0.538588	0.949009	0.354167	0.353631	0.348295	0
ES_1	ENSG00000115548.16	KDM3A	mRNA	mRNA	introns	1478	682	0.0391067	0.033796	0.456721	0.959693	0.543279	0.949009	0.315741	0.315696	0.310657	0
ES_1	ENSG00000178412.4	AC068473.1	lncRNA	lncRNA	introns	204	127	0.0165708	-0.0337888	0.503469	0.959693	0.496531	0.949009	0.383686	0.384009	0.389564	0
ES_2	ENSG00000135144.7	DTX1	mRNA	mRNA	introns	131	109	0.03738	0.0337838	0.477188	0.959693	0.522812	0.949009	0.454167	0.453602	0.447804	0
ES_1	ENSG00000070886.11	EPHA8	mRNA	mRNA	introns	199	98	0.0430035	-0.0337737	0.50264	0.959693	0.49736	0.949009	0.329966	0.330303	0.335502	0
ES_1	ENSG00000177181.14	RIMKLA	mRNA	mRNA	introns	483	232	0.0419442	-0.0337596	0.498657	0.959693	0.501343	0.949009	0.324476	0.324614	0.329765	0
ES_1	ENSG00000267270.5	PARD6G-AS1	lncRNA	lncRNA	introns	1466	904	0.0164136	0.0337563	0.465273	0.959693	0.534727	0.949009	0.381435	0.38139	0.375885	0
DE_2	ENSG00000137513.9	NARS2	mRNA	mRNA	introns	11877	11321	0.04343	-0.0337514	0.52531	0.959693	0.47469	0.949009	0.488016	0.488024	0.493871	0
ES_1	ENSG00000183579.15	ZNRF3	mRNA	mRNA	introns	10001	7251	0.0120838	0.0337501	0.469546	0.959693	0.530454	0.949009	0.420299	0.420293	0.414604	0
DE_1	ENSG00000188508.10	KRTDAP	mRNA	mRNA	introns	321	455	0.0273196	0.0337475	0.484305	0.959693	0.515695	0.949009	0.58634	0.586138	0.580453	0
DE_1	ENSG00000228140.1	AL031283.1	lncRNA	lncRNA	introns	31	35	0.0985911	0.0337346	0.486944	0.959693	0.513056	0.949009	0.530303	0.52787	0.522039	0
ES_2	ENSG00000163479.13	SSR2	mRNA	mRNA	introns	90	61	0.0591859	0.033722	0.473698	0.959693	0.526302	0.949009	0.403974	0.403104	0.397493	0
ES_1	ENSG00000114023.15	FAM162A	mRNA	mRNA	introns	1055	497	0.032194	-0.0336961	0.496839	0.959693	0.503161	0.949009	0.320232	0.320295	0.325401	0
ES_1	ENSG00000197756.9	RPL37A	mRNA	mRNA	introns	5781	2563	0.037574	0.0336874	0.455293	0.959693	0.544707	0.949009	0.307167	0.307155	0.302209	0
ES_1	ENSG00000094841.13	UPRT	mRNA	mRNA	introns	543	367	0.0358248	0.033684	0.467295	0.959693	0.532705	0.949009	0.403297	0.403178	0.397573	0
ES_2	ENSG00000205309.13	NT5M	mRNA	mRNA	introns	376	342	0.0251035	0.0336749	0.474951	0.959693	0.525049	0.949009	0.476323	0.476134	0.470315	0
DE_2	ENSG00000065559.14	MAP2K4	mRNA	mRNA	introns	9146	11709	0.0353333	0.0336644	0.479757	0.959693	0.520243	0.949009	0.561448	0.561439	0.555686	0
ES_1	ENSG00000124383.8	MPHOSPH10	mRNA	mRNA	introns	656	310	0.0400497	0.0336534	0.458164	0.959693	0.541836	0.949009	0.320911	0.32081	0.315749	0
ES_2	ENSG00000146038.11	DCDC2	mRNA	mRNA	introns	60	44	0.042763	0.0336378	0.468303	0.959693	0.531697	0.949009	0.423077	0.4218	0.416124	0
DE_2	ENSG00000146592.16	CREB5	mRNA	mRNA	introns	257	289	0.0609359	-0.0336246	0.527311	0.959693	0.472689	0.949009	0.529304	0.529636	0.535438	0
DE_1	ENSG00000180539.7	C9orf139	lncRNA	lncRNA	introns	23	32	0.0650168	-0.033599	0.530945	0.959693	0.469055	0.949009	0.581818	0.584644	0.590288	0
DE_1	ENSG00000106100.10	NOD1	mRNA	mRNA	introns	175	202	0.0625492	-0.0335988	0.526875	0.959693	0.473125	0.949009	0.535809	0.536232	0.542018	0
ES_2	ENSG00000087116.15	ADAMTS2	mRNA	mRNA	introns	496	320	0.0401323	0.0335918	0.466384	0.959693	0.533616	0.949009	0.392157	0.391998	0.386463	0
ES_2	ENSG00000205060.10	SLC35B4	mRNA	mRNA	introns	476	360	0.040983	0.0335812	0.470072	0.959693	0.529928	0.949009	0.430622	0.430463	0.424765	0
ES_1	ENSG00000234773.7	AC012618.3	ncRNA	pseudogene	introns	394	281	0.0137461	0.0335811	0.469532	0.959693	0.530468	0.949009	0.416296	0.416135	0.410491	0
ES_1	ENSG00000100380.13	ST13	mRNA	mRNA	introns	2195	1588	0.0120577	-0.0335542	0.51078	0.959693	0.48922	0.949009	0.419773	0.419802	0.425477	0
ES_2	ENSG00000101266.18	CSNK2A1	mRNA	mRNA	introns	2037	1758	0.0183225	0.0335436	0.473118	0.959693	0.526882	0.949009	0.463241	0.463206	0.45743	0
DE_2	ENSG00000250643.1	AC083906.3	lncRNA	lncRNA	introns	44	48	0.0745521	0.0335402	0.478893	0.959693	0.521107	0.949009	0.521739	0.519766	0.51396	0
DE_1	ENSG00000161618.9	ALDH16A1	mRNA	mRNA	introns	255	366	0.0276636	0.0335271	0.484985	0.959693	0.515015	0.949009	0.589372	0.589122	0.583485	0
DE_2	ENSG00000198604.10	BAZ1A	mRNA	mRNA	introns	3608	4422	0.0438353	0.0335244	0.47875	0.959693	0.52125	0.949009	0.550685	0.550663	0.544906	1
DE_2	ENSG00000224814.1	AC114812.2	lncRNA	lncRNA	introns	36	34	0.080042	0.0335103	0.474592	0.959693	0.525408	0.949009	0.485714	0.483124	0.477327	0
DE_1	ENSG00000099251.14	HSD17B7P2	ncRNA	pseudogene	introns	36	45	0.0563856	-0.033506	0.518414	0.959693	0.481586	0.949009	0.555556	0.557501	0.563222	0
DE_2	ENSG00000138439.11	FAM117B	mRNA	mRNA	introns	9369	6685	0.0604713	-0.0335024	0.517851	0.959693	0.482149	0.949009	0.416407	0.416418	0.422072	0
ES_1	ENSG00000110619.17	CARS	mRNA	mRNA	introns	2117	1112	0.0239329	0.0334957	0.460192	0.959693	0.539808	0.949009	0.344379	0.344348	0.339125	1
ES_2	ENSG00000185000.11	DGAT1	mRNA	mRNA	introns	41	30	0.0359414	-0.0334932	0.51583	0.959693	0.48417	0.949009	0.422535	0.424407	0.430088	0
DE_1	ENSG00000138180.15	CEP55	mRNA	mRNA	introns	777	828	0.0480693	-0.0334823	0.526467	0.959693	0.473533	0.949009	0.515888	0.515987	0.521781	0
ES_2	ENSG00000218537.1	MIF-AS1	lncRNA	lncRNA	introns	47	58	0.0205674	0.0334694	0.480385	0.959693	0.519615	0.949009	0.552381	0.551101	0.545355	0
DE_1	ENSG00000134333.13	LDHA	mRNA	mRNA	introns	275	305	0.0505334	-0.0334534	0.525434	0.959693	0.474566	0.949009	0.525862	0.526136	0.531914	0
DE_2	ENSG00000144118.13	RALB	mRNA	mRNA	introns	1459	1175	0.0682534	0.0334494	0.468827	0.959693	0.531173	0.949009	0.44609	0.446022	0.4403	0
DE_1	ENSG00000205517.12	RGL3	mRNA	mRNA	introns	498	658	0.0254662	-0.0334405	0.530721	0.959693	0.469279	0.949009	0.569204	0.569339	0.575013	0
ES_2	ENSG00000234072.1	AC074117.1	lncRNA	lncRNA	introns	167	101	0.0512562	0.0334285	0.463682	0.959693	0.536318	0.949009	0.376866	0.376392	0.370969	0
ES_1	ENSG00000213523.10	SRA1	mRNA	mRNA	introns	786	389	0.030786	-0.0334235	0.499053	0.959693	0.500947	0.949009	0.331064	0.331148	0.336299	0
DE_1	ENSG00000159259.7	CHAF1B	mRNA	mRNA	introns	496	901	0.0277905	0.0334166	0.491137	0.959693	0.508863	0.949009	0.644953	0.644849	0.639526	0
DE_2	ENSG00000184640.17	SEPT9	mRNA	mRNA	introns	6897	8533	0.0341458	-0.033413	0.531102	0.959693	0.468898	0.949009	0.553014	0.553025	0.558743	0
DE_2	ENSG00000062038.13	CDH3	mRNA	mRNA	introns	185	270	0.0438084	-0.0333972	0.532225	0.959693	0.467775	0.949009	0.593407	0.593789	0.599361	0
DE_1	ENSG00000259635.1	AC100830.1	lncRNA	lncRNA	introns	49	81	0.056238	0.0333938	0.487451	0.959693	0.512549	0.949009	0.623077	0.621921	0.616463	0
ES_1	ENSG00000197930.12	ERO1A	mRNA	mRNA	introns	1786	1076	0.0215478	0.0333934	0.464665	0.959693	0.535335	0.949009	0.375961	0.375924	0.37051	0
DE_2	ENSG00000047056.15	WDR37	mRNA	mRNA	introns	3007	3120	0.0468036	-0.0333867	0.526981	0.959693	0.473019	0.949009	0.509221	0.509251	0.515033	0
ES_2	ENSG00000126775.8	ATG14	mRNA	mRNA	introns	366	296	0.0289256	0.0333859	0.473165	0.959693	0.526835	0.949009	0.44713	0.446928	0.441215	0
DE_1	ENSG00000118007.12	STAG1	mRNA	mRNA	introns	20855	16086	0.052712	-0.0333859	0.517789	0.959693	0.482211	0.949009	0.435451	0.435455	0.441153	1
ES_1	ENSG00000060491.16	OGFR	mRNA	mRNA	introns	53	37	0.0148212	-0.0333851	0.51142	0.959693	0.48858	0.949009	0.411111	0.412313	0.417932	0
ES_2	ENSG00000103089.8	FA2H	mRNA	mRNA	introns	44	44	0.0300169	-0.0333718	0.518747	0.959693	0.481253	0.949009	0.5	0.501537	0.50732	1
ES_2	ENSG00000134245.17	WNT2B	mRNA	mRNA	introns	82	53	0.0564408	-0.0333622	0.515913	0.959693	0.484087	0.949009	0.392593	0.393551	0.399084	0
DE_1	ENSG00000238058.1	AL355574.1	lncRNA	lncRNA	introns	979	1176	0.0561343	0.0333291	0.480157	0.959693	0.519843	0.949009	0.545708	0.545634	0.539901	0
DE_2	ENSG00000138622.3	HCN4	mRNA	mRNA	introns	62	91	0.0499333	-0.0333281	0.529123	0.959693	0.470877	0.949009	0.594771	0.595906	0.601456	1
ES_1	ENSG00000226994.7	AC012593.1	lncRNA	lncRNA	introns	63	32	0.0430478	0.0333206	0.472824	0.959693	0.527176	0.949009	0.336842	0.335802	0.33067	0
ES_2	ENSG00000128039.10	SRD5A3	mRNA	mRNA	introns	261	176	0.0440825	0.0333143	0.469529	0.959693	0.530471	0.949009	0.402746	0.402449	0.396909	0
ES_2	ENSG00000258984.5	UBE2F-SCLY	mRNA	mRNA	introns	132	77	0.0494377	-0.0332982	0.505571	0.959693	0.494429	0.949009	0.368421	0.369024	0.374415	0
ES_2	ENSG00000027001.9	MIPEP	mRNA	mRNA	introns	1166	867	0.028483	-0.0332897	0.514363	0.959693	0.485637	0.949009	0.426463	0.426528	0.432182	0
DE_2	ENSG00000132781.17	MUTYH	mRNA	mRNA	introns	212	204	0.0840283	0.0332866	0.474619	0.959693	0.525381	0.949009	0.490385	0.489951	0.484187	0
DE_1	ENSG00000142173.14	COL6A2	mRNA	mRNA	introns	2433	4054	0.0254914	0.0332853	0.489312	0.959693	0.510688	0.949009	0.624942	0.624919	0.619496	0
DE_2	ENSG00000248079.2	DPH6-DT	lncRNA	lncRNA	introns	606	815	0.0457537	-0.0332811	0.532514	0.959693	0.467486	0.949009	0.57354	0.573664	0.579296	0
ES_2	ENSG00000135108.14	FBXO21	mRNA	mRNA	introns	1118	820	0.03295	0.0332784	0.469054	0.959693	0.530946	0.949009	0.423117	0.423049	0.417429	0
DE_1	ENSG00000114923.16	SLC4A3	mRNA	mRNA	introns	304	266	0.0741566	0.0332733	0.471764	0.959693	0.528236	0.949009	0.466667	0.46639	0.460655	0
ES_2	ENSG00000170266.15	GLB1	mRNA	mRNA	introns	1083	610	0.0384922	-0.0332728	0.50527	0.959693	0.49473	0.949009	0.360307	0.360381	0.365714	1
ES_1	ENSG00000204231.10	RXRB	mRNA	mRNA	introns	76	40	0.0306911	-0.0332637	0.49852	0.959693	0.50148	0.949009	0.344828	0.345696	0.35093	0
DE_2	ENSG00000158555.14	GDPD5	mRNA	mRNA	introns	1091	1145	0.0478181	-0.0332594	0.527177	0.959693	0.472823	0.949009	0.512075	0.512156	0.517914	1
DE_1	ENSG00000169180.11	XPO6	mRNA	mRNA	introns	3291	4114	0.0375234	-0.0332579	0.530043	0.959693	0.469957	0.949009	0.555571	0.555592	0.561276	0
DE_1	ENSG00000100351.16	GRAP2	mRNA	mRNA	introns	24	46	0.0319445	-0.0332461	0.535421	0.959693	0.464579	0.949009	0.657143	0.659172	0.66433	0
DE_1	ENSG00000166452.11	AKIP1	mRNA	mRNA	introns	565	603	0.0486273	-0.03323	0.526417	0.959693	0.473583	0.949009	0.516267	0.516403	0.522152	0
DE_1	ENSG00000141447.17	OSBPL1A	mRNA	mRNA	introns	4052	4646	0.0305196	-0.0332165	0.527785	0.959693	0.472215	0.949009	0.534146	0.534164	0.539888	0
ES_1	ENSG00000131409.12	LRRC4B	mRNA	mRNA	introns	570	402	0.0135931	0.0332142	0.469218	0.959693	0.530782	0.949009	0.41358	0.41347	0.407898	0
DE_2	ENSG00000213762.11	ZNF134	mRNA	mRNA	introns	307	427	0.0268076	0.0332036	0.482242	0.959693	0.517758	0.949009	0.581744	0.581505	0.575894	0
DE_2	ENSG00000143624.13	INTS3	mRNA	mRNA	introns	2990	2467	0.0720492	-0.033203	0.521419	0.959693	0.478581	0.949009	0.45208	0.452113	0.457819	0
ES_1	ENSG00000205517.12	RGL3	mRNA	mRNA	introns	749	524	0.013484	0.0331861	0.468904	0.959693	0.531096	0.949009	0.411626	0.411542	0.405983	0
ES_2	ENSG00000143198.12	MGST3	mRNA	mRNA	introns	556	338	0.0530852	0.0331783	0.464251	0.959693	0.535749	0.949009	0.378076	0.377935	0.372544	0
DE_1	ENSG00000133740.10	E2F5	mRNA	mRNA	introns	3206	3007	0.046071	0.0331725	0.474086	0.959693	0.525914	0.949009	0.483985	0.48396	0.47822	0
DE_2	ENSG00000196507.10	TCEAL3	mRNA	mRNA	introns	22	31	0.0746891	0.0331712	0.482519	0.959693	0.517481	0.949009	0.584906	0.581598	0.575993	0
ES_2	ENSG00000188706.12	ZDHHC9	mRNA	mRNA	introns	400	353	0.046777	0.0331649	0.474046	0.959693	0.525954	0.949009	0.468792	0.468614	0.462894	0
DE_2	ENSG00000119283.15	TRIM67	mRNA	mRNA	introns	107	106	0.0865074	0.0331553	0.478349	0.959693	0.521651	0.949009	0.497653	0.496809	0.491065	0
DE_2	ENSG00000198625.12	MDM4	mRNA	mRNA	introns	1835	1616	0.0769018	0.0331546	0.471531	0.959693	0.528469	0.949009	0.46827	0.468218	0.462501	0
DE_2	ENSG00000166682.11	TMPRSS5	mRNA	mRNA	introns	207	232	0.0510657	-0.0331515	0.526385	0.959693	0.473615	0.949009	0.528474	0.528881	0.534603	0
DE_2	ENSG00000164237.8	CMBL	mRNA	mRNA	introns	75	80	0.0663521	-0.0331321	0.529078	0.959693	0.470922	0.949009	0.516129	0.517285	0.523017	0
ES_2	ENSG00000158186.12	MRAS	mRNA	mRNA	introns	431	256	0.0405914	-0.0331106	0.50715	0.959693	0.49285	0.949009	0.372635	0.372818	0.3782	0
DE_2	ENSG00000250961.1	AC025470.2	lncRNA	lncRNA	introns	48	52	0.0673888	-0.0331022	0.53197	0.959693	0.46803	0.949009	0.52	0.521789	0.527512	0
ES_1	ENSG00000120725.12	SIL1	mRNA	mRNA	introns	2219	1066	0.0298831	-0.0330916	0.496853	0.959693	0.503147	0.949009	0.324505	0.324535	0.329583	0
DE_1	ENSG00000104695.12	PPP2CB	mRNA	mRNA	introns	4509	3969	0.0432373	-0.0330685	0.521055	0.959693	0.478945	0.949009	0.468153	0.468171	0.473882	0
ES_1	ENSG00000136720.6	HS6ST1	mRNA	mRNA	introns	3206	1381	0.0365066	-0.0330625	0.492539	0.959693	0.507461	0.949009	0.301068	0.301089	0.305933	0
ES_2	ENSG00000134748.12	PRPF38A	mRNA	mRNA	introns	193	119	0.053842	-0.0330553	0.509513	0.959693	0.490487	0.949009	0.38141	0.381817	0.387239	1
DE_1	ENSG00000175216.14	CKAP5	mRNA	mRNA	introns	6742	6291	0.042515	-0.0330519	0.522619	0.959693	0.477381	0.949009	0.482698	0.48271	0.488432	1
ES_2	ENSG00000185658.13	BRWD1	mRNA	mRNA	introns	3328	2956	0.0135886	-0.0330505	0.519208	0.959693	0.480792	0.949009	0.470401	0.470422	0.476133	1
ES_1	ENSG00000247077.6	PGAM5	mRNA	mRNA	introns	112	68	0.0272756	-0.0330256	0.509989	0.959693	0.490011	0.949009	0.377778	0.378355	0.383754	0
DE_2	ENSG00000238184.1	CD81-AS1	lncRNA	lncRNA	introns	170	192	0.0514593	-0.0330251	0.526345	0.959693	0.473655	0.949009	0.530387	0.530879	0.536576	0
ES_2	ENSG00000025293.16	PHF20	mRNA	mRNA	introns	2629	2137	0.0172572	-0.0330247	0.516464	0.959693	0.483536	0.949009	0.448384	0.448412	0.45408	1
ES_1	ENSG00000153060.7	TEKT5	mRNA	mRNA	introns	41	29	0.0212315	-0.0330193	0.513344	0.959693	0.486656	0.949009	0.414286	0.415818	0.421388	0
DE_1	ENSG00000181817.5	LSM10	mRNA	mRNA	introns	199	192	0.0842518	-0.0330145	0.521265	0.959693	0.478735	0.949009	0.491049	0.491451	0.497172	0
DE_1	ENSG00000044524.10	EPHA3	mRNA	mRNA	introns	96	99	0.070475	-0.0330127	0.52506	0.959693	0.47494	0.949009	0.507692	0.5085	0.514217	0
DE_2	ENSG00000101974.14	ATP11C	mRNA	mRNA	introns	10001	10872	0.0576214	0.0330053	0.476187	0.959693	0.523813	0.949009	0.520864	0.520856	0.515144	0
DE_1	ENSG00000136866.13	ZFP37	mRNA	mRNA	introns	153	194	0.0592535	-0.0330042	0.526684	0.959693	0.473316	0.949009	0.559078	0.559525	0.565155	0
ES_1	ENSG00000258168.5	AC025569.1	lncRNA	lncRNA	introns	178	112	0.0282671	0.0329986	0.46987	0.959693	0.53013	0.949009	0.386207	0.385848	0.380442	0
ES_1	ENSG00000116670.14	MAD2L2	mRNA	mRNA	introns	1229	575	0.0408552	-0.0329965	0.496044	0.959693	0.503956	0.949009	0.318736	0.318789	0.323777	0
DE_1	ENSG00000169375.15	SIN3A	mRNA	mRNA	introns	5364	6842	0.0433946	0.0329785	0.482124	0.959693	0.517876	0.949009	0.560544	0.560531	0.554893	0
DE_1	ENSG00000121380.12	BCL2L14	mRNA	mRNA	introns	460	553	0.0540071	-0.0329655	0.528716	0.959693	0.471284	0.949009	0.545903	0.546057	0.551715	1
ES_1	ENSG00000171649.11	ZIK1	mRNA	mRNA	introns	222	161	0.0139779	0.0329612	0.471015	0.959693	0.528985	0.949009	0.420366	0.420086	0.414531	0
ES_1	ENSG00000180822.11	PSMG4	mRNA	mRNA	introns	2138	1025	0.0279565	-0.0329598	0.496713	0.959693	0.503287	0.949009	0.324059	0.32409	0.329115	0
DE_2	ENSG00000077616.10	NAALAD2	mRNA	mRNA	introns	89	103	0.0527301	-0.0329436	0.52684	0.959693	0.47316	0.949009	0.536458	0.537382	0.543054	0
ES_1	ENSG00000117676.13	RPS6KA1	mRNA	mRNA	introns	774	367	0.0414053	-0.0329352	0.496939	0.959693	0.503061	0.949009	0.321648	0.321732	0.326734	0
ES_1	ENSG00000142949.16	PTPRF	mRNA	mRNA	introns	3276	1559	0.041556	0.0328942	0.458002	0.959693	0.541998	0.949009	0.322441	0.322421	0.31746	0
ES_2	ENSG00000157833.12	GAREM2	mRNA	mRNA	introns	163	94	0.0488744	-0.0328891	0.504612	0.959693	0.495388	0.949009	0.365759	0.366242	0.371549	0
ES_2	ENSG00000254966.1	AC103974.1	lncRNA	lncRNA	introns	81	61	0.0343128	-0.0328888	0.517077	0.959693	0.482923	0.949009	0.429577	0.4305	0.436097	0
ES_2	ENSG00000167861.15	HID1	mRNA	mRNA	introns	28	28	0.0275992	-0.0328814	0.517455	0.959693	0.482545	0.949009	0.5	0.50238	0.508077	0
DE_2	ENSG00000106290.14	TAF6	mRNA	mRNA	introns	87	102	0.0635316	-0.0328754	0.527872	0.959693	0.472128	0.949009	0.539683	0.540618	0.546272	0
DE_2	ENSG00000173890.16	GPR160	mRNA	mRNA	introns	58	59	0.0695177	-0.0328752	0.523756	0.959693	0.476244	0.949009	0.504274	0.505796	0.511491	1
ES_1	ENSG00000102710.19	SUPT20H	mRNA	mRNA	introns	4070	2462	0.0231717	0.0328572	0.464933	0.959693	0.535067	0.949009	0.376914	0.376898	0.371565	0
DE_2	ENSG00000119686.9	FLVCR2	mRNA	mRNA	introns	3057	3770	0.0441081	0.0328238	0.479471	0.959693	0.520529	0.949009	0.552219	0.552193	0.546561	0
DE_1	ENSG00000258932.5	AL390334.1	ncRNA	pseudogene	introns	526	703	0.0478015	0.0328207	0.482888	0.959693	0.517112	0.949009	0.57201	0.571885	0.566306	0
DE_2	ENSG00000117625.13	RCOR3	mRNA	mRNA	introns	15275	12344	0.0705677	0.0328031	0.469392	0.959693	0.530608	0.949009	0.446939	0.446932	0.441319	0
DE_2	ENSG00000171475.13	WIPF2	mRNA	mRNA	introns	1934	2519	0.0359474	-0.0328017	0.531555	0.959693	0.468445	0.949009	0.565686	0.565725	0.571303	0
DE_1	ENSG00000155744.9	FAM126B	mRNA	mRNA	introns	6101	4329	0.0601351	-0.032795	0.514971	0.959693	0.485029	0.949009	0.415053	0.415067	0.420597	0
DE_2	ENSG00000259039.2	AL161804.1	lncRNA	lncRNA	introns	35	49	0.0500726	-0.0327912	0.534713	0.959693	0.465287	0.949009	0.583333	0.585383	0.590889	0
ES_1	ENSG00000160766.14	GBAP1	ncRNA	pseudogene	introns	495	249	0.0439264	0.0327849	0.461536	0.959693	0.538464	0.949009	0.334677	0.334547	0.329507	0
DE_1	ENSG00000068354.15	TBC1D25	mRNA	mRNA	introns	463	617	0.0706354	0.032766	0.482742	0.959693	0.517258	0.949009	0.571296	0.571154	0.565583	0
DE_2	ENSG00000161551.14	ZNF577	mRNA	mRNA	introns	710	954	0.0258975	0.0327366	0.481425	0.959693	0.518575	0.949009	0.573317	0.573213	0.567653	0
DE_1	ENSG00000269802.1	AC011491.3	lncRNA	lncRNA	introns	25	41	0.0316091	0.0327329	0.48552	0.959693	0.51448	0.949009	0.621212	0.618973	0.613608	0
DE_2	ENSG00000111144.9	LTA4H	mRNA	mRNA	introns	478	556	0.0522553	-0.0327079	0.528628	0.959693	0.471372	0.949009	0.537718	0.537888	0.543518	0
DE_1	ENSG00000115310.17	RTN4	mRNA	mRNA	introns	19847	13204	0.0563835	-0.0327014	0.513212	0.959693	0.486788	0.949009	0.399504	0.399508	0.404958	1
ES_2	ENSG00000149646.12	CNBD2	mRNA	mRNA	introns	24	27	0.0238841	0.0326982	0.486473	0.959693	0.513527	0.949009	0.529412	0.526819	0.521166	0
ES_1	ENSG00000196235.13	SUPT5H	mRNA	mRNA	introns	764	534	0.0134715	0.0326944	0.469169	0.959693	0.530831	0.949009	0.411402	0.411321	0.405845	1
DE_1	ENSG00000015676.17	NUDCD3	mRNA	mRNA	introns	8346	8178	0.0530979	0.032664	0.475518	0.959693	0.524482	0.949009	0.494916	0.494907	0.489248	1
ES_1	ENSG00000185842.15	DNAH14	mRNA	mRNA	introns	11643	5104	0.0382805	-0.0326638	0.492915	0.959693	0.507085	0.949009	0.304771	0.304777	0.309595	0
DE_2	ENSG00000119596.17	YLPM1	mRNA	mRNA	introns	4598	5335	0.041499	-0.0326421	0.528965	0.959693	0.471035	0.949009	0.537099	0.537116	0.542737	0
ES_2	ENSG00000116688.16	MFN2	mRNA	mRNA	introns	308	185	0.0524508	-0.0326363	0.507406	0.959693	0.492594	0.949009	0.375254	0.375506	0.380826	0
ES_2	ENSG00000115252.18	PDE1A	mRNA	mRNA	introns	96	60	0.052969	0.0326149	0.46699	0.959693	0.53301	0.949009	0.384615	0.383816	0.378483	0
DE_2	ENSG00000102221.13	JADE3	mRNA	mRNA	introns	2952	3370	0.0605106	0.0326123	0.477861	0.959693	0.522139	0.949009	0.533059	0.533031	0.527401	0
ES_2	ENSG00000267041.5	ZNF850	mRNA	mRNA	introns	165	162	0.0189234	0.0326099	0.480394	0.959693	0.519606	0.949009	0.495413	0.495009	0.489359	0
DE_1	ENSG00000130695.15	CEP85	mRNA	mRNA	introns	1647	1483	0.0786283	0.0325948	0.473433	0.959693	0.526567	0.949009	0.473802	0.473752	0.468123	1
ES_2	ENSG00000103249.17	CLCN7	mRNA	mRNA	introns	61	60	0.0295248	-0.0325648	0.51733	0.959693	0.48267	0.949009	0.495868	0.496959	0.502602	0
DE_1	ENSG00000145495.15	MARCH6	mRNA	mRNA	introns	5857	5122	0.0543989	-0.0325597	0.520503	0.959693	0.479497	0.949009	0.466527	0.466541	0.472162	0
DE_1	ENSG00000197111.15	PCBP2	mRNA	mRNA	introns	2595	2842	0.0492006	-0.0325531	0.526011	0.959693	0.473989	0.949009	0.522715	0.522743	0.528369	0
ES_1	ENSG00000065613.13	SLK	mRNA	mRNA	introns	1746	1001	0.0258612	0.0325457	0.46358	0.959693	0.53642	0.949009	0.364398	0.364361	0.359152	0
DE_1	ENSG00000158516.11	CPA2	mRNA	mRNA	introns	37	49	0.0717634	0.0324984	0.490507	0.959693	0.509493	0.949009	0.569767	0.567995	0.562459	0
DE_2	ENSG00000170037.13	CNTROB	mRNA	mRNA	introns	269	379	0.0388851	-0.0324919	0.53345	0.959693	0.46655	0.949009	0.584877	0.58514	0.590596	0
DE_1	ENSG00000089154.10	GCN1	mRNA	mRNA	introns	3133	3549	0.0508896	0.0324853	0.479453	0.959693	0.520547	0.949009	0.531128	0.531105	0.525494	0
ES_1	ENSG00000154957.13	ZNF18	mRNA	mRNA	introns	740	481	0.0179395	-0.0324817	0.506121	0.959693	0.493879	0.949009	0.393939	0.394024	0.399413	0
ES_2	ENSG00000142330.19	CAPN10	mRNA	mRNA	introns	141	82	0.0492874	-0.0324686	0.504823	0.959693	0.495177	0.949009	0.367713	0.368264	0.373515	0
ES_2	ENSG00000132604.10	TERF2	mRNA	mRNA	introns	432	381	0.0264732	-0.0324458	0.518672	0.959693	0.481328	0.949009	0.468635	0.468796	0.4744	0
DE_2	ENSG00000167632.15	TRAPPC9	mRNA	mRNA	introns	11198	9962	0.0436982	-0.032445	0.522561	0.959693	0.477439	0.949009	0.470794	0.470802	0.476409	0
DE_1	ENSG00000113327.16	GABRG2	mRNA	mRNA	introns	31	38	0.0762514	0.0324204	0.481284	0.959693	0.518716	0.949009	0.550725	0.548501	0.54293	0
DE_1	ENSG00000177951.17	BET1L	mRNA	mRNA	introns	270	314	0.052988	0.0324119	0.479173	0.959693	0.520827	0.949009	0.537671	0.537408	0.531818	0
DE_2	ENSG00000135144.7	DTX1	mRNA	mRNA	introns	61	81	0.0596539	0.0324035	0.478028	0.959693	0.521972	0.949009	0.570423	0.569208	0.563692	0
DE_2	ENSG00000173221.13	GLRX	mRNA	mRNA	introns	547	566	0.0643657	0.0323894	0.475217	0.959693	0.524783	0.949009	0.508535	0.508378	0.502766	0
DE_2	ENSG00000139697.13	SBNO1	mRNA	mRNA	introns	3038	3431	0.0507361	0.0323653	0.477761	0.959693	0.522239	0.949009	0.530376	0.530349	0.524757	0
ES_1	ENSG00000184743.12	ATL3	mRNA	mRNA	introns	1292	688	0.0242626	0.0323647	0.461248	0.959693	0.538752	0.949009	0.347475	0.347425	0.342357	0
DE_2	ENSG00000197728.11	RPS26	mRNA	mRNA	introns	44	56	0.0571767	-0.0323451	0.523184	0.959693	0.476816	0.949009	0.56	0.561724	0.567235	0
DE_2	ENSG00000105737.9	GRIK5	mRNA	mRNA	introns	422	579	0.0264444	0.0323384	0.48238	0.959693	0.51762	0.949009	0.578422	0.578251	0.572775	0
ES_2	ENSG00000196284.15	SUPT3H	mRNA	mRNA	introns	10263	5315	0.0301992	-0.0323222	0.502474	0.959693	0.497526	0.949009	0.341186	0.341194	0.346248	1
ES_1	ENSG00000177885.14	GRB2	mRNA	mRNA	introns	3082	2010	0.0179995	0.032301	0.467623	0.959693	0.532377	0.949009	0.394737	0.394717	0.38938	0
ES_2	ENSG00000118046.14	STK11	mRNA	mRNA	introns	151	149	0.0190186	0.0322924	0.481142	0.959693	0.518858	0.949009	0.496667	0.49623	0.490636	0
ES_1	ENSG00000124225.15	PMEPA1	mRNA	mRNA	introns	4088	2644	0.0137312	0.0322671	0.467315	0.959693	0.532685	0.949009	0.392751	0.392736	0.387415	0
ES_2	ENSG00000245552.6	AP000787.1	lncRNA	lncRNA	introns	45	37	0.0374629	0.0322579	0.483399	0.959693	0.516601	0.949009	0.45122	0.449643	0.444116	0
DE_2	ENSG00000089101.17	CFAP61	mRNA	mRNA	introns	91	137	0.0319621	-0.0322352	0.531466	0.959693	0.468534	0.949009	0.600877	0.60161	0.606953	0
ES_1	ENSG00000141298.18	SSH2	mRNA	mRNA	introns	7270	4624	0.0175541	0.0322308	0.46674	0.959693	0.53326	0.949009	0.388767	0.388759	0.383464	1
DE_1	ENSG00000121774.17	KHDRBS1	mRNA	mRNA	introns	9098	7460	0.0716018	0.0322242	0.471416	0.959693	0.528584	0.949009	0.450538	0.450528	0.445005	0
ES_1	ENSG00000184545.10	DUSP8	mRNA	mRNA	introns	37	22	0.0270915	0.032212	0.472852	0.959693	0.527148	0.949009	0.372881	0.371185	0.365989	0
DE_1	ENSG00000136997.17	MYC	mRNA	mRNA	introns	489	508	0.0510284	0.0322042	0.477266	0.959693	0.522734	0.949009	0.509529	0.509374	0.503795	0
DE_2	ENSG00000101350.7	KIF3B	mRNA	mRNA	introns	1176	1602	0.0289209	-0.0322033	0.532185	0.959693	0.467815	0.949009	0.576674	0.576735	0.582175	0
ES_1	ENSG00000205268.10	PDE7A	mRNA	mRNA	introns	18497	8712	0.0231352	-0.032159	0.495235	0.959693	0.504765	0.949009	0.320188	0.320192	0.325063	0
ES_1	ENSG00000283117.1	AC004949.1	lncRNA	lncRNA	introns	120	74	0.0334164	-0.0321489	0.510232	0.959693	0.489768	0.949009	0.381443	0.381967	0.387241	0
DE_2	ENSG00000102858.12	MGRN1	mRNA	mRNA	introns	1570	2202	0.0421001	0.0321463	0.483288	0.959693	0.516712	0.949009	0.583775	0.58373	0.578306	0
DE_2	ENSG00000164292.12	RHOBTB3	mRNA	mRNA	introns	55018	45212	0.0511181	-0.0321447	0.520387	0.959693	0.479613	0.949009	0.451083	0.451084	0.456607	0
ES_2	ENSG00000171357.5	LURAP1	mRNA	mRNA	introns	195	126	0.0564244	0.0321431	0.468631	0.959693	0.531369	0.949009	0.392523	0.392137	0.386839	0
DE_1	ENSG00000142655.12	PEX14	mRNA	mRNA	introns	9176	7520	0.0715642	0.0321357	0.471467	0.959693	0.528533	0.949009	0.450407	0.450398	0.444891	0
DE_2	ENSG00000242267.6	SKINT1L	ncRNA	pseudogene	introns	3503	2874	0.0716437	-0.0321355	0.520413	0.959693	0.479587	0.949009	0.450682	0.450709	0.45623	0
ES_1	ENSG00000072736.18	NFATC3	mRNA	mRNA	introns	3831	2391	0.0187341	-0.0321283	0.504783	0.959693	0.495217	0.949009	0.384282	0.384298	0.389581	0
ES_1	ENSG00000253553.6	AC090578.1	lncRNA	lncRNA	introns	11925	5689	0.0234334	-0.0321276	0.495705	0.959693	0.504295	0.949009	0.322982	0.322987	0.327876	0
DE_2	ENSG00000105229.6	PIAS4	mRNA	mRNA	introns	800	1023	0.0246464	-0.0321187	0.530191	0.959693	0.469809	0.949009	0.561163	0.561257	0.566731	0
DE_1	ENSG00000173894.10	CBX2	mRNA	mRNA	introns	455	671	0.0407012	0.0320947	0.486992	0.959693	0.513008	0.949009	0.595915	0.595783	0.590415	0
DE_2	ENSG00000242474.2	AC093627.5	lncRNA	lncRNA	introns	85	105	0.066939	0.0320889	0.481237	0.959693	0.518763	0.949009	0.552632	0.551725	0.546218	0
DE_2	ENSG00000187122.16	SLIT1	mRNA	mRNA	introns	422	474	0.0506669	-0.0320767	0.526701	0.959693	0.473299	0.949009	0.529018	0.529211	0.534747	0
DE_1	ENSG00000133401.15	PDZD2	mRNA	mRNA	introns	7545	6510	0.053672	-0.0320527	0.519767	0.959693	0.480233	0.949009	0.46318	0.463191	0.46872	1
ES_2	ENSG00000163104.17	SMARCAD1	mRNA	mRNA	introns	3369	1955	0.037935	0.0320323	0.464141	0.959693	0.535859	0.949009	0.367205	0.367183	0.362039	0
ES_1	ENSG00000167969.12	ECI1	mRNA	mRNA	introns	359	251	0.0209867	0.032017	0.469669	0.959693	0.530331	0.949009	0.411475	0.411306	0.405943	0
ES_2	ENSG00000061987.15	MON2	mRNA	mRNA	introns	2375	1595	0.0301704	-0.031965	0.510061	0.959693	0.489939	0.949009	0.401763	0.401795	0.407131	0
ES_1	ENSG00000163428.3	LRRC58	mRNA	mRNA	introns	973	460	0.0323085	-0.0319511	0.496027	0.959693	0.503973	0.949009	0.321005	0.32107	0.325917	0
DE_2	ENSG00000179134.15	SAMD4B	mRNA	mRNA	introns	3042	3688	0.0233668	-0.0319472	0.529491	0.959693	0.470509	0.949009	0.547994	0.54802	0.553498	0
DE_2	ENSG00000164893.8	SLC7A13	mRNA	mRNA	introns	24	27	0.0552599	-0.0319223	0.519335	0.959693	0.480665	0.949009	0.529412	0.532786	0.53829	0
ES_2	ENSG00000275674.1	AC091167.6	mRNA	mRNA	introns	36	36	0.0340205	0.0319029	0.471788	0.959693	0.528212	0.949009	0.5	0.498204	0.492676	0
DE_1	ENSG00000285652.1	AL591428.1	lncRNA	lncRNA	introns	63	73	0.0675692	0.0319013	0.476699	0.959693	0.523301	0.949009	0.536765	0.53565	0.530146	0
DE_2	ENSG00000063322.13	MED29	mRNA	mRNA	introns	173	235	0.0261812	-0.0318887	0.531272	0.959693	0.468728	0.949009	0.57598	0.576393	0.581781	0
ES_1	ENSG00000186638.16	KIF24	mRNA	mRNA	introns	713	407	0.0266753	-0.0318735	0.50223	0.959693	0.49777	0.949009	0.363393	0.363481	0.368608	1
DE_1	ENSG00000118407.14	FILIP1	mRNA	mRNA	introns	81	88	0.0633525	-0.0318721	0.519176	0.959693	0.480824	0.949009	0.52071	0.521608	0.527118	1
DE_1	ENSG00000143153.12	ATP1B1	mRNA	mRNA	introns	1501	1300	0.07563	-0.0318588	0.519645	0.959693	0.480355	0.949009	0.46412	0.464174	0.46967	0
DE_1	ENSG00000060656.19	PTPRU	mRNA	mRNA	introns	3086	2570	0.0727224	-0.0318568	0.518562	0.959693	0.481438	0.949009	0.454385	0.454411	0.459891	0
ES_2	ENSG00000151773.12	CCDC122	mRNA	mRNA	introns	784	597	0.0291691	-0.0318555	0.51435	0.959693	0.48565	0.949009	0.432295	0.432387	0.437814	0
ES_1	ENSG00000149792.8	MRPL49	mRNA	mRNA	introns	83	48	0.0263496	0.0318195	0.467253	0.959693	0.532747	0.949009	0.366412	0.365662	0.360562	0
ES_1	ENSG00000148634.15	HERC4	mRNA	mRNA	introns	12127	6567	0.0244271	0.0318182	0.462178	0.959693	0.537822	0.949009	0.351289	0.351284	0.346275	0
ES_1	ENSG00000240790.1	AC073934.1	lncRNA	lncRNA	introns	105	65	0.0335454	-0.0317835	0.511014	0.959693	0.488986	0.949009	0.382353	0.382944	0.388163	0
ES_1	ENSG00000186994.11	KANK3	mRNA	mRNA	introns	112	79	0.0135949	-0.0317762	0.510103	0.959693	0.489897	0.949009	0.413613	0.414152	0.419506	0
DE_1	ENSG00000185453.12	ZSWIM9	mRNA	mRNA	introns	847	1137	0.0258729	0.031774	0.484011	0.959693	0.515989	0.949009	0.573085	0.57301	0.567613	0
DE_2	ENSG00000164294.13	GPX8	mRNA	mRNA	introns	72	77	0.0665249	-0.0317443	0.528307	0.959693	0.471693	0.949009	0.516779	0.517931	0.523422	0
ES_1	ENSG00000158748.3	HTR6	mRNA	mRNA	introns	124	65	0.0457744	0.0317134	0.459317	0.959693	0.540683	0.949009	0.343915	0.343412	0.338473	0
DE_1	ENSG00000133612.18	AGAP3	mRNA	mRNA	introns	6714	6653	0.0536964	0.0317102	0.476377	0.959693	0.523623	0.949009	0.497718	0.497707	0.492213	0
DE_2	ENSG00000166046.10	TCP11L2	mRNA	mRNA	introns	281	334	0.0533979	-0.0317073	0.528515	0.959693	0.471485	0.949009	0.543089	0.543366	0.548814	1
ES_2	ENSG00000148334.14	PTGES2	mRNA	mRNA	introns	51	45	0.0412331	0.0317039	0.474582	0.959693	0.525418	0.949009	0.46875	0.467418	0.461952	0
DE_2	ENSG00000170473.16	PYM1	mRNA	mRNA	introns	2973	3359	0.0507573	0.0317003	0.478295	0.959693	0.521705	0.949009	0.53048	0.530453	0.524977	0
DE_2	ENSG00000244968.6	LIFR-AS1	lncRNA	lncRNA	introns	249	266	0.066452	0.0316732	0.477173	0.959693	0.522827	0.949009	0.516505	0.516172	0.510687	0
ES_1	ENSG00000166896.8	ATP23	mRNA	mRNA	introns	242	144	0.026732	-0.0316569	0.505294	0.959693	0.494706	0.949009	0.373057	0.373314	0.378461	0
ES_2	ENSG00000067992.13	PDK3	mRNA	mRNA	introns	1576	1283	0.0431508	0.031594	0.473353	0.959693	0.526647	0.949009	0.448758	0.448714	0.443303	0
ES_1	ENSG00000119004.15	CYP20A1	mRNA	mRNA	introns	2232	1016	0.0385781	0.0315872	0.457424	0.959693	0.542576	0.949009	0.312808	0.31278	0.308093	0
ES_1	ENSG00000141447.17	OSBPL1A	mRNA	mRNA	introns	11272	6262	0.0147871	-0.0315646	0.50065	0.959693	0.49935	0.949009	0.357135	0.35714	0.362179	0
ES_1	ENSG00000089486.16	CDIP1	mRNA	mRNA	introns	1304	840	0.019336	-0.0315337	0.50536	0.959693	0.49464	0.949009	0.391791	0.391838	0.397059	0
DE_2	ENSG00000126215.13	XRCC3	mRNA	mRNA	introns	313	423	0.0483357	0.0315294	0.482298	0.959693	0.517702	0.949009	0.574728	0.574501	0.56915	0
ES_2	ENSG00000165338.16	HECTD2	mRNA	mRNA	introns	757	550	0.0327737	0.0315055	0.469912	0.959693	0.530088	0.949009	0.420811	0.420716	0.415403	0
DE_1	ENSG00000120742.10	SERP1	mRNA	mRNA	introns	1556	1445	0.0634643	0.0315052	0.475143	0.959693	0.524857	0.949009	0.481506	0.481456	0.476007	0
ES_1	ENSG00000229656.6	ITGB1-DT	lncRNA	lncRNA	introns	572	324	0.025551	-0.0315015	0.501783	0.959693	0.498217	0.949009	0.361607	0.361716	0.366772	0
ES_1	ENSG00000196652.11	ZKSCAN5	mRNA	mRNA	introns	592	365	0.0334103	0.0314837	0.467298	0.959693	0.532702	0.949009	0.3814	0.381297	0.376162	0
DE_1	ENSG00000183454.16	GRIN2A	mRNA	mRNA	introns	719	977	0.0407879	-0.0314759	0.530377	0.959693	0.469623	0.949009	0.576061	0.576148	0.581466	0
DE_1	ENSG00000119977.20	TCTN3	mRNA	mRNA	introns	2124	2240	0.047572	0.031474	0.478231	0.959693	0.521769	0.949009	0.513291	0.513256	0.507805	0
DE_2	ENSG00000156675.15	RAB11FIP1	mRNA	mRNA	introns	1129	1151	0.050077	0.0314701	0.475598	0.959693	0.524402	0.949009	0.504825	0.50475	0.499297	0
DE_2	ENSG00000204560.9	DHX16	mRNA	mRNA	introns	380	388	0.0595408	0.0314475	0.475263	0.959693	0.524737	0.949009	0.505208	0.504986	0.499537	0
DE_2	ENSG00000254838.5	GVINP1	ncRNA	pseudogene	introns	175	207	0.0538944	0.0314429	0.478717	0.959693	0.521283	0.949009	0.541885	0.541441	0.536026	0
DE_1	ENSG00000188554.13	NBR1	mRNA	mRNA	introns	717	1031	0.0396858	0.0314342	0.486525	0.959693	0.513475	0.949009	0.589817	0.589734	0.584452	0
DE_1	ENSG00000182108.10	DEXI	mRNA	mRNA	introns	192	280	0.0437746	-0.0314333	0.532684	0.959693	0.467316	0.949009	0.59322	0.593526	0.598772	0
ES_1	ENSG00000123600.19	METTL8	mRNA	mRNA	introns	6734	2842	0.0357678	-0.031399	0.490776	0.959693	0.509224	0.949009	0.296784	0.296793	0.301355	0
DE_2	ENSG00000155970.11	MICU3	mRNA	mRNA	introns	7405	6996	0.0464068	0.0313725	0.474126	0.959693	0.525874	0.949009	0.4858	0.485788	0.480358	0
DE_2	ENSG00000107902.13	LHPP	mRNA	mRNA	introns	1690	1797	0.0479645	-0.0313714	0.526066	0.959693	0.473934	0.949009	0.515343	0.515391	0.52082	0
DE_1	ENSG00000233016.6	SNHG7	lncRNA	lncRNA	introns	297	364	0.0572728	-0.031353	0.52827	0.959693	0.47173	0.949009	0.550681	0.550905	0.556275	1
ES_1	ENSG00000105982.16	RNF32	mRNA	mRNA	introns	143	92	0.0348626	0.0313526	0.473079	0.959693	0.526921	0.949009	0.391489	0.391066	0.385904	0
DE_2	ENSG00000125834.12	STK35	mRNA	mRNA	introns	2239	3104	0.0294323	0.0313435	0.483567	0.959693	0.516433	0.949009	0.580947	0.580916	0.575618	0
DE_2	ENSG00000100360.14	IFT27	mRNA	mRNA	introns	170	307	0.0300981	0.0313272	0.489986	0.959693	0.510014	0.949009	0.643606	0.643278	0.63828	0
ES_1	ENSG00000136521.12	NDUFB5	mRNA	mRNA	introns	743	370	0.0340318	0.0313225	0.461345	0.959693	0.538655	0.949009	0.332435	0.332352	0.327552	0
ES_1	ENSG00000160049.11	DFFA	mRNA	mRNA	introns	680	324	0.0416071	-0.0313063	0.496341	0.959693	0.503659	0.949009	0.322709	0.3228	0.327562	0
ES_2	ENSG00000168778.11	TCTN2	mRNA	mRNA	introns	72	62	0.038685	0.0312949	0.472811	0.959693	0.527189	0.949009	0.462687	0.461746	0.45636	0
ES_1	ENSG00000267009.6	AC007780.1	lncRNA	lncRNA	introns	203	137	0.018626	-0.0312903	0.506717	0.959693	0.493283	0.949009	0.402941	0.403237	0.408467	0
ES_1	ENSG00000258561.1	AL359232.1	lncRNA	lncRNA	introns	1500	907	0.0216266	0.0312861	0.466104	0.959693	0.533896	0.949009	0.376818	0.376777	0.371699	0
ES_2	ENSG00000119004.15	CYP20A1	mRNA	mRNA	introns	640	357	0.0472748	0.0312788	0.464639	0.959693	0.535361	0.949009	0.358074	0.357958	0.35299	0
ES_1	ENSG00000145041.15	DCAF1	mRNA	mRNA	introns	3222	1472	0.0312215	-0.0312732	0.493766	0.959693	0.506234	0.949009	0.313592	0.313611	0.318296	0
DE_1	ENSG00000204084.12	INPP5B	mRNA	mRNA	introns	1548	1339	0.0755337	-0.0312701	0.519176	0.959693	0.480824	0.949009	0.463803	0.463855	0.469249	0
DE_2	ENSG00000140598.14	EFL1	mRNA	mRNA	introns	3887	4860	0.0425366	-0.0312619	0.52948	0.959693	0.47052	0.949009	0.555619	0.555638	0.560982	1
ES_1	ENSG00000100307.12	CBX7	mRNA	mRNA	introns	213	165	0.0129108	-0.0312581	0.509225	0.959693	0.490775	0.949009	0.436508	0.43678	0.442117	0
ES_2	ENSG00000080224.17	EPHA6	mRNA	mRNA	introns	2300	1242	0.0369033	-0.0312277	0.503397	0.959693	0.496603	0.949009	0.350649	0.350682	0.355627	1
ES_1	ENSG00000223368.2	AL513124.1	ncRNA	pseudogene	introns	74	45	0.0284174	-0.0312255	0.511375	0.959693	0.488625	0.949009	0.378151	0.378978	0.384085	0
ES_2	ENSG00000064607.16	SUGP2	mRNA	mRNA	introns	591	538	0.0175454	0.031164	0.476531	0.959693	0.523469	0.949009	0.476528	0.476416	0.471031	0
ES_2	ENSG00000186350.10	RXRA	mRNA	mRNA	introns	901	670	0.0347499	0.0311512	0.470946	0.959693	0.529054	0.949009	0.42648	0.426401	0.421129	0
ES_1	ENSG00000079462.7	PAFAH1B3	mRNA	mRNA	introns	72	54	0.0144554	0.0311452	0.476509	0.959693	0.523491	0.949009	0.428571	0.427765	0.422489	0
ES_2	ENSG00000272822.1	AC073610.3	mRNA	mRNA	introns	233	187	0.0360553	0.0311355	0.475148	0.959693	0.524852	0.949009	0.445238	0.444942	0.439618	0
ES_1	ENSG00000023191.16	RNH1	mRNA	mRNA	introns	119	68	0.026036	0.0311135	0.466047	0.959693	0.533953	0.949009	0.363636	0.363124	0.358152	0
DE_1	ENSG00000137411.17	VARS2	mRNA	mRNA	introns	169	185	0.0638339	0.0311124	0.481069	0.959693	0.518931	0.949009	0.522599	0.52218	0.516797	0
DE_1	ENSG00000125746.16	EML2	mRNA	mRNA	introns	715	928	0.0250156	-0.0311016	0.528687	0.959693	0.471313	0.949009	0.56482	0.564909	0.5702	0
DE_1	ENSG00000165338.16	HECTD2	mRNA	mRNA	introns	1611	1653	0.0462845	-0.0310906	0.523504	0.959693	0.476496	0.949009	0.506434	0.506479	0.511865	0
ES_1	ENSG00000110274.15	CEP164	mRNA	mRNA	introns	1270	676	0.0242524	0.0310296	0.462017	0.959693	0.537983	0.949009	0.347379	0.347331	0.342472	0
ES_1	ENSG00000100341.11	PNPLA5	mRNA	mRNA	introns	205	159	0.0129268	-0.0310207	0.509067	0.959693	0.490933	0.949009	0.436813	0.437093	0.442391	0
DE_1	ENSG00000065526.10	SPEN	mRNA	mRNA	introns	4842	4106	0.0740501	0.0310151	0.47323	0.959693	0.52677	0.949009	0.458873	0.458857	0.453524	1
ES_1	ENSG00000184368.15	MAP7D2	mRNA	mRNA	introns	200	139	0.0368386	0.0309905	0.470073	0.959693	0.529927	0.949009	0.410029	0.409735	0.40455	0
ES_1	ENSG00000117682.16	DHDDS	mRNA	mRNA	introns	1399	653	0.0407593	-0.0309819	0.4947	0.959693	0.5053	0.949009	0.318226	0.31827	0.322948	0
ES_1	ENSG00000232252.1	AL354994.1	lncRNA	lncRNA	introns	1649	980	0.0227651	-0.0309814	0.502924	0.959693	0.497076	0.949009	0.372765	0.372802	0.377837	0
DE_1	ENSG00000269514.2	AC024257.3	lncRNA	lncRNA	introns	66	88	0.0598994	-0.0309735	0.526086	0.959693	0.473914	0.949009	0.571429	0.572367	0.577613	0
DE_2	ENSG00000102302.7	FGD1	mRNA	mRNA	introns	805	927	0.0610382	-0.0309599	0.527147	0.959693	0.472853	0.949009	0.535219	0.535316	0.54065	0
ES_1	ENSG00000091640.7	SPAG7	mRNA	mRNA	introns	258	173	0.0185064	-0.0309128	0.506196	0.959693	0.493804	0.949009	0.401392	0.401623	0.406783	0
DE_1	ENSG00000260300.5	AC009119.2	mRNA	mRNA	introns	2295	3055	0.0399571	0.0308866	0.48462	0.959693	0.51538	0.949009	0.571028	0.571001	0.565749	0
ES_2	ENSG00000102996.4	MMP15	mRNA	mRNA	introns	172	160	0.0279227	-0.0308746	0.52079	0.959693	0.47921	0.949009	0.481928	0.482304	0.48765	0
DE_1	ENSG00000282890.1	AC009975.1	lncRNA	lncRNA	introns	266	224	0.0713687	-0.030872	0.516992	0.959693	0.483008	0.949009	0.457143	0.457442	0.462757	0
DE_2	ENSG00000182446.13	NPLOC4	mRNA	mRNA	introns	5207	6806	0.0360745	0.0308581	0.482362	0.959693	0.517638	0.949009	0.566553	0.566539	0.561279	0
DE_2	ENSG00000169136.10	ATF5	mRNA	mRNA	introns	57	85	0.0287417	0.030854	0.480662	0.959693	0.519338	0.949009	0.598592	0.597457	0.592303	0
ES_1	ENSG00000167972.13	ABCA3	mRNA	mRNA	introns	241	163	0.0203019	-0.0308516	0.506601	0.959693	0.493399	0.949009	0.403465	0.403711	0.40887	0
DE_1	ENSG00000037241.7	RPL26L1	mRNA	mRNA	introns	142	159	0.0696521	0.0308447	0.48291	0.959693	0.51709	0.949009	0.528239	0.527751	0.52242	0
ES_1	ENSG00000165487.13	MICU2	mRNA	mRNA	introns	3950	2289	0.022198	-0.0308356	0.501747	0.959693	0.498253	0.949009	0.366886	0.366901	0.37188	1
DE_1	ENSG00000182473.21	EXOC7	mRNA	mRNA	introns	1101	1546	0.0387541	0.0308262	0.486202	0.959693	0.513798	0.949009	0.584057	0.584003	0.578803	0
ES_1	ENSG00000156273.15	BACH1	mRNA	mRNA	introns	9759	6832	0.0107101	-0.0308237	0.507922	0.959693	0.492078	0.949009	0.41179	0.411796	0.41698	0
ES_2	ENSG00000231993.1	EP300-AS1	lncRNA	lncRNA	introns	30	38	0.0211111	0.0308167	0.484018	0.959693	0.515982	0.949009	0.558824	0.557008	0.551731	0
DE_2	ENSG00000134569.9	LRP4	mRNA	mRNA	introns	449	489	0.049622	-0.0308139	0.526706	0.959693	0.473294	0.949009	0.521322	0.5215	0.526827	0
ES_1	ENSG00000031003.10	FAM13B	mRNA	mRNA	introns	7014	3405	0.0301979	0.0307609	0.459717	0.959693	0.540283	0.949009	0.326807	0.326798	0.322125	0
ES_1	ENSG00000101888.11	NXT2	mRNA	mRNA	introns	51	37	0.0384547	0.030743	0.474642	0.959693	0.525358	0.949009	0.420455	0.419321	0.414142	0
DE_1	ENSG00000132326.11	PER2	mRNA	mRNA	introns	765	635	0.0703483	0.0307418	0.473605	0.959693	0.526395	0.949009	0.453571	0.453468	0.448192	0
DE_2	ENSG00000170448.11	NFXL1	mRNA	mRNA	introns	4380	3809	0.0568501	-0.0307238	0.520573	0.959693	0.479427	0.949009	0.465136	0.465156	0.470458	0
DE_1	ENSG00000253133.1	AC009630.1	lncRNA	lncRNA	introns	70	81	0.0568387	0.0307229	0.47777	0.959693	0.52223	0.949009	0.536424	0.535457	0.530156	0
DE_2	ENSG00000145526.11	CDH18	mRNA	mRNA	introns	341	344	0.0627523	-0.0307206	0.523408	0.959693	0.476592	0.949009	0.50219	0.502433	0.507756	1
DE_2	ENSG00000117000.8	RLF	mRNA	mRNA	introns	3915	3338	0.0744536	0.0307137	0.472376	0.959693	0.527624	0.949009	0.460223	0.460201	0.454917	1
ES_1	ENSG00000120160.10	EQTN	mRNA	mRNA	introns	111	70	0.0294699	0.0307122	0.473485	0.959693	0.526515	0.949009	0.38674	0.386205	0.381171	0
DE_1	ENSG00000137338.5	PGBD1	mRNA	mRNA	introns	511	526	0.0600249	0.0307013	0.478025	0.959693	0.521975	0.949009	0.507232	0.507091	0.501771	0
DE_2	ENSG00000155363.18	MOV10	mRNA	mRNA	introns	813	708	0.0760456	-0.0306753	0.520136	0.959693	0.479864	0.949009	0.465483	0.465592	0.470886	0
DE_2	ENSG00000163218.14	PGLYRP4	mRNA	mRNA	introns	278	264	0.0829259	0.0306649	0.475669	0.959693	0.524331	0.949009	0.487085	0.486779	0.48147	0
DE_2	ENSG00000230408.3	AC007163.1	lncRNA	lncRNA	introns	53	49	0.0783541	0.0306639	0.473929	0.959693	0.526071	0.949009	0.480392	0.478767	0.473465	0
DE_2	ENSG00000167005.13	NUDT21	mRNA	mRNA	introns	531	745	0.0421141	-0.0306632	0.531818	0.959693	0.468182	0.949009	0.583856	0.583982	0.589136	0
DE_2	ENSG00000104883.7	PEX11G	mRNA	mRNA	introns	39	56	0.0276753	-0.0306629	0.522536	0.959693	0.477464	0.949009	0.589474	0.591161	0.596288	0
ES_2	ENSG00000198554.11	WDHD1	mRNA	mRNA	introns	1774	1253	0.0252621	-0.0306051	0.510788	0.959693	0.489212	0.949009	0.413941	0.413981	0.419137	0
ES_1	ENSG00000116604.17	MEF2D	mRNA	mRNA	introns	576	288	0.0436618	0.0305797	0.462308	0.959693	0.537692	0.949009	0.333333	0.333229	0.328536	0
DE_2	ENSG00000187555.14	USP7	mRNA	mRNA	introns	3172	4144	0.039215	-0.0305718	0.529985	0.959693	0.470015	0.949009	0.56643	0.566452	0.571649	0
ES_2	ENSG00000125249.6	RAP2A	mRNA	mRNA	introns	718	550	0.0293429	-0.0305598	0.513732	0.959693	0.486268	0.949009	0.433754	0.43385	0.43906	0
DE_2	ENSG00000104679.10	R3HCC1	mRNA	mRNA	introns	89	96	0.0529832	-0.0305583	0.527764	0.959693	0.472236	0.949009	0.518919	0.519812	0.525097	0
ES_2	ENSG00000163872.15	YEATS2	mRNA	mRNA	introns	3711	2033	0.0374384	0.030549	0.463464	0.959693	0.536536	0.949009	0.353935	0.353915	0.349088	0
DE_1	ENSG00000115594.11	IL1R1	mRNA	mRNA	introns	230	204	0.0751699	0.0305238	0.474405	0.959693	0.525595	0.949009	0.470046	0.469712	0.464446	0
DE_2	ENSG00000117682.16	DHDDS	mRNA	mRNA	introns	1449	1286	0.0775004	0.0304963	0.473105	0.959693	0.526895	0.949009	0.470201	0.470141	0.464879	0
DE_1	ENSG00000070761.7	CFAP20	mRNA	mRNA	introns	643	917	0.0428079	0.0304651	0.486951	0.959693	0.513049	0.949009	0.587821	0.58773	0.582604	0
ES_1	ENSG00000136828.18	RALGPS1	mRNA	mRNA	introns	6733	3759	0.0260896	0.0304391	0.463908	0.959693	0.536092	0.949009	0.358273	0.358264	0.353428	0
DE_1	ENSG00000169756.16	LIMS1	mRNA	mRNA	introns	11074	7618	0.0583013	-0.0304307	0.512541	0.959693	0.487459	0.949009	0.407554	0.407562	0.412664	0
ES_2	ENSG00000109381.19	ELF2	mRNA	mRNA	introns	3632	2011	0.036196	-0.0304248	0.503593	0.959693	0.496407	0.949009	0.356371	0.356391	0.361243	0
ES_2	ENSG00000136960.12	ENPP2	mRNA	mRNA	introns	88	62	0.0346072	-0.0304226	0.508987	0.959693	0.491013	0.949009	0.413333	0.414133	0.419258	0
DE_1	ENSG00000064270.12	ATP2C2	mRNA	mRNA	introns	22	38	0.0518473	0.0304204	0.493243	0.959693	0.506757	0.949009	0.633333	0.631074	0.626151	0
DE_2	ENSG00000163932.13	PRKCD	mRNA	mRNA	introns	431	425	0.0673881	0.0304126	0.477128	0.959693	0.522872	0.949009	0.496495	0.496303	0.491034	0
ES_1	ENSG00000168883.19	USP39	mRNA	mRNA	introns	2106	920	0.0370229	-0.0303996	0.491596	0.959693	0.508404	0.949009	0.304032	0.30406	0.308537	0
DE_2	ENSG00000087263.16	OGFOD1	mRNA	mRNA	introns	710	1027	0.0434188	0.0303547	0.485742	0.959693	0.514258	0.949009	0.591249	0.591158	0.586063	0
ES_2	ENSG00000160710.16	ADAR	mRNA	mRNA	introns	911	515	0.0493651	-0.0303513	0.503406	0.959693	0.496594	0.949009	0.36115	0.36123	0.366098	0
ES_1	ENSG00000056586.15	RC3H2	mRNA	mRNA	introns	4156	2353	0.0264576	0.0303505	0.464403	0.959693	0.535597	0.949009	0.361499	0.361485	0.356644	1
DE_1	ENSG00000206561.12	COLQ	mRNA	mRNA	introns	622	582	0.0639446	-0.0303457	0.521264	0.959693	0.478736	0.949009	0.483389	0.483509	0.488763	0
ES_1	ENSG00000163872.15	YEATS2	mRNA	mRNA	introns	10054	4636	0.031512	0.0303364	0.458371	0.959693	0.541629	0.949009	0.315589	0.315583	0.311059	0
DE_2	ENSG00000140992.18	PDPK1	mRNA	mRNA	introns	274	412	0.0451349	0.0303213	0.485385	0.959693	0.514615	0.949009	0.600583	0.600353	0.5953	0
DE_2	ENSG00000163092.19	XIRP2	mRNA	mRNA	introns	92	79	0.0727748	-0.0303094	0.515319	0.959693	0.484681	0.949009	0.461988	0.462944	0.468171	0
DE_2	ENSG00000196323.13	ZBTB44	mRNA	mRNA	introns	4601	4567	0.0452262	-0.0303031	0.523455	0.959693	0.476545	0.949009	0.498146	0.498164	0.503415	1
DE_1	ENSG00000171310.10	CHST11	mRNA	mRNA	introns	47104	44132	0.0420901	-0.0302877	0.520644	0.959693	0.479356	0.949009	0.483713	0.483714	0.488959	0
DE_2	ENSG00000142627.12	EPHA2	mRNA	mRNA	introns	4219	3440	0.0712	-0.030263	0.518769	0.959693	0.481231	0.949009	0.449145	0.449166	0.454361	0
DE_2	ENSG00000154065.16	ANKRD29	mRNA	mRNA	introns	60	83	0.0368211	-0.0302541	0.530942	0.959693	0.469058	0.949009	0.58042	0.581534	0.586628	0
DE_1	ENSG00000254363.6	AC011379.2	lncRNA	lncRNA	introns	25	31	0.0771343	0.0302435	0.484395	0.959693	0.515605	0.949009	0.553571	0.551018	0.545827	0
ES_1	ENSG00000103415.11	HMOX2	mRNA	mRNA	introns	620	426	0.0206245	0.0302372	0.470037	0.959693	0.529963	0.949009	0.407266	0.407173	0.402124	0
DE_2	ENSG00000130226.16	DPP6	mRNA	mRNA	introns	1566	1643	0.0568531	-0.0302299	0.524801	0.959693	0.475199	0.949009	0.511998	0.512049	0.517282	0
ES_2	ENSG00000238105.7	GOLGA2P5	ncRNA	pseudogene	introns	50	44	0.0395336	0.0302272	0.475298	0.959693	0.524702	0.949009	0.468085	0.466788	0.461577	0
ES_2	ENSG00000180667.10	YOD1	mRNA	mRNA	introns	37	25	0.0590024	-0.0302229	0.501297	0.959693	0.498703	0.949009	0.403226	0.405134	0.410193	0
ES_2	ENSG00000235453.10	SMIM27	mRNA	mRNA	introns	29	25	0.0402852	-0.0302197	0.515782	0.959693	0.484218	0.949009	0.462963	0.465222	0.470437	0
ES_1	ENSG00000242265.5	PEG10	mRNA	mRNA	introns	250	158	0.0342472	0.0302107	0.470697	0.959693	0.529303	0.949009	0.387255	0.387021	0.382065	0
DE_1	ENSG00000235092.5	ID2-AS1	lncRNA	lncRNA	introns	43	42	0.0827794	0.0302054	0.486574	0.959693	0.513426	0.949009	0.494118	0.492423	0.487191	0
ES_2	ENSG00000158813.17	EDA	mRNA	mRNA	introns	4151	3064	0.039125	-0.0301985	0.511949	0.959693	0.488051	0.949009	0.424671	0.424687	0.42981	1
DE_1	ENSG00000142676.14	RPL11	mRNA	mRNA	introns	413	384	0.0811919	-0.0301931	0.521194	0.959693	0.478806	0.949009	0.481807	0.481987	0.487214	0
ES_1	ENSG00000110080.18	ST3GAL4	mRNA	mRNA	introns	1568	829	0.0240891	0.0301914	0.462308	0.959693	0.537692	0.949009	0.345849	0.345811	0.341092	0
DE_1	ENSG00000283415.1	AC087280.2	lncRNA	lncRNA	introns	1206	1290	0.0487365	0.030178	0.479654	0.959693	0.520346	0.949009	0.516827	0.516769	0.511544	0
ES_2	ENSG00000175764.14	TTLL11	mRNA	mRNA	introns	175	137	0.0365836	-0.0301449	0.516163	0.959693	0.483837	0.949009	0.439103	0.439489	0.444643	0
DE_2	ENSG00000140285.9	FGF7	mRNA	mRNA	introns	34	54	0.0540326	0.0301444	0.486368	0.959693	0.513632	0.949009	0.613636	0.611869	0.606895	0
ES_1	ENSG00000136002.18	ARHGEF4	mRNA	mRNA	introns	2291	1041	0.0385094	0.0301131	0.458205	0.959693	0.541795	0.949009	0.312425	0.312399	0.307933	0
DE_2	ENSG00000166347.18	CYB5A	mRNA	mRNA	introns	104	141	0.0360874	-0.0301131	0.529438	0.959693	0.470562	0.949009	0.57551	0.57616	0.581249	0
DE_1	ENSG00000105723.11	GSK3A	mRNA	mRNA	introns	206	286	0.0267588	-0.0300718	0.529572	0.959693	0.470428	0.949009	0.581301	0.581584	0.586648	0
ES_1	ENSG00000134569.9	LRP4	mRNA	mRNA	introns	1267	674	0.0242379	0.0300664	0.462563	0.959693	0.537437	0.949009	0.347244	0.347197	0.342489	0
ES_2	ENSG00000197813.5	AC011450.1	lncRNA	lncRNA	introns	186	181	0.0187557	0.0300534	0.481372	0.959693	0.518628	0.949009	0.493188	0.492856	0.48765	0
ES_2	ENSG00000248801.6	C8orf34-AS1	lncRNA	lncRNA	introns	38	28	0.0361936	-0.0300396	0.514525	0.959693	0.485475	0.949009	0.424242	0.42605	0.431149	0
DE_1	ENSG00000266573.5	AC018697.1	lncRNA	lncRNA	introns	749	943	0.0335119	-0.0300317	0.528048	0.959693	0.471952	0.949009	0.557329	0.557412	0.562541	0
ES_1	ENSG00000174032.16	SLC25A30	mRNA	mRNA	introns	404	261	0.0247471	0.0300223	0.470602	0.959693	0.529398	0.949009	0.392481	0.392338	0.387388	0
ES_2	ENSG00000009307.15	CSDE1	mRNA	mRNA	introns	2053	1154	0.0490849	0.0300147	0.464743	0.959693	0.535257	0.949009	0.359838	0.359803	0.355025	0
ES_1	ENSG00000156049.6	GNA14	mRNA	mRNA	introns	538	310	0.0269267	-0.0300107	0.501676	0.959693	0.498324	0.949009	0.365566	0.365676	0.370514	1
ES_2	ENSG00000188158.15	NHS	mRNA	mRNA	introns	7074	5274	0.0395178	0.0300031	0.471691	0.959693	0.528309	0.949009	0.427114	0.427104	0.422023	0
DE_2	ENSG00000124098.9	FAM210B	mRNA	mRNA	introns	146	226	0.0328634	0.0299896	0.486422	0.959693	0.513578	0.949009	0.607527	0.607109	0.60214	0
DE_2	ENSG00000198105.13	ZNF248	mRNA	mRNA	introns	1451	1619	0.0503312	0.0299738	0.479458	0.959693	0.520542	0.949009	0.527362	0.527309	0.522127	0
ES_2	ENSG00000087076.8	HSD17B14	mRNA	mRNA	introns	161	158	0.0189147	0.0299637	0.482246	0.959693	0.517754	0.949009	0.495298	0.494917	0.489726	0
ES_1	ENSG00000264278.1	ZNF236-DT	lncRNA	lncRNA	introns	683	412	0.0160563	-0.0299604	0.503398	0.959693	0.496602	0.949009	0.376256	0.376342	0.381228	1
DE_1	ENSG00000131409.12	LRRC4B	mRNA	mRNA	introns	997	1272	0.0245901	-0.0299532	0.527526	0.959693	0.472474	0.949009	0.560599	0.560661	0.565769	0
ES_1	ENSG00000214050.7	FBXO16	mRNA	mRNA	introns	1860	938	0.0247712	-0.029933	0.496077	0.959693	0.503923	0.949009	0.335239	0.335271	0.339911	1
ES_1	ENSG00000011007.12	ELOA	mRNA	mRNA	introns	755	359	0.041522	-0.0299297	0.495324	0.959693	0.504676	0.949009	0.322262	0.322341	0.326889	0
DE_2	ENSG00000198380.12	GFPT1	mRNA	mRNA	introns	3342	2492	0.0631951	-0.0299036	0.515959	0.959693	0.484041	0.949009	0.427151	0.427178	0.432258	0
ES_1	ENSG00000134333.13	LDHA	mRNA	mRNA	introns	328	174	0.0241706	-0.0298894	0.497775	0.959693	0.502225	0.949009	0.346614	0.346794	0.351502	0
ES_1	ENSG00000175267.14	VWA3A	mRNA	mRNA	introns	38	27	0.0213278	-0.0298701	0.512116	0.959693	0.487884	0.949009	0.415385	0.416878	0.42192	1
DE_2	ENSG00000110768.11	GTF2H1	mRNA	mRNA	introns	1216	1327	0.0497221	0.0298699	0.478928	0.959693	0.521072	0.949009	0.521825	0.521761	0.516593	0
ES_1	ENSG00000263917.1	AC011825.3	lncRNA	lncRNA	introns	146	92	0.0167728	-0.0298582	0.501084	0.959693	0.498916	0.949009	0.386555	0.386953	0.391874	1
DE_2	ENSG00000139645.9	ANKRD52	mRNA	mRNA	introns	467	568	0.0546406	0.0298525	0.481498	0.959693	0.518502	0.949009	0.548792	0.548637	0.543508	0
DE_2	ENSG00000139187.9	KLRG1	mRNA	mRNA	introns	230	288	0.0562534	0.0298512	0.483038	0.959693	0.516962	0.949009	0.555985	0.555676	0.550561	0
ES_2	ENSG00000171105.13	INSR	mRNA	mRNA	introns	1122	944	0.0162161	-0.0298475	0.515259	0.959693	0.484741	0.949009	0.456922	0.45698	0.462118	0
DE_1	ENSG00000155980.11	KIF5A	mRNA	mRNA	introns	468	587	0.0563477	0.0298445	0.48426	0.959693	0.51574	0.949009	0.556398	0.556265	0.551153	0
DE_2	ENSG00000175197.12	DDIT3	mRNA	mRNA	introns	31	40	0.0579672	-0.0298369	0.521596	0.959693	0.478404	0.949009	0.56338	0.565615	0.570689	0
ES_2	ENSG00000152315.4	KCNK13	mRNA	mRNA	introns	39	36	0.0330149	0.0298319	0.481383	0.959693	0.518617	0.949009	0.48	0.478391	0.473234	0
DE_2	ENSG00000185634.11	SHC4	mRNA	mRNA	introns	59	87	0.0501659	-0.0298254	0.52665	0.959693	0.47335	0.949009	0.59589	0.596954	0.601917	1
DE_1	ENSG00000169621.9	APLF	mRNA	mRNA	introns	3790	2880	0.0644013	0.029796	0.471272	0.959693	0.528728	0.949009	0.431784	0.431763	0.426703	0
DE_2	ENSG00000196581.10	AJAP1	mRNA	mRNA	introns	9660	7936	0.0717391	0.0297911	0.472123	0.959693	0.527877	0.949009	0.451012	0.451003	0.445895	0
ES_2	ENSG00000120063.9	GNA13	mRNA	mRNA	introns	674	591	0.0242005	0.0297909	0.476105	0.959693	0.523895	0.949009	0.467194	0.467099	0.461962	0
ES_1	ENSG00000230156.2	LINC00443	lncRNA	lncRNA	introns	41	27	0.0252258	-0.0297825	0.502327	0.959693	0.497673	0.949009	0.397059	0.398463	0.403421	0
DE_2	ENSG00000130734.9	ATG4D	mRNA	mRNA	introns	99	144	0.0280347	0.0297679	0.487999	0.959693	0.512001	0.949009	0.592593	0.59195	0.586957	0
DE_1	ENSG00000149050.9	ZNF214	mRNA	mRNA	introns	299	331	0.0504392	-0.0297585	0.522769	0.959693	0.477231	0.949009	0.525397	0.525622	0.530762	0
DE_2	ENSG00000279317.2	AC006994.2	lncRNA	lncRNA	introns	220	191	0.0735787	0.0297585	0.476332	0.959693	0.523668	0.949009	0.46472	0.46433	0.459204	0
ES_1	ENSG00000230448.5	LINC00276	lncRNA	lncRNA	introns	224	109	0.0412401	0.029672	0.463885	0.959693	0.536115	0.949009	0.327327	0.327066	0.322556	1
ES_2	ENSG00000180817.11	PPA1	mRNA	mRNA	introns	496	354	0.0321944	-0.029631	0.510325	0.959693	0.489675	0.949009	0.416471	0.416608	0.421608	0
DE_1	ENSG00000105176.17	URI1	mRNA	mRNA	introns	3294	4101	0.0239958	0.0296301	0.483919	0.959693	0.516081	0.949009	0.554564	0.554545	0.549466	0
ES_2	ENSG00000178397.12	FAM220A	mRNA	mRNA	introns	125	102	0.044218	0.0296112	0.478965	0.959693	0.521035	0.949009	0.449339	0.448817	0.443745	0
ES_2	ENSG00000166889.13	PATL1	mRNA	mRNA	introns	325	227	0.031824	-0.0296078	0.509114	0.959693	0.490886	0.949009	0.411232	0.411443	0.416421	0
ES_1	ENSG00000131504.16	DIAPH1	mRNA	mRNA	introns	8412	3897	0.0288175	-0.0295639	0.493168	0.959693	0.506832	0.949009	0.316598	0.316605	0.321055	0
DE_1	ENSG00000100478.14	AP4S1	mRNA	mRNA	introns	880	1141	0.046374	0.0295596	0.485382	0.959693	0.514618	0.949009	0.564572	0.564503	0.55946	0
DE_2	ENSG00000140795.12	MYLK3	mRNA	mRNA	introns	370	527	0.0427538	-0.0295454	0.529562	0.959693	0.470438	0.949009	0.587514	0.587687	0.59264	0
ES_2	ENSG00000139083.10	ETV6	mRNA	mRNA	introns	5486	3516	0.0287923	-0.0295272	0.507347	0.959693	0.492653	0.949009	0.39058	0.390593	0.395475	0
ES_2	ENSG00000235423.8	AC068768.1	lncRNA	lncRNA	introns	127	101	0.0357274	-0.0295153	0.5177	0.959693	0.4823	0.949009	0.442982	0.443501	0.448556	0
ES_2	ENSG00000127377.9	CRYGN	mRNA	mRNA	introns	40	35	0.0474151	0.0294934	0.474803	0.959693	0.525197	0.949009	0.466667	0.465082	0.459999	0
DE_1	ENSG00000117569.18	PTBP2	mRNA	mRNA	introns	17532	13302	0.0662547	-0.0294888	0.514488	0.959693	0.485512	0.949009	0.431407	0.431411	0.436432	0
ES_2	ENSG00000249464.5	LINC01091	lncRNA	lncRNA	introns	224	152	0.0443598	0.0294569	0.472856	0.959693	0.527144	0.949009	0.404255	0.40395	0.399044	0
DE_1	ENSG00000256269.8	HMBS	mRNA	mRNA	introns	183	208	0.0517874	-0.0294322	0.523039	0.959693	0.476961	0.949009	0.531969	0.532327	0.537402	0
DE_2	ENSG00000154118.12	JPH3	mRNA	mRNA	introns	1809	2419	0.0401387	-0.02943	0.529613	0.959693	0.470387	0.949009	0.572138	0.572175	0.577161	0
DE_1	ENSG00000166272.17	WBP1L	mRNA	mRNA	introns	2787	2779	0.044979	-0.0294084	0.521491	0.959693	0.478509	0.949009	0.499281	0.499307	0.504403	1
ES_2	ENSG00000155438.11	NIFK	mRNA	mRNA	introns	263	148	0.0476922	-0.0293966	0.501325	0.959693	0.498675	0.949009	0.360097	0.360365	0.365075	0
DE_1	ENSG00000162641.18	AKNAD1	mRNA	mRNA	introns	42	44	0.0914818	-0.0293816	0.52477	0.959693	0.47523	0.949009	0.511628	0.513257	0.518343	0
ES_2	ENSG00000120451.10	SNX19	mRNA	mRNA	introns	701	488	0.0317186	0.029379	0.47164	0.959693	0.52836	0.949009	0.410429	0.410332	0.405414	0
ES_1	ENSG00000185591.9	SP1	mRNA	mRNA	introns	786	453	0.0258916	-0.0293713	0.501074	0.959693	0.498926	0.949009	0.365617	0.365691	0.370426	0
ES_2	ENSG00000205707.10	ETFRF1	mRNA	mRNA	introns	38	34	0.0401957	0.0293708	0.477753	0.959693	0.522247	0.949009	0.472222	0.470575	0.465507	0
DE_1	ENSG00000136717.14	BIN1	mRNA	mRNA	introns	2263	1699	0.0636283	-0.0293377	0.514066	0.959693	0.485934	0.949009	0.428824	0.428858	0.433846	0
DE_1	ENSG00000184857.7	TMEM186	mRNA	mRNA	introns	205	311	0.0455378	0.0293315	0.490584	0.959693	0.509416	0.949009	0.602713	0.602453	0.597573	0
DE_2	ENSG00000012061.15	ERCC1	mRNA	mRNA	introns	199	281	0.0272158	0.0293136	0.486015	0.959693	0.513985	0.949009	0.585417	0.585095	0.580154	2
DE_2	ENSG00000079313.14	REXO1	mRNA	mRNA	introns	937	1242	0.0255476	0.0293033	0.483715	0.959693	0.516285	0.949009	0.569986	0.569915	0.564929	0
DE_2	ENSG00000265458.1	AC132938.3	lncRNA	lncRNA	introns	20	31	0.0427787	-0.029299	0.529452	0.959693	0.470548	0.949009	0.607843	0.610797	0.615613	0
ES_2	ENSG00000172794.19	RAB37	mRNA	mRNA	introns	30	30	0.0275992	-0.0292956	0.514995	0.959693	0.485005	0.949009	0.5	0.501979	0.507055	0
DE_2	ENSG00000112297.14	CRYBG1	mRNA	mRNA	introns	57	63	0.0644514	0.029291	0.483522	0.959693	0.516478	0.949009	0.525	0.52368	0.518613	0
DE_2	ENSG00000169756.16	LIMS1	mRNA	mRNA	introns	10967	7798	0.0602611	-0.0292869	0.514488	0.959693	0.485512	0.949009	0.415561	0.415569	0.420508	0
ES_2	ENSG00000129667.12	RHBDF2	mRNA	mRNA	introns	267	247	0.0255318	0.0292691	0.478896	0.959693	0.521104	0.949009	0.480545	0.480314	0.475252	0
ES_2	ENSG00000016391.10	CHDH	mRNA	mRNA	introns	315	191	0.0414376	-0.029266	0.505665	0.959693	0.494335	0.949009	0.37747	0.377691	0.382471	0
DE_1	ENSG00000232022.7	FAAHP1	ncRNA	pseudogene	introns	83	88	0.092584	0.029252	0.481025	0.959693	0.518975	0.949009	0.51462	0.513804	0.508738	0
ES_1	ENSG00000186866.16	POFUT2	mRNA	mRNA	introns	397	318	0.0122543	0.029229	0.476897	0.959693	0.523103	0.949009	0.444755	0.444621	0.439624	0
DE_1	ENSG00000227963.1	RBM15-AS1	lncRNA	lncRNA	introns	367	358	0.0851821	0.0292265	0.479487	0.959693	0.520513	0.949009	0.493793	0.493601	0.488538	1
DE_2	ENSG00000134333.13	LDHA	mRNA	mRNA	introns	251	292	0.0530055	0.0292065	0.479847	0.959693	0.520153	0.949009	0.537753	0.537463	0.532427	0
DE_1	ENSG00000180035.12	ZNF48	mRNA	mRNA	introns	1080	1496	0.0415789	0.0291474	0.486992	0.959693	0.513008	0.949009	0.580745	0.580693	0.575765	0
DE_2	ENSG00000101464.10	PIGU	mRNA	mRNA	introns	1447	1959	0.0287424	-0.02914	0.529683	0.959693	0.470317	0.949009	0.575161	0.575207	0.580134	0
ES_2	ENSG00000237190.3	CDKN2AIPNL	mRNA	mRNA	introns	161	106	0.0409549	-0.0291363	0.511676	0.959693	0.488324	0.949009	0.397004	0.397428	0.402275	0
ES_2	ENSG00000174282.11	ZBTB4	mRNA	mRNA	introns	165	157	0.026261	0.029126	0.481071	0.959693	0.518929	0.949009	0.487578	0.487211	0.482169	0
DE_1	ENSG00000130803.14	ZNF317	mRNA	mRNA	introns	1042	1327	0.0245455	-0.0291175	0.526888	0.959693	0.473112	0.949009	0.560152	0.56021	0.565176	0
ES_1	ENSG00000112282.17	MED23	mRNA	mRNA	introns	2058	1031	0.0292132	0.0290926	0.461996	0.959693	0.538004	0.949009	0.333765	0.333737	0.329268	0
DE_1	ENSG00000187726.8	DNAJB13	mRNA	mRNA	introns	46	59	0.0584394	0.0290856	0.48893	0.959693	0.51107	0.949009	0.561905	0.560601	0.555629	0
ES_2	ENSG00000144596.12	GRIP2	mRNA	mRNA	introns	230	142	0.0421922	-0.0290582	0.506737	0.959693	0.493263	0.949009	0.38172	0.38202	0.386786	1
DE_2	ENSG00000127184.12	COX7C	mRNA	mRNA	introns	67	72	0.0668472	-0.0290242	0.526784	0.959693	0.473216	0.949009	0.517986	0.519115	0.524135	0
DE_1	ENSG00000272888.6	LINC01578	lncRNA	lncRNA	introns	43	68	0.0537999	-0.029023	0.528141	0.959693	0.471859	0.949009	0.612613	0.613793	0.618551	0
DE_1	ENSG00000156735.10	BAG4	mRNA	mRNA	introns	1344	1267	0.0463057	-0.0290091	0.519374	0.959693	0.480626	0.949009	0.485255	0.485308	0.490332	0
ES_1	ENSG00000120053.11	GOT1	mRNA	mRNA	introns	898	503	0.0252668	-0.0289476	0.499609	0.959693	0.500391	0.949009	0.359029	0.359093	0.363724	0
DE_2	ENSG00000259635.1	AC100830.1	lncRNA	lncRNA	introns	66	97	0.0499999	-0.0289112	0.526091	0.959693	0.473909	0.949009	0.595092	0.596016	0.600832	0
DE_2	ENSG00000136492.8	BRIP1	mRNA	mRNA	introns	3473	4608	0.0366188	0.0289077	0.484253	0.959693	0.515747	0.949009	0.570226	0.570207	0.56529	0
DE_1	ENSG00000189298.13	ZKSCAN3	mRNA	mRNA	introns	537	529	0.0574444	-0.0289043	0.520308	0.959693	0.479692	0.949009	0.496248	0.496377	0.501386	0
DE_1	ENSG00000143951.15	WDPCP	mRNA	mRNA	introns	10462	7227	0.0585443	-0.0288796	0.511537	0.959693	0.488463	0.949009	0.408559	0.408567	0.413412	0
DE_2	ENSG00000157617.16	C2CD2	mRNA	mRNA	introns	728	1203	0.0252806	-0.0288755	0.533244	0.959693	0.466756	0.949009	0.622993	0.623069	0.627758	0
DE_2	ENSG00000130035.7	GALNT8	mRNA	mRNA	introns	1090	1280	0.0527554	0.0288748	0.481119	0.959693	0.518881	0.949009	0.540084	0.540019	0.535043	0
DE_2	ENSG00000246366.6	LACTB2-AS1	lncRNA	lncRNA	introns	50	58	0.0569791	0.0288746	0.476503	0.959693	0.523497	0.949009	0.537037	0.535595	0.530613	0
DE_1	ENSG00000254990.5	AP001781.1	lncRNA	lncRNA	introns	58	70	0.0549897	-0.0288648	0.525785	0.959693	0.474215	0.949009	0.546875	0.54794	0.552891	0
DE_1	ENSG00000255031.5	AP002807.1	lncRNA	lncRNA	introns	39	48	0.0560775	-0.0288529	0.528215	0.959693	0.471785	0.949009	0.551724	0.553287	0.558225	0
ES_1	ENSG00000137106.17	GRHPR	mRNA	mRNA	introns	360	210	0.0272597	-0.0288448	0.501916	0.959693	0.498084	0.949009	0.368421	0.368579	0.373244	0
DE_1	ENSG00000143486.15	EIF2D	mRNA	mRNA	introns	457	423	0.0808268	-0.0288393	0.519939	0.959693	0.480061	0.949009	0.480682	0.480838	0.48583	0
DE_1	ENSG00000167779.8	IGFBP6	mRNA	mRNA	introns	28	39	0.0625735	-0.0288383	0.527477	0.959693	0.472523	0.949009	0.58209	0.584082	0.58893	0
DE_1	ENSG00000082556.10	OPRK1	mRNA	mRNA	introns	97	110	0.055703	0.0288313	0.486333	0.959693	0.513667	0.949009	0.531401	0.530738	0.525758	0
ES_1	ENSG00000089199.9	CHGB	mRNA	mRNA	introns	31	22	0.0150667	-0.02882	0.512069	0.959693	0.487931	0.949009	0.415094	0.416862	0.421726	0
DE_1	ENSG00000140525.17	FANCI	mRNA	mRNA	introns	1993	2675	0.0456623	0.0287939	0.486371	0.959693	0.513629	0.949009	0.573051	0.573022	0.568132	0
DE_2	ENSG00000105701.15	FKBP8	mRNA	mRNA	introns	337	447	0.025565	-0.0287937	0.528279	0.959693	0.471721	0.949009	0.570153	0.570348	0.575232	0
ES_1	ENSG00000165752.16	STK32C	mRNA	mRNA	introns	1147	664	0.0261134	0.0287884	0.466232	0.959693	0.533768	0.949009	0.366648	0.366599	0.361978	0
DE_1	ENSG00000174705.12	SH3PXD2B	mRNA	mRNA	introns	15441	13351	0.0537854	0.02878	0.475157	0.959693	0.524843	0.949009	0.463705	0.4637	0.458743	0
ES_2	ENSG00000164402.13	SEPT8	mRNA	mRNA	introns	85	58	0.0424458	-0.0287777	0.504611	0.959693	0.495389	0.949009	0.405594	0.406383	0.411204	0
DE_2	ENSG00000175449.13	RFESD	mRNA	mRNA	introns	882	858	0.0605124	-0.0287364	0.521151	0.959693	0.478849	0.949009	0.493103	0.493193	0.498172	0
ES_1	ENSG00000159842.15	ABR	mRNA	mRNA	introns	1527	1014	0.0183271	0.0287355	0.469853	0.959693	0.530147	0.949009	0.399055	0.399019	0.394253	0
DE_1	ENSG00000119650.12	IFT43	mRNA	mRNA	introns	4435	5063	0.0408307	-0.0287225	0.524386	0.959693	0.475614	0.949009	0.53306	0.533074	0.538026	0
ES_1	ENSG00000132256.18	TRIM5	mRNA	mRNA	introns	417	229	0.0250214	0.0287183	0.4645	0.959693	0.5355	0.949009	0.354489	0.354354	0.349813	0
DE_1	ENSG00000147655.10	RSPO2	mRNA	mRNA	introns	42	50	0.058476	0.0287092	0.480909	0.959693	0.519091	0.949009	0.543478	0.541998	0.537055	0
ES_1	ENSG00000246523.7	AP001528.1	lncRNA	lncRNA	introns	351	186	0.0241445	-0.0287067	0.497027	0.959693	0.502973	0.949009	0.346369	0.346531	0.35105	0
ES_1	ENSG00000116455.13	WDR77	mRNA	mRNA	introns	645	321	0.0434587	0.0286984	0.463048	0.959693	0.536952	0.949009	0.332298	0.33221	0.327812	0
DE_2	ENSG00000130511.15	SSBP4	mRNA	mRNA	introns	168	229	0.0262721	-0.0286957	0.528977	0.959693	0.471023	0.949009	0.576826	0.577208	0.582054	0
ES_2	ENSG00000166979.12	EVA1C	mRNA	mRNA	introns	109	118	0.0165618	-0.0286841	0.522648	0.959693	0.477352	0.949009	0.519824	0.520335	0.525295	0
DE_2	ENSG00000251357.4	AP000350.4	mRNA	mRNA	introns	65	122	0.0312821	0.0286837	0.493733	0.959693	0.506267	0.949009	0.652406	0.651649	0.647123	0
DE_1	ENSG00000142669.14	SH3BGRL3	mRNA	mRNA	introns	47	49	0.0910394	-0.0286778	0.523438	0.959693	0.476562	0.949009	0.510417	0.511841	0.516806	0
DE_1	ENSG00000203879.11	GDI1	mRNA	mRNA	introns	59	84	0.075465	-0.0286574	0.529584	0.959693	0.470416	0.949009	0.587413	0.588337	0.59314	0
ES_1	ENSG00000078967.12	UBE2D4	mRNA	mRNA	introns	138	85	0.0333771	-0.0286528	0.507328	0.959693	0.492672	0.949009	0.381166	0.381572	0.386269	0
ES_1	ENSG00000128791.11	TWSG1	mRNA	mRNA	introns	1406	865	0.0163757	0.0286426	0.468285	0.959693	0.531715	0.949009	0.380889	0.38085	0.37618	0
ES_1	ENSG00000198873.11	GRK5	mRNA	mRNA	introns	742	418	0.0254115	-0.0286398	0.499716	0.959693	0.500284	0.949009	0.360345	0.360421	0.36501	0
DE_1	ENSG00000185236.11	RAB11B	mRNA	mRNA	introns	702	950	0.0260828	0.028616	0.486522	0.959693	0.513478	0.949009	0.575061	0.57498	0.570125	0
ES_1	ENSG00000144711.15	IQSEC1	mRNA	mRNA	introns	6937	3105	0.0305887	-0.0286133	0.491368	0.959693	0.508632	0.949009	0.309201	0.30921	0.313462	0
DE_1	ENSG00000227057.9	WDR46	mRNA	mRNA	introns	150	165	0.0641445	0.0286121	0.483384	0.959693	0.516616	0.949009	0.52381	0.523377	0.518427	0
ES_2	ENSG00000179361.17	ARID3B	mRNA	mRNA	introns	2241	1750	0.0265667	0.0286103	0.474025	0.959693	0.525975	0.949009	0.438487	0.438458	0.433581	0
ES_1	ENSG00000232871.8	SEC1P	ncRNA	pseudogene	introns	119	84	0.0136051	-0.028608	0.508108	0.959693	0.491892	0.949009	0.413793	0.41425	0.41907	0
DE_1	ENSG00000089280.18	FUS	mRNA	mRNA	introns	1056	1464	0.0416143	0.0285995	0.487415	0.959693	0.512585	0.949009	0.580952	0.5809	0.576066	0
ES_1	ENSG00000125746.16	EML2	mRNA	mRNA	introns	538	364	0.0130403	-0.0285907	0.505332	0.959693	0.494668	0.949009	0.403548	0.40365	0.408429	0
DE_2	ENSG00000112701.17	SENP6	mRNA	mRNA	introns	12662	11193	0.0515479	0.0285771	0.474699	0.959693	0.525301	0.949009	0.46921	0.469203	0.464273	1
ES_1	ENSG00000182973.18	CNOT10	mRNA	mRNA	introns	4750	2236	0.0321699	0.0285652	0.460091	0.959693	0.539909	0.949009	0.320069	0.320057	0.315763	0
DE_2	ENSG00000127603.25	MACF1	mRNA	mRNA	introns	19173	15308	0.0697204	0.0285518	0.47241	0.959693	0.52759	0.949009	0.443955	0.44395	0.43907	1
ES_1	ENSG00000265542.5	AC015845.2	lncRNA	lncRNA	introns	130	89	0.0188948	-0.0285489	0.505897	0.959693	0.494103	0.949009	0.406393	0.406813	0.411597	0
ES_2	ENSG00000167257.10	RNF214	mRNA	mRNA	introns	993	651	0.0298706	-0.028536	0.507929	0.959693	0.492071	0.949009	0.395985	0.396053	0.400794	0
ES_1	ENSG00000117616.17	RSRP1	mRNA	mRNA	introns	476	239	0.0438452	0.0285095	0.464042	0.959693	0.535958	0.949009	0.334266	0.334148	0.329765	0
DE_2	ENSG00000131951.11	LRRC9	mRNA	mRNA	introns	487	645	0.0473699	0.0285068	0.48405	0.959693	0.51595	0.949009	0.569788	0.569654	0.564803	0
DE_2	ENSG00000128908.16	INO80	mRNA	mRNA	introns	6010	7690	0.0435304	0.0285008	0.483782	0.959693	0.516218	0.949009	0.561314	0.561303	0.556432	0
ES_2	ENSG00000124831.18	LRRFIP1	mRNA	mRNA	introns	4489	2231	0.0421203	0.0284998	0.462017	0.959693	0.537983	0.949009	0.331994	0.331979	0.327613	0
DE_2	ENSG00000126970.15	ZC4H2	mRNA	mRNA	introns	4302	4640	0.0571697	-0.0284945	0.524144	0.959693	0.475856	0.949009	0.5189	0.518917	0.523845	1
ES_1	ENSG00000236212.1	AC009262.1	lncRNA	lncRNA	introns	1555	930	0.0324087	0.0284793	0.467411	0.959693	0.532589	0.949009	0.374245	0.37421	0.369599	0
ES_1	ENSG00000011332.19	DPF1	mRNA	mRNA	introns	103	73	0.0136601	-0.0284416	0.508492	0.959693	0.491508	0.949009	0.414773	0.415297	0.420092	0
DE_2	ENSG00000241185.2	AC005410.1	ncRNA	pseudogene	introns	20	33	0.0455386	0.0284391	0.492059	0.959693	0.507941	0.949009	0.622642	0.619895	0.615239	0
DE_2	ENSG00000186376.14	ZNF75D	mRNA	mRNA	introns	1365	1603	0.0622471	0.02843	0.4815	0.959693	0.5185	0.949009	0.540094	0.540043	0.535144	0
ES_2	ENSG00000115239.21	ASB3	mRNA	mRNA	introns	146	85	0.049341	-0.0284202	0.502219	0.959693	0.497781	0.949009	0.367965	0.368431	0.373026	1
DE_1	ENSG00000173226.16	IQCB1	mRNA	mRNA	introns	2123	1861	0.0599057	-0.028395	0.517487	0.959693	0.482513	0.949009	0.467118	0.467152	0.472055	1
DE_1	ENSG00000132912.12	DCTN4	mRNA	mRNA	introns	1896	1768	0.0580056	-0.0283866	0.519309	0.959693	0.480691	0.949009	0.482533	0.48257	0.487484	0
DE_1	ENSG00000003147.18	ICA1	mRNA	mRNA	introns	887	942	0.0575487	-0.028369	0.522575	0.959693	0.477425	0.949009	0.515036	0.515109	0.520019	0
ES_1	ENSG00000141232.4	TOB1	mRNA	mRNA	introns	139	95	0.0188627	-0.0283649	0.50566	0.959693	0.49434	0.949009	0.405983	0.406374	0.411125	0
DE_2	ENSG00000230105.1	AL354793.1	lncRNA	lncRNA	introns	22	29	0.0698704	-0.0283522	0.522881	0.959693	0.477119	0.949009	0.568627	0.571574	0.576379	1
DE_2	ENSG00000075399.13	VPS9D1	mRNA	mRNA	introns	116	173	0.0447666	-0.0283418	0.528466	0.959693	0.471534	0.949009	0.598616	0.599125	0.603834	0
ES_2	ENSG00000003249.13	DBNDD1	mRNA	mRNA	introns	61	63	0.031001	0.0282854	0.479717	0.959693	0.520283	0.949009	0.508065	0.50714	0.502239	0
DE_2	ENSG00000258700.5	LINC00871	lncRNA	lncRNA	introns	201	276	0.0491117	0.0282614	0.485404	0.959693	0.514596	0.949009	0.578616	0.578303	0.573518	0
DE_2	ENSG00000111218.11	PRMT8	mRNA	mRNA	introns	102	132	0.0581377	0.0282613	0.48757	0.959693	0.51243	0.949009	0.564103	0.563458	0.558634	0
ES_2	ENSG00000064102.14	INTS13	mRNA	mRNA	introns	556	407	0.0328854	-0.0282607	0.510472	0.959693	0.489528	0.949009	0.422638	0.422754	0.427541	0
DE_1	ENSG00000185989.10	RASA3	mRNA	mRNA	introns	2356	2871	0.0466792	0.0282274	0.484347	0.959693	0.515653	0.949009	0.549263	0.549238	0.544389	0
DE_2	ENSG00000153933.9	DGKE	mRNA	mRNA	introns	263	372	0.0390376	-0.0282235	0.530341	0.959693	0.469659	0.949009	0.585827	0.58606	0.590798	1
ES_1	ENSG00000134644.15	PUM1	mRNA	mRNA	introns	19814	8918	0.0393031	0.0282218	0.458824	0.959693	0.541176	0.949009	0.310386	0.310383	0.306211	1
DE_1	ENSG00000158292.6	GPR153	mRNA	mRNA	introns	192	194	0.0882331	0.0282202	0.478602	0.959693	0.521398	0.949009	0.502591	0.502242	0.497352	0
ES_1	ENSG00000123395.14	ATG101	mRNA	mRNA	introns	171	103	0.0270598	-0.0282106	0.504812	0.959693	0.495188	0.949009	0.375912	0.376236	0.380836	0
DE_2	ENSG00000133313.14	CNDP2	mRNA	mRNA	introns	1304	1603	0.0327209	-0.0281705	0.526948	0.959693	0.473052	0.949009	0.551428	0.551479	0.556304	0
DE_2	ENSG00000267737.1	AC087645.2	lncRNA	lncRNA	introns	141	213	0.0416924	0.0281482	0.486369	0.959693	0.513631	0.949009	0.601695	0.601281	0.596594	0
ES_1	ENSG00000136110.12	CNMD	mRNA	mRNA	introns	649	397	0.0234321	-0.0281431	0.502921	0.959693	0.497079	0.949009	0.379541	0.379626	0.384231	0
DE_1	ENSG00000255339.6	AL133352.1	mRNA	mRNA	introns	196	235	0.0540842	0.0281219	0.483631	0.959693	0.516369	0.949009	0.545244	0.544935	0.540097	0
ES_1	ENSG00000148842.17	CNNM2	mRNA	mRNA	introns	4396	2353	0.0241447	-0.0280784	0.497266	0.959693	0.502734	0.949009	0.348644	0.348657	0.35309	0
ES_2	ENSG00000236017.8	ASMTL-AS1	lncRNA	lncRNA	introns	25	26	0.0551254	0.0280511	0.478476	0.959693	0.521524	0.949009	0.509804	0.507575	0.502714	0
DE_1	ENSG00000145247.11	OCIAD2	mRNA	mRNA	introns	303	313	0.0675299	0.0280386	0.480071	0.959693	0.519929	0.949009	0.508117	0.5079	0.503042	0
DE_2	ENSG00000154743.17	TSEN2	mRNA	mRNA	introns	1685	1510	0.0612419	-0.0280364	0.519205	0.959693	0.480795	0.949009	0.472613	0.472661	0.477507	1
ES_1	ENSG00000237356.6	AL365295.1	lncRNA	lncRNA	introns	5740	3330	0.0207493	0.0280333	0.466505	0.959693	0.533495	0.949009	0.367144	0.367135	0.362632	0
DE_1	ENSG00000196850.5	PPTC7	mRNA	mRNA	introns	1230	1407	0.0513893	-0.0280333	0.523736	0.959693	0.476264	0.949009	0.533561	0.533611	0.538444	0
DE_1	ENSG00000259066.5	AL110118.2	mRNA	mRNA	introns	283	390	0.049289	0.0280155	0.487254	0.959693	0.512746	0.949009	0.579495	0.579301	0.574561	0
DE_1	ENSG00000100281.13	HMGXB4	mRNA	mRNA	introns	1720	2751	0.026657	0.028014	0.491824	0.959693	0.508176	0.949009	0.615299	0.61527	0.610664	0
DE_1	ENSG00000185634.11	SHC4	mRNA	mRNA	introns	57	93	0.0555072	0.028013	0.490486	0.959693	0.509514	0.949009	0.62	0.619157	0.614568	1
DE_1	ENSG00000153914.15	SREK1	mRNA	mRNA	introns	1194	1142	0.059496	-0.0279978	0.519031	0.959693	0.480969	0.949009	0.48887	0.488927	0.493777	0
ES_1	ENSG00000116761.11	CTH	mRNA	mRNA	introns	1443	701	0.0424212	0.027993	0.461813	0.959693	0.538187	0.949009	0.326959	0.326921	0.322666	0
DE_1	ENSG00000141837.19	CACNA1A	mRNA	mRNA	introns	1237	1562	0.0243377	-0.0279829	0.525901	0.959693	0.474099	0.949009	0.558056	0.558103	0.562882	1
ES_2	ENSG00000133943.20	DGLUCY	mRNA	mRNA	introns	929	709	0.0272962	0.0279797	0.473944	0.959693	0.526056	0.949009	0.432845	0.432777	0.428023	1
ES_2	ENSG00000162729.13	IGSF8	mRNA	mRNA	introns	80	52	0.0567603	-0.0279695	0.512874	0.959693	0.487126	0.949009	0.393939	0.394762	0.399403	0
ES_1	ENSG00000183783.6	KCTD8	mRNA	mRNA	introns	26526	12387	0.0305273	0.0279686	0.460075	0.959693	0.539925	0.949009	0.318325	0.318323	0.314132	0
DE_1	ENSG00000129993.14	CBFA2T3	mRNA	mRNA	introns	79	121	0.0459752	-0.027962	0.526827	0.959693	0.473173	0.949009	0.605	0.605636	0.610256	0
DE_2	ENSG00000140090.17	SLC24A4	mRNA	mRNA	introns	40	56	0.0500726	-0.0279567	0.530687	0.959693	0.469313	0.949009	0.583333	0.584863	0.58956	0
DE_2	ENSG00000255526.6	NEDD8-MDP1	mRNA	mRNA	introns	40	56	0.0500726	-0.0279567	0.530687	0.959693	0.469313	0.949009	0.583333	0.584863	0.58956	0
DE_1	ENSG00000204634.12	TBC1D8	mRNA	mRNA	introns	1756	1390	0.067086	0.0279436	0.473799	0.959693	0.526201	0.949009	0.441831	0.441789	0.437018	0
DE_1	ENSG00000121766.15	ZCCHC17	mRNA	mRNA	introns	3913	3350	0.0747595	0.0279212	0.475481	0.959693	0.524519	0.949009	0.461242	0.461224	0.456418	0
ES_1	ENSG00000163807.5	KIAA1143	mRNA	mRNA	introns	488	236	0.0330494	-0.0278995	0.495505	0.959693	0.504495	0.949009	0.325967	0.32608	0.330344	0
DE_2	ENSG00000123415.15	SMUG1	mRNA	mRNA	introns	665	766	0.0517477	-0.027893	0.524688	0.959693	0.475312	0.949009	0.53529	0.535395	0.540201	0
DE_2	ENSG00000137547.8	MRPL15	mRNA	mRNA	introns	215	234	0.0534607	0.0278842	0.481224	0.959693	0.518776	0.949009	0.521158	0.520822	0.515997	0
DE_2	ENSG00000140459.17	CYP11A1	mRNA	mRNA	introns	38	57	0.0510308	-0.0278786	0.525281	0.959693	0.474719	0.949009	0.6	0.601522	0.606144	0
DE_2	ENSG00000285942.1	AC018362.3	mRNA	mRNA	introns	38	57	0.0510308	-0.0278786	0.525281	0.959693	0.474719	0.949009	0.6	0.601522	0.606144	0
DE_1	ENSG00000214331.8	AC009053.1	ncRNA	pseudogene	introns	113	177	0.0470176	0.0278763	0.489134	0.959693	0.510866	0.949009	0.610345	0.609907	0.605301	0
DE_1	ENSG00000251226.1	AP001999.1	lncRNA	lncRNA	introns	51	62	0.0553902	-0.0278737	0.525815	0.959693	0.474185	0.949009	0.548673	0.549837	0.554614	0
ES_2	ENSG00000168275.14	COA6	mRNA	mRNA	introns	98	63	0.0561366	-0.0278437	0.5108	0.959693	0.4892	0.949009	0.391304	0.391974	0.396583	0
DE_1	ENSG00000198342.9	ZNF442	mRNA	mRNA	introns	70	103	0.0283601	-0.0278394	0.523329	0.959693	0.476671	0.949009	0.595376	0.596114	0.600751	0
DE_1	ENSG00000156427.7	FGF18	mRNA	mRNA	introns	389	411	0.0657231	0.0278356	0.481174	0.959693	0.518826	0.949009	0.51375	0.513584	0.508763	0
ES_2	ENSG00000228192.7	AL512353.1	lncRNA	lncRNA	introns	81	55	0.0592938	0.0278351	0.478505	0.959693	0.521495	0.949009	0.404412	0.403614	0.398979	0
DE_1	ENSG00000185010.14	F8	mRNA	mRNA	introns	307	417	0.0719972	0.0278161	0.486834	0.959693	0.513166	0.949009	0.575967	0.575787	0.571071	0
ES_2	ENSG00000187951.11	AC091057.1	lncRNA	lncRNA	introns	34	34	0.0340205	0.0278129	0.474402	0.959693	0.525598	0.949009	0.5	0.498342	0.493523	0
DE_1	ENSG00000237525.6	AC012668.3	lncRNA	lncRNA	introns	202	173	0.0725832	-0.0278087	0.515419	0.959693	0.484581	0.949009	0.461333	0.461685	0.466479	0
DE_2	ENSG00000214517.9	PPME1	mRNA	mRNA	introns	1561	1621	0.0473142	-0.0278016	0.522611	0.959693	0.477389	0.949009	0.509428	0.509475	0.51429	0
DE_1	ENSG00000137033.11	IL33	mRNA	mRNA	introns	94	128	0.0636335	0.027768	0.48558	0.959693	0.51442	0.949009	0.576577	0.575993	0.571285	0
DE_1	ENSG00000110987.8	BCL7A	mRNA	mRNA	introns	1560	1762	0.0507417	-0.0277542	0.523225	0.959693	0.476775	0.949009	0.530403	0.530443	0.535232	0
ES_1	ENSG00000253729.7	PRKDC	mRNA	mRNA	introns	17746	8720	0.0241364	0.0277447	0.461753	0.959693	0.538247	0.949009	0.329479	0.329476	0.325242	0
ES_2	ENSG00000120688.8	WBP4	mRNA	mRNA	introns	296	239	0.0309294	-0.0277264	0.511249	0.959693	0.488751	0.949009	0.446729	0.446937	0.451692	0
DE_1	ENSG00000185842.15	DNAH14	mRNA	mRNA	introns	7860	6238	0.0693033	-0.027721	0.514452	0.959693	0.485548	0.949009	0.442474	0.442483	0.447229	0
ES_2	ENSG00000100302.6	RASD2	mRNA	mRNA	introns	23	28	0.0202899	-0.0277127	0.519936	0.959693	0.480064	0.949009	0.54902	0.551197	0.555944	0
ES_1	ENSG00000173264.14	GPR137	mRNA	mRNA	introns	233	125	0.0244436	-0.0276861	0.497028	0.959693	0.502972	0.949009	0.349162	0.349397	0.353772	0
ES_2	ENSG00000103363.14	ELOB	mRNA	mRNA	introns	78	76	0.0292472	-0.0276663	0.513858	0.959693	0.486142	0.949009	0.493506	0.494235	0.499029	0
ES_2	ENSG00000182463.15	TSHZ2	mRNA	mRNA	introns	182	173	0.0201805	-0.0276616	0.514623	0.959693	0.485377	0.949009	0.487324	0.48764	0.492431	1
DE_1	ENSG00000157103.11	SLC6A1	mRNA	mRNA	introns	237	234	0.0674744	-0.0276553	0.518836	0.959693	0.481164	0.949009	0.496815	0.497095	0.501888	0
ES_2	ENSG00000108848.15	LUC7L3	mRNA	mRNA	introns	1356	1098	0.022348	-0.0276266	0.512511	0.959693	0.487489	0.949009	0.447433	0.447478	0.452217	0
ES_2	ENSG00000180008.8	SOCS4	mRNA	mRNA	introns	289	227	0.0280931	-0.0276164	0.51364	0.959693	0.48636	0.949009	0.439922	0.440137	0.444859	0
DE_1	ENSG00000181751.9	C5orf30	mRNA	mRNA	introns	976	944	0.0601655	-0.0276141	0.519019	0.959693	0.480981	0.949009	0.491667	0.491735	0.49652	0
DE_1	ENSG00000075399.13	VPS9D1	mRNA	mRNA	introns	227	329	0.0435046	-0.0276045	0.529631	0.959693	0.470369	0.949009	0.591727	0.591955	0.596569	0
ES_2	ENSG00000117419.15	ERI3	mRNA	mRNA	introns	5093	2711	0.0464822	0.0275865	0.464524	0.959693	0.535476	0.949009	0.347386	0.347373	0.343051	0
ES_1	ENSG00000127415.12	IDUA	mRNA	mRNA	introns	120	63	0.0343205	-0.0275848	0.495191	0.959693	0.504809	0.949009	0.344262	0.344718	0.34905	0
ES_2	ENSG00000105419.17	MEIS3	mRNA	mRNA	introns	72	74	0.0198092	0.0275794	0.480067	0.959693	0.519933	0.949009	0.506849	0.506084	0.501305	0
DE_2	ENSG00000160145.15	KALRN	mRNA	mRNA	introns	10727	9267	0.0590381	0.0275739	0.475042	0.959693	0.524958	0.949009	0.463489	0.463482	0.458732	1
ES_2	ENSG00000185736.15	ADARB2	mRNA	mRNA	introns	5983	3704	0.0279261	-0.0275253	0.504911	0.959693	0.495089	0.949009	0.382368	0.382379	0.386895	0
ES_2	ENSG00000197930.12	ERO1A	mRNA	mRNA	introns	607	457	0.0269277	-0.0275136	0.511077	0.959693	0.488923	0.949009	0.429511	0.429614	0.434294	0
DE_1	ENSG00000274211.4	SOCS7	mRNA	mRNA	introns	1834	2408	0.0362371	-0.0274953	0.52677	0.959693	0.47323	0.949009	0.567657	0.567687	0.572358	0
DE_2	ENSG00000250103.2	PANCR	lncRNA	lncRNA	introns	6089	5437	0.0583724	0.0274878	0.475768	0.959693	0.524232	0.949009	0.471716	0.471703	0.466958	0
ES_1	ENSG00000168014.16	C2CD3	mRNA	mRNA	introns	4274	2109	0.022483	-0.0274656	0.494339	0.959693	0.505661	0.949009	0.330409	0.330422	0.334647	0
DE_1	ENSG00000065328.16	MCM10	mRNA	mRNA	introns	1116	1171	0.0473316	-0.0274577	0.521504	0.959693	0.478496	0.949009	0.512024	0.512082	0.516836	0
DE_2	ENSG00000187147.17	RNF220	mRNA	mRNA	introns	3271	2803	0.0748297	0.0274483	0.475078	0.959693	0.524922	0.949009	0.461475	0.461451	0.456726	0
ES_1	ENSG00000250349.3	AF241726.2	mRNA	mRNA	introns	1186	780	0.03486	0.0274313	0.470273	0.959693	0.529727	0.949009	0.396745	0.3967	0.392159	1
DE_2	ENSG00000197818.11	SLC9A8	mRNA	mRNA	introns	1156	1581	0.0290356	-0.0274246	0.52861	0.959693	0.47139	0.949009	0.57764	0.577693	0.582323	1
ES_2	ENSG00000176619.12	LMNB2	mRNA	mRNA	introns	380	354	0.0179551	0.0274227	0.480172	0.959693	0.519828	0.949009	0.482289	0.482138	0.477393	0
DE_1	ENSG00000166501.13	PRKCB	mRNA	mRNA	introns	206	312	0.0454625	0.0273658	0.491924	0.959693	0.508076	0.949009	0.602317	0.602075	0.597521	0
DE_1	ENSG00000111786.8	SRSF9	mRNA	mRNA	introns	490	612	0.0561099	0.0273559	0.485914	0.959693	0.514086	0.949009	0.555354	0.555237	0.550549	0
ES_2	ENSG00000162631.18	NTNG1	mRNA	mRNA	introns	263	160	0.0531246	-0.0273523	0.504632	0.959693	0.495368	0.949009	0.378251	0.378498	0.382968	1
ES_2	ENSG00000034693.14	PEX3	mRNA	mRNA	introns	294	195	0.0386771	0.0273513	0.472447	0.959693	0.527553	0.949009	0.398773	0.398556	0.39402	0
DE_1	ENSG00000212719.11	C17orf51	mRNA	mRNA	introns	126	191	0.0418368	-0.0273462	0.527186	0.959693	0.472814	0.949009	0.602524	0.602917	0.607446	1
DE_2	ENSG00000088826.17	SMOX	mRNA	mRNA	introns	832	1153	0.0294213	-0.0273256	0.52888	0.959693	0.47112	0.949009	0.580856	0.580929	0.585533	0
ES_2	ENSG00000120705.12	ETF1	mRNA	mRNA	introns	1068	656	0.0382083	0.0272613	0.468487	0.959693	0.531513	0.949009	0.38051	0.38045	0.376006	0
ES_2	ENSG00000197763.15	TXNRD3	mRNA	mRNA	introns	524	321	0.0418644	0.0272553	0.46847	0.959693	0.53153	0.949009	0.379882	0.379759	0.375319	0
ES_2	ENSG00000067900.7	ROCK1	mRNA	mRNA	introns	1902	1432	0.0200402	0.0272366	0.473889	0.959693	0.526111	0.949009	0.429514	0.429482	0.424862	0
DE_2	ENSG00000175931.12	UBE2O	mRNA	mRNA	introns	2372	3076	0.0357905	-0.0272226	0.527168	0.959693	0.472832	0.949009	0.564611	0.564637	0.56927	0
ES_2	ENSG00000116752.5	BCAS2	mRNA	mRNA	introns	187	116	0.0541686	-0.0272119	0.506014	0.959693	0.493986	0.949009	0.382838	0.383183	0.387651	0
ES_1	ENSG00000138448.11	ITGAV	mRNA	mRNA	introns	3914	1683	0.0364422	-0.0272101	0.489093	0.959693	0.510907	0.949009	0.300697	0.30071	0.304691	0
ES_1	ENSG00000243004.5	AC005062.1	lncRNA	lncRNA	introns	26764	14180	0.02871	-0.0272045	0.496401	0.959693	0.503599	0.949009	0.346327	0.346329	0.35061	0
ES_2	ENSG00000165164.13	CFAP47	mRNA	mRNA	introns	60	59	0.0521217	0.0271899	0.488294	0.959693	0.511706	0.949009	0.495798	0.494872	0.490162	0
ES_1	ENSG00000231441.1	AL512422.1	lncRNA	lncRNA	introns	50	28	0.0326554	0.0271632	0.4677	0.959693	0.5323	0.949009	0.358974	0.357909	0.353594	0
DE_1	ENSG00000226053.1	LINC01776	lncRNA	lncRNA	introns	30	32	0.0931451	-0.0271481	0.526539	0.959693	0.473461	0.949009	0.516129	0.518215	0.522911	0
ES_2	ENSG00000105676.13	ARMC6	mRNA	mRNA	introns	305	277	0.0175044	-0.0271256	0.516421	0.959693	0.483579	0.949009	0.475945	0.476134	0.480825	0
DE_2	ENSG00000173273.15	TNKS	mRNA	mRNA	introns	16857	15361	0.0447607	0.0270815	0.476596	0.959693	0.523404	0.949009	0.476783	0.476779	0.472098	0
ES_2	ENSG00000236391.3	AC092573.2	ncRNA	pseudogene	introns	51	33	0.0548385	0.0270809	0.476069	0.959693	0.523931	0.949009	0.392857	0.391614	0.387151	0
DE_1	ENSG00000115484.14	CCT4	mRNA	mRNA	introns	2567	1989	0.0656675	0.0270801	0.473783	0.959693	0.526217	0.949009	0.436567	0.436539	0.431928	0
ES_2	ENSG00000144057.15	ST6GAL2	mRNA	mRNA	introns	1931	1007	0.0441966	0.0270628	0.464412	0.959693	0.535588	0.949009	0.34275	0.342717	0.338504	0
ES_2	ENSG00000148296.6	SURF6	mRNA	mRNA	introns	50	44	0.0411231	0.0270448	0.477538	0.959693	0.522462	0.949009	0.468085	0.466925	0.462262	0
ES_2	ENSG00000019995.6	ZRANB1	mRNA	mRNA	introns	1140	777	0.030745	-0.0270375	0.507043	0.959693	0.492957	0.949009	0.405321	0.405376	0.409901	0
ES_1	ENSG00000248475.5	AC016642.1	lncRNA	lncRNA	introns	37	21	0.0353056	0.0270296	0.469854	0.959693	0.530146	0.949009	0.362069	0.360638	0.35633	0
ES_2	ENSG00000162620.15	LRRIQ3	mRNA	mRNA	introns	40	27	0.0589434	-0.0270146	0.49913	0.959693	0.50087	0.949009	0.402985	0.404563	0.409081	0
DE_1	ENSG00000137393.9	RNF144B	mRNA	mRNA	introns	52	58	0.0650416	-0.0270049	0.516114	0.959693	0.483886	0.949009	0.527273	0.52844	0.533102	0
ES_1	ENSG00000153933.9	DGKE	mRNA	mRNA	introns	892	601	0.0185954	0.0270018	0.471324	0.959693	0.528676	0.949009	0.402545	0.402487	0.397995	1
ES_2	ENSG00000166851.14	PLK1	mRNA	mRNA	introns	158	154	0.029257	0.0269583	0.483979	0.959693	0.516021	0.949009	0.49359	0.49324	0.48857	0
DE_2	ENSG00000035862.12	TIMP2	mRNA	mRNA	introns	1104	1532	0.0382988	0.0269537	0.486993	0.959693	0.513007	0.949009	0.581184	0.58113	0.576575	0
DE_2	ENSG00000110880.10	CORO1C	mRNA	mRNA	introns	5461	5785	0.0475899	-0.0269503	0.522481	0.959693	0.477519	0.949009	0.514405	0.514418	0.519083	0
ES_2	ENSG00000141404.15	GNAL	mRNA	mRNA	introns	1644	1248	0.0202061	0.0269429	0.474354	0.959693	0.525646	0.949009	0.431535	0.431498	0.426923	0
ES_1	ENSG00000087495.16	PHACTR3	mRNA	mRNA	introns	213	144	0.0143529	-0.0269318	0.504143	0.959693	0.495857	0.949009	0.403361	0.403604	0.408106	0
DE_2	ENSG00000280828.1	AC090114.3	ncRNA	pseudogene	introns	241	273	0.0613839	-0.0269283	0.522353	0.959693	0.477647	0.949009	0.531128	0.531411	0.536056	0
ES_1	ENSG00000060069.16	CTDP1	mRNA	mRNA	introns	1970	1155	0.0156058	-0.0268806	0.499902	0.959693	0.500098	0.949009	0.3696	0.369627	0.373979	0
DE_1	ENSG00000180011.6	ZADH2	mRNA	mRNA	introns	355	484	0.03629	0.0268787	0.487761	0.959693	0.512239	0.949009	0.576877	0.576728	0.572173	0
ES_1	ENSG00000234230.1	ZFX-AS1	lncRNA	lncRNA	introns	165	115	0.036943	0.0268709	0.472778	0.959693	0.527222	0.949009	0.410714	0.410405	0.405906	0
DE_1	ENSG00000137094.14	DNAJB5	mRNA	mRNA	introns	421	508	0.0563878	-0.0268597	0.524379	0.959693	0.475621	0.949009	0.546825	0.546961	0.55157	0
DE_1	ENSG00000117500.12	TMED5	mRNA	mRNA	introns	626	592	0.0825807	0.0268558	0.47949	0.959693	0.52051	0.949009	0.486043	0.485938	0.481289	0
DE_2	ENSG00000197265.8	GTF2E2	mRNA	mRNA	introns	3052	2872	0.0462229	-0.0268485	0.519648	0.959693	0.480352	0.949009	0.484808	0.484832	0.489482	0
ES_1	ENSG00000214559.3	AC019077.1	lncRNA	lncRNA	introns	237	127	0.0350308	0.0268233	0.46434	0.959693	0.53566	0.949009	0.348901	0.348678	0.344468	0
DE_1	ENSG00000225377.5	NRSN2-AS1	lncRNA	lncRNA	introns	1025	1424	0.0294946	0.0268218	0.488772	0.959693	0.511228	0.949009	0.581462	0.581411	0.576879	1
DE_1	ENSG00000065357.19	DGKA	mRNA	mRNA	introns	135	174	0.0579028	-0.0268196	0.522749	0.959693	0.477251	0.949009	0.563107	0.563514	0.568081	0
DE_2	ENSG00000253549.5	CA3-AS1	lncRNA	lncRNA	introns	51	59	0.056825	0.0267993	0.477908	0.959693	0.522092	0.949009	0.536364	0.535049	0.530425	0
DE_1	ENSG00000267852.1	AC119396.2	lncRNA	lncRNA	introns	58	90	0.0299077	0.0267982	0.487276	0.959693	0.512724	0.949009	0.608108	0.607282	0.602843	0
ES_2	ENSG00000088727.12	KIF9	mRNA	mRNA	introns	76	50	0.0449602	-0.0267967	0.513571	0.959693	0.486429	0.949009	0.396825	0.397653	0.40211	1
DE_2	ENSG00000170322.14	NFRKB	mRNA	mRNA	introns	1081	1140	0.0480497	-0.026776	0.522255	0.959693	0.477745	0.949009	0.513282	0.513348	0.517983	0
ES_1	ENSG00000162980.16	ARL5A	mRNA	mRNA	introns	833	389	0.0395773	0.0267587	0.461491	0.959693	0.538509	0.949009	0.318331	0.318267	0.314257	0
DE_1	ENSG00000185787.14	MORF4L1	mRNA	mRNA	introns	3761	4870	0.0440521	0.0266932	0.487165	0.959693	0.512835	0.949009	0.564245	0.564231	0.559676	1
DE_1	ENSG00000165185.14	KIAA1958	mRNA	mRNA	introns	13108	13129	0.0468057	-0.0266917	0.519678	0.959693	0.480322	0.949009	0.5004	0.500405	0.50503	0
DE_2	ENSG00000248278.1	SUMO2P17	ncRNA	pseudogene	introns	847	1145	0.0373094	-0.0266895	0.527673	0.959693	0.472327	0.949009	0.574799	0.57487	0.579385	0
DE_1	ENSG00000143379.12	SETDB1	mRNA	mRNA	introns	1391	1214	0.0762119	-0.0266865	0.516076	0.959693	0.483924	0.949009	0.466027	0.466076	0.470681	0
ES_1	ENSG00000102302.7	FGD1	mRNA	mRNA	introns	814	541	0.0352282	0.0266835	0.471007	0.959693	0.528993	0.949009	0.399262	0.399199	0.394771	0
ES_2	ENSG00000117643.14	MAN1C1	mRNA	mRNA	introns	1148	642	0.0488342	-0.0266621	0.502063	0.959693	0.497937	0.949009	0.358659	0.358715	0.362977	0
ES_2	ENSG00000177830.17	CHID1	mRNA	mRNA	introns	615	415	0.0307457	-0.0266534	0.50604	0.959693	0.49396	0.949009	0.402913	0.403014	0.407467	0
DE_2	ENSG00000164889.13	SLC4A2	mRNA	mRNA	introns	251	295	0.0636879	0.0266501	0.482364	0.959693	0.517636	0.949009	0.540293	0.54003	0.535438	0
DE_2	ENSG00000249328.2	AC036214.1	lncRNA	lncRNA	introns	144	153	0.0521899	-0.0266022	0.522884	0.959693	0.477116	0.949009	0.515152	0.515636	0.52024	1
DE_2	ENSG00000152795.17	HNRNPDL	mRNA	mRNA	introns	701	658	0.0613624	-0.0265949	0.519614	0.959693	0.480386	0.949009	0.48418	0.484286	0.488891	0
DE_1	ENSG00000236708.1	AC073316.3	lncRNA	lncRNA	introns	25	32	0.0693615	-0.0265687	0.514055	0.959693	0.485945	0.949009	0.561404	0.563589	0.568113	0
ES_1	ENSG00000239920.2	AC104389.4	mRNA	mRNA	introns	589	308	0.0238258	-0.0265633	0.495255	0.959693	0.504745	0.949009	0.343367	0.343456	0.34762	0
ES_1	ENSG00000147164.11	SNX12	mRNA	mRNA	introns	229	158	0.0365712	0.0265408	0.472415	0.959693	0.527585	0.949009	0.408269	0.408048	0.403612	0
DE_2	ENSG00000250748.6	AC025419.1	lncRNA	lncRNA	introns	44	59	0.0602397	0.0265321	0.482698	0.959693	0.517302	0.949009	0.572816	0.571446	0.566937	0
DE_1	ENSG00000231128.5	AL137856.1	lncRNA	lncRNA	introns	36	40	0.0970261	0.026513	0.489795	0.959693	0.510205	0.949009	0.526316	0.524654	0.520069	0
ES_1	ENSG00000176092.15	CRYBG2	mRNA	mRNA	introns	370	180	0.0424817	-0.0265057	0.495549	0.959693	0.504451	0.949009	0.327273	0.327415	0.331473	0
ES_2	ENSG00000112685.13	EXOC2	mRNA	mRNA	introns	4474	2441	0.0318155	-0.0265042	0.500484	0.959693	0.499516	0.949009	0.353001	0.353015	0.357222	0
DE_1	ENSG00000163468.14	CCT3	mRNA	mRNA	introns	2089	1849	0.0772911	0.026485	0.477418	0.959693	0.522582	0.949009	0.469528	0.469496	0.464926	0
DE_1	ENSG00000237372.2	UNQ6494	lncRNA	lncRNA	introns	84	115	0.0639768	0.0264818	0.486701	0.959693	0.513299	0.949009	0.577889	0.577269	0.572783	0
ES_2	ENSG00000198298.12	ZNF485	mRNA	mRNA	introns	115	93	0.036479	0.0264774	0.480818	0.959693	0.519182	0.949009	0.447115	0.446606	0.442074	0
ES_2	ENSG00000156453.13	PCDH1	mRNA	mRNA	introns	1414	854	0.0375694	0.0264765	0.468444	0.959693	0.531556	0.949009	0.376543	0.376499	0.372201	0
DE_1	ENSG00000198554.11	WDHD1	mRNA	mRNA	introns	2234	2651	0.0424423	-0.0264719	0.523714	0.959693	0.476286	0.949009	0.542682	0.542707	0.547257	0
DE_1	ENSG00000108669.16	CYTH1	mRNA	mRNA	introns	3796	4969	0.0361276	0.0264502	0.487647	0.959693	0.512353	0.949009	0.566914	0.5669	0.562393	1
ES_1	ENSG00000183751.14	TBL3	mRNA	mRNA	introns	57	42	0.0221177	0.0264477	0.478635	0.959693	0.521365	0.949009	0.424242	0.423373	0.418904	0
DE_1	ENSG00000168303.7	MPLKIP	mRNA	mRNA	introns	82	99	0.0654229	-0.026447	0.523981	0.959693	0.476019	0.949009	0.546961	0.547652	0.552189	0
DE_1	ENSG00000196693.14	ZNF33B	mRNA	mRNA	introns	711	765	0.0485345	-0.0264321	0.521625	0.959693	0.478375	0.949009	0.518293	0.518378	0.52295	0
DE_2	ENSG00000124789.11	NUP153	mRNA	mRNA	introns	7281	6572	0.0526348	0.0264144	0.476878	0.959693	0.523122	0.949009	0.47441	0.4744	0.469837	0
ES_1	ENSG00000206579.8	XKR4	mRNA	mRNA	introns	3275	1689	0.0253324	0.0264051	0.464288	0.959693	0.535712	0.949009	0.34025	0.340234	0.336138	0
DE_1	ENSG00000255234.5	AP000446.1	lncRNA	lncRNA	introns	1867	1945	0.0474665	0.0264048	0.481613	0.959693	0.518387	0.949009	0.510231	0.510198	0.505623	0
DE_1	ENSG00000137218.10	FRS3	mRNA	mRNA	introns	270	287	0.0619847	0.0264005	0.482617	0.959693	0.517383	0.949009	0.51526	0.515034	0.510462	0
DE_2	ENSG00000117899.10	MESD	mRNA	mRNA	introns	1046	1434	0.04664	0.0263749	0.487066	0.959693	0.512934	0.949009	0.578226	0.57817	0.573705	0
DE_1	ENSG00000255062.1	AP001318.2	lncRNA	lncRNA	introns	806	879	0.0496896	0.0263105	0.48321	0.959693	0.51679	0.949009	0.521662	0.521587	0.517035	0
DE_2	ENSG00000122140.10	MRPS2	mRNA	mRNA	introns	44	61	0.064786	0.0262786	0.48682	0.959693	0.51318	0.949009	0.580952	0.579629	0.575184	0
ES_1	ENSG00000115946.7	PNO1	mRNA	mRNA	introns	1146	511	0.0377901	-0.0262572	0.490174	0.959693	0.509826	0.949009	0.308389	0.308434	0.31233	0
ES_1	ENSG00000245060.6	LINC00847	lncRNA	lncRNA	introns	37	20	0.0336244	-0.0262535	0.497527	0.959693	0.502473	0.949009	0.350877	0.352284	0.356447	0
DE_2	ENSG00000226174.6	TEX22	mRNA	mRNA	introns	519	660	0.045483	-0.0262417	0.525123	0.959693	0.474877	0.949009	0.559796	0.559915	0.564392	0
ES_1	ENSG00000082014.16	SMARCD3	mRNA	mRNA	introns	220	134	0.0330058	-0.0262287	0.5035	0.959693	0.4965	0.949009	0.378531	0.378764	0.383052	0
DE_2	ENSG00000101160.13	CTSZ	mRNA	mRNA	introns	194	285	0.0311889	-0.0262249	0.527163	0.959693	0.472837	0.949009	0.59499	0.595275	0.599647	0
DE_2	ENSG00000111752.10	PHC1	mRNA	mRNA	introns	387	456	0.0529344	-0.0262148	0.523977	0.959693	0.476023	0.949009	0.540925	0.541093	0.545601	0
DE_1	ENSG00000284762.1	AC022414.1	mRNA	mRNA	introns	287	308	0.0667566	0.0261985	0.483174	0.959693	0.516826	0.949009	0.517647	0.517437	0.512901	0
ES_2	ENSG00000136878.12	USP20	mRNA	mRNA	introns	298	227	0.035597	-0.0261865	0.511139	0.959693	0.488861	0.949009	0.432381	0.43258	0.43704	0
ES_2	ENSG00000275111.4	ZNF2	mRNA	mRNA	introns	99	59	0.0505078	-0.0261759	0.502529	0.959693	0.497471	0.949009	0.373418	0.374048	0.378306	0
ES_2	ENSG00000167323.11	STIM1	mRNA	mRNA	introns	1537	1020	0.030237	0.0261723	0.471585	0.959693	0.528415	0.949009	0.398905	0.398865	0.394524	0
ES_2	ENSG00000142784.15	WDTC1	mRNA	mRNA	introns	332	207	0.0544457	0.0261576	0.470116	0.959693	0.529884	0.949009	0.384045	0.383859	0.37958	0
DE_1	ENSG00000120662.15	MTRF1	mRNA	mRNA	introns	488	647	0.0507866	0.0261524	0.487413	0.959693	0.512587	0.949009	0.570044	0.569936	0.565487	0
ES_1	ENSG00000261427.6	AC099518.3	lncRNA	lncRNA	introns	35	25	0.0214406	-0.0261224	0.51065	0.959693	0.48935	0.949009	0.416667	0.418083	0.422494	0
DE_2	ENSG00000140859.15	KIFC3	mRNA	mRNA	introns	2173	2891	0.039935	-0.0261196	0.52695	0.959693	0.47305	0.949009	0.570893	0.57092	0.575349	1
ES_1	ENSG00000157020.17	SEC13	mRNA	mRNA	introns	1132	535	0.0322982	-0.0261177	0.492485	0.959693	0.507515	0.949009	0.320936	0.320982	0.32494	0
ES_2	ENSG00000144895.11	EIF2A	mRNA	mRNA	introns	672	391	0.039763	-0.0260918	0.50166	0.959693	0.49834	0.949009	0.367827	0.36792	0.372135	0
DE_2	ENSG00000068305.17	MEF2A	mRNA	mRNA	introns	8403	10222	0.041385	-0.0260874	0.525013	0.959693	0.474987	0.949009	0.548832	0.54884	0.553313	0
ES_1	ENSG00000160075.11	SSU72	mRNA	mRNA	introns	1326	622	0.0409617	-0.0260757	0.49206	0.959693	0.50794	0.949009	0.319302	0.319341	0.323282	0
ES_1	ENSG00000162878.12	PKDCC	mRNA	mRNA	introns	183	86	0.039828	-0.026068	0.495396	0.959693	0.504604	0.949009	0.319703	0.319985	0.323929	0
ES_1	ENSG00000129911.8	KLF16	mRNA	mRNA	introns	216	156	0.01392	0.0260461	0.475076	0.959693	0.524924	0.949009	0.419355	0.419128	0.414739	0
DE_1	ENSG00000100395.14	L3MBTL2	mRNA	mRNA	introns	407	703	0.0287879	0.0260396	0.495702	0.959693	0.504298	0.949009	0.633333	0.633229	0.629027	0
ES_2	ENSG00000123737.12	EXOSC9	mRNA	mRNA	introns	306	196	0.0418725	-0.0260382	0.506434	0.959693	0.493566	0.949009	0.390438	0.390639	0.394943	0
DE_1	ENSG00000227885.2	AL590652.1	lncRNA	lncRNA	introns	102	110	0.0628867	-0.0260338	0.52322	0.959693	0.47678	0.949009	0.518868	0.519453	0.523956	0
ES_2	ENSG00000271147.7	ARMCX5-GPRASP2	lncRNA	lncRNA	introns	856	694	0.0429738	-0.0260286	0.511269	0.959693	0.488731	0.949009	0.447742	0.447809	0.452275	0
DE_2	ENSG00000183291.16	SELENOF	mRNA	mRNA	introns	4455	3635	0.0712505	-0.0260155	0.515472	0.959693	0.484528	0.949009	0.44932	0.449337	0.453803	0
DE_2	ENSG00000198056.13	PRIM1	mRNA	mRNA	introns	79	99	0.0562979	-0.026014	0.519341	0.959693	0.480659	0.949009	0.55618	0.556961	0.561405	0
ES_2	ENSG00000113407.13	TARS	mRNA	mRNA	introns	1533	889	0.0360733	-0.0260104	0.501684	0.959693	0.498316	0.949009	0.367052	0.367093	0.371291	0
DE_1	ENSG00000100234.11	TIMP3	mRNA	mRNA	introns	3956	6040	0.0254466	0.02601	0.491982	0.959693	0.508018	0.949009	0.604242	0.60423	0.59991	0
DE_2	ENSG00000119979.17	FAM45A	mRNA	mRNA	introns	1243	1343	0.0487375	-0.0260076	0.52236	0.959693	0.47764	0.949009	0.519335	0.519389	0.523888	0
ES_1	ENSG00000102543.14	CDADC1	mRNA	mRNA	introns	381	237	0.023828	-0.0260073	0.503127	0.959693	0.496873	0.949009	0.383495	0.383628	0.3879	0
DE_1	ENSG00000275004.3	ZNF280B	mRNA	mRNA	introns	396	685	0.02883	0.0259943	0.495791	0.959693	0.504209	0.949009	0.633673	0.633566	0.629373	0
ES_2	ENSG00000204060.7	FOXO6	mRNA	mRNA	introns	89	60	0.0588698	0.0259929	0.478579	0.959693	0.521421	0.949009	0.402685	0.402006	0.397682	0
ES_1	ENSG00000144730.17	IL17RD	mRNA	mRNA	introns	3434	1629	0.0324184	0.0259862	0.461876	0.959693	0.538124	0.949009	0.321746	0.321731	0.317813	0
ES_2	ENSG00000167281.19	RBFOX3	mRNA	mRNA	introns	1422	1191	0.0231158	0.0259763	0.477279	0.959693	0.522721	0.949009	0.455798	0.455758	0.451296	0
DE_1	ENSG00000174373.16	RALGAPA1	mRNA	mRNA	introns	4860	5531	0.0407042	-0.0259589	0.522285	0.959693	0.477715	0.949009	0.532288	0.532299	0.536776	1
ES_1	ENSG00000113578.17	FGF1	mRNA	mRNA	introns	219	113	0.0320967	-0.0259492	0.493577	0.959693	0.506423	0.949009	0.340361	0.340596	0.344648	0
DE_2	ENSG00000163517.14	HDAC11	mRNA	mRNA	introns	329	327	0.067924	0.0259277	0.48137	0.959693	0.51863	0.949009	0.498476	0.498261	0.493769	0
DE_1	ENSG00000164924.17	YWHAZ	mRNA	mRNA	introns	8850	7815	0.0433754	0.0259276	0.477779	0.959693	0.522221	0.949009	0.468947	0.46894	0.464467	0
ES_1	ENSG00000249740.2	OSMR-AS1	lncRNA	lncRNA	introns	255	136	0.033176	0.0259271	0.464654	0.959693	0.535346	0.949009	0.347826	0.347626	0.343562	0
DE_2	ENSG00000141576.15	RNF157	mRNA	mRNA	introns	943	1316	0.0385159	0.0259116	0.487977	0.959693	0.512023	0.949009	0.582559	0.582498	0.578124	0
ES_1	ENSG00000229525.1	AC053503.2	lncRNA	lncRNA	introns	62	30	0.0410082	-0.0259017	0.504512	0.959693	0.495488	0.949009	0.326087	0.326916	0.330879	0
ES_2	ENSG00000166169.16	POLL	mRNA	mRNA	introns	124	96	0.0349227	-0.0258977	0.513402	0.959693	0.486598	0.949009	0.436364	0.436834	0.441255	0
DE_1	ENSG00000067606.16	PRKCZ	mRNA	mRNA	introns	12525	10049	0.070061	0.0258754	0.47549	0.959693	0.52451	0.949009	0.445158	0.445153	0.440727	0
ES_1	ENSG00000254035.1	AC104117.3	lncRNA	lncRNA	introns	273	140	0.0319	-0.0258512	0.493378	0.959693	0.506622	0.949009	0.338983	0.339171	0.343199	0
ES_1	ENSG00000168214.20	RBPJ	mRNA	mRNA	introns	17684	8344	0.0308452	0.0258435	0.461625	0.959693	0.538375	0.949009	0.320578	0.320575	0.316686	0
DE_1	ENSG00000117682.16	DHDDS	mRNA	mRNA	introns	1873	1667	0.0777193	0.0258405	0.478049	0.959693	0.521951	0.949009	0.470904	0.470869	0.466409	0
ES_2	ENSG00000112280.16	COL9A1	mRNA	mRNA	introns	633	401	0.0369409	0.0258381	0.470661	0.959693	0.529339	0.949009	0.387814	0.387718	0.383475	0
DE_1	ENSG00000064419.13	TNPO3	mRNA	mRNA	introns	6440	6152	0.0517653	-0.0258262	0.517765	0.959693	0.482235	0.949009	0.488564	0.488574	0.493048	0
ES_2	ENSG00000101773.18	RBBP8	mRNA	mRNA	introns	1595	1212	0.0202261	0.0258206	0.475144	0.959693	0.524856	0.949009	0.431778	0.431741	0.427356	0
ES_2	ENSG00000116774.11	OLFML3	mRNA	mRNA	introns	78	53	0.0593352	0.0258174	0.480192	0.959693	0.519808	0.949009	0.40458	0.403812	0.399511	0
DE_1	ENSG00000259732.1	AC092757.2	lncRNA	lncRNA	introns	155	230	0.0504821	-0.0258133	0.525549	0.959693	0.474451	0.949009	0.597403	0.59771	0.602004	0
DE_1	ENSG00000163219.11	ARHGAP25	mRNA	mRNA	introns	154	134	0.0737438	-0.0258021	0.51478	0.959693	0.48522	0.949009	0.465278	0.465704	0.470156	0
DE_1	ENSG00000066557.5	LRRC40	mRNA	mRNA	introns	2211	1950	0.0770153	0.0257876	0.47783	0.959693	0.52217	0.949009	0.468637	0.468608	0.464159	0
DE_2	ENSG00000119698.11	PPP4R4	mRNA	mRNA	introns	552	726	0.0470402	0.0257848	0.485973	0.959693	0.514027	0.949009	0.568075	0.567968	0.563577	0
DE_2	ENSG00000242247.10	ARFGAP3	mRNA	mRNA	introns	844	1373	0.027113	-0.0257838	0.53134	0.959693	0.46866	0.949009	0.619305	0.619365	0.623569	0
DE_1	ENSG00000284057.1	AP001273.2	mRNA	mRNA	introns	57	72	0.0575532	0.0257828	0.489478	0.959693	0.510522	0.949009	0.55814	0.557197	0.552784	1
ES_1	ENSG00000198604.10	BAZ1A	mRNA	mRNA	introns	3687	2088	0.0202549	-0.0257761	0.497903	0.959693	0.502097	0.949009	0.361558	0.361572	0.365707	1
DE_2	ENSG00000224765.1	AL035443.1	lncRNA	lncRNA	introns	234	284	0.064331	-0.0257755	0.524856	0.959693	0.475144	0.949009	0.548263	0.548529	0.55295	0
ES_1	ENSG00000106100.10	NOD1	mRNA	mRNA	introns	650	384	0.032013	-0.0257523	0.500032	0.959693	0.499968	0.949009	0.371373	0.371451	0.375628	0
DE_1	ENSG00000257261.5	AC008014.1	lncRNA	lncRNA	introns	6005	6536	0.0488971	0.025752	0.483254	0.959693	0.516746	0.949009	0.521171	0.521161	0.516705	0
ES_1	ENSG00000070759.16	TESK2	mRNA	mRNA	introns	2084	1000	0.0419019	0.0257414	0.462532	0.959693	0.537468	0.949009	0.324254	0.32423	0.320333	1
ES_2	ENSG00000162496.8	DHRS3	mRNA	mRNA	introns	261	165	0.0552045	0.0257327	0.471278	0.959693	0.528722	0.949009	0.387324	0.387092	0.382869	0
ES_2	ENSG00000147526.19	TACC1	mRNA	mRNA	introns	444	297	0.0328572	0.0257274	0.473212	0.959693	0.526788	0.949009	0.40081	0.400675	0.3964	1
ES_1	ENSG00000152492.14	CCDC50	mRNA	mRNA	introns	2421	1160	0.0327442	0.0256754	0.462469	0.959693	0.537531	0.949009	0.323932	0.323911	0.320026	0
DE_1	ENSG00000250906.1	AC131953.1	lncRNA	lncRNA	introns	37	43	0.0759733	0.0256699	0.479759	0.959693	0.520241	0.949009	0.5375	0.535976	0.531548	0
ES_2	ENSG00000174013.7	FBXO45	mRNA	mRNA	introns	175	110	0.0429562	-0.0256652	0.505958	0.959693	0.494042	0.949009	0.385965	0.386312	0.390538	0
DE_1	ENSG00000062725.9	APPBP2	mRNA	mRNA	introns	3090	3949	0.0352716	-0.0256609	0.524821	0.959693	0.475179	0.949009	0.561017	0.561034	0.56541	0
ES_2	ENSG00000155974.12	GRIP1	mRNA	mRNA	introns	18721	11601	0.0278388	0.0256222	0.469715	0.959693	0.530285	0.949009	0.382593	0.38259	0.378404	0
DE_1	ENSG00000261173.1	AC018845.3	lncRNA	lncRNA	introns	134	200	0.0448013	-0.0256207	0.525288	0.959693	0.474712	0.949009	0.598802	0.599153	0.603411	0
DE_2	ENSG00000186854.10	TRABD2A	mRNA	mRNA	introns	117	104	0.0753336	0.0255974	0.474842	0.959693	0.525158	0.949009	0.470588	0.469963	0.465546	0
DE_2	ENSG00000149357.9	LAMTOR1	mRNA	mRNA	introns	1174	1235	0.0479303	-0.0255887	0.52125	0.959693	0.47875	0.949009	0.512661	0.512718	0.517149	0
ES_1	ENSG00000140320.11	BAHD1	mRNA	mRNA	introns	1246	782	0.0213516	-0.0255624	0.500734	0.959693	0.499266	0.949009	0.385602	0.385642	0.389848	0
ES_1	ENSG00000183454.16	GRIN2A	mRNA	mRNA	introns	3415	2225	0.0195571	0.0255439	0.471267	0.959693	0.528733	0.949009	0.394504	0.394489	0.390268	0
ES_1	ENSG00000145725.19	PPIP5K2	mRNA	mRNA	introns	3603	1777	0.0306795	0.0255053	0.463377	0.959693	0.536623	0.949009	0.330297	0.330283	0.326385	0
ES_1	ENSG00000232956.8	SNHG15	lncRNA	lncRNA	introns	88	55	0.0338679	-0.0254878	0.508971	0.959693	0.491029	0.949009	0.384615	0.38518	0.389372	1
DE_2	ENSG00000067191.15	CACNB1	mRNA	mRNA	introns	340	477	0.03872	-0.025471	0.527864	0.959693	0.472136	0.949009	0.583843	0.584007	0.58829	0
DE_1	ENSG00000103642.11	LACTB	mRNA	mRNA	introns	304	451	0.0504712	0.0254595	0.492164	0.959693	0.507836	0.949009	0.597351	0.597196	0.592944	0
ES_1	ENSG00000163159.12	VPS72	mRNA	mRNA	introns	475	238	0.0437537	0.0254555	0.465748	0.959693	0.534252	0.949009	0.333801	0.333695	0.329784	0
ES_1	ENSG00000107562.16	CXCL12	mRNA	mRNA	introns	155	95	0.0276471	0.0254456	0.473437	0.959693	0.526563	0.949009	0.38	0.379681	0.375536	0
DE_2	ENSG00000133112.16	TPT1	mRNA	mRNA	introns	118	161	0.0522648	-0.0254372	0.526333	0.959693	0.473667	0.949009	0.577061	0.577542	0.581838	1
DE_2	ENSG00000250708.1	LINC02269	lncRNA	lncRNA	introns	70	75	0.0700418	0.0254092	0.482904	0.959693	0.517096	0.949009	0.517241	0.516293	0.511893	0
ES_1	ENSG00000123191.14	ATP7B	mRNA	mRNA	introns	1000	627	0.0240178	0.0254018	0.471081	0.959693	0.528919	0.949009	0.385372	0.385323	0.381161	0
ES_2	ENSG00000246379.7	AC007495.1	lncRNA	lncRNA	introns	103	99	0.0288512	-0.0253989	0.512129	0.959693	0.487871	0.949009	0.490099	0.490609	0.495009	0
DE_1	ENSG00000184185.9	KCNJ12	mRNA	mRNA	introns	180	278	0.0426254	0.0253909	0.491038	0.959693	0.508962	0.949009	0.606987	0.606734	0.602527	0
DE_1	ENSG00000244968.6	LIFR-AS1	lncRNA	lncRNA	introns	205	224	0.0679704	0.0253767	0.484948	0.959693	0.515052	0.949009	0.522145	0.521863	0.517472	0
DE_2	ENSG00000106477.18	CEP41	mRNA	mRNA	introns	272	307	0.0611615	-0.0253672	0.521129	0.959693	0.478871	0.949009	0.530225	0.530461	0.534838	0
ES_1	ENSG00000104218.14	CSPP1	mRNA	mRNA	introns	5817	2948	0.0248935	0.0253667	0.464197	0.959693	0.535803	0.949009	0.336338	0.336329	0.332416	0
DE_1	ENSG00000215788.10	TNFRSF25	mRNA	mRNA	introns	37	41	0.0967639	0.0253594	0.490236	0.959693	0.509764	0.949009	0.525641	0.524093	0.519707	0
DE_1	ENSG00000169696.15	ASPSCR1	mRNA	mRNA	introns	1662	2197	0.0364834	-0.0253573	0.525378	0.959693	0.474622	0.949009	0.569318	0.569349	0.573653	0
ES_2	ENSG00000132698.14	RAB25	mRNA	mRNA	introns	64	44	0.0600349	0.0253454	0.483063	0.959693	0.516937	0.949009	0.407407	0.406491	0.40226	0
ES_2	ENSG00000109066.13	TMEM104	mRNA	mRNA	introns	799	668	0.0230741	-0.0253443	0.511888	0.959693	0.488112	0.949009	0.455351	0.455421	0.459781	0
DE_2	ENSG00000173681.16	BCLAF3	mRNA	mRNA	introns	1053	1247	0.0627706	0.0253399	0.484136	0.959693	0.515864	0.949009	0.542174	0.542115	0.537752	0
DE_1	ENSG00000144535.19	DIS3L2	mRNA	mRNA	introns	9693	6740	0.0589309	-0.0253312	0.509151	0.959693	0.490849	0.949009	0.41015	0.410157	0.414412	0
ES_2	ENSG00000087303.17	NID2	mRNA	mRNA	introns	121	100	0.0295588	-0.0253176	0.50941	0.959693	0.49059	0.949009	0.452489	0.452949	0.457301	0
ES_1	ENSG00000113643.8	RARS	mRNA	mRNA	introns	2139	1071	0.0311462	0.0253064	0.464166	0.959693	0.535834	0.949009	0.333645	0.333622	0.329733	0
DE_1	ENSG00000091127.13	PUS7	mRNA	mRNA	introns	3582	3534	0.0534625	-0.0253049	0.518201	0.959693	0.481799	0.949009	0.496627	0.496644	0.501029	0
DE_1	ENSG00000167088.10	SNRPD1	mRNA	mRNA	introns	812	1057	0.0346488	0.0252689	0.488676	0.959693	0.511324	0.949009	0.565543	0.56548	0.561171	0
ES_2	ENSG00000112062.10	MAPK14	mRNA	mRNA	introns	1350	818	0.0353334	0.0252685	0.469343	0.959693	0.530657	0.949009	0.377306	0.377262	0.373156	0
DE_1	ENSG00000101638.13	ST8SIA5	mRNA	mRNA	introns	212	297	0.0372898	0.0252683	0.489857	0.959693	0.510143	0.949009	0.583497	0.583266	0.579003	0
DE_2	ENSG00000128944.13	KNSTRN	mRNA	mRNA	introns	268	388	0.0492536	0.0252642	0.490149	0.959693	0.509851	0.949009	0.591463	0.591261	0.587023	0
ES_2	ENSG00000099797.14	TECR	mRNA	mRNA	introns	243	232	0.0184014	0.0252616	0.4832	0.959693	0.5168	0.949009	0.488421	0.488206	0.483832	0
ES_1	ENSG00000084764.11	MAPRE3	mRNA	mRNA	introns	282	131	0.0393698	-0.0252577	0.492998	0.959693	0.507002	0.949009	0.317191	0.317369	0.321174	0
DE_2	ENSG00000009335.17	UBE3C	mRNA	mRNA	introns	11160	11236	0.0545577	0.0252554	0.480349	0.959693	0.519651	0.949009	0.501697	0.501691	0.497314	0
DE_1	ENSG00000233862.5	AC016907.2	lncRNA	lncRNA	introns	52	50	0.0814907	0.025252	0.487485	0.959693	0.512515	0.949009	0.490196	0.489015	0.484643	0
DE_2	ENSG00000163482.11	STK36	mRNA	mRNA	introns	440	370	0.0712673	0.0252506	0.477126	0.959693	0.522874	0.949009	0.45679	0.456623	0.452283	0
DE_1	ENSG00000100417.11	PMM1	mRNA	mRNA	introns	106	197	0.0309749	0.0252316	0.496046	0.959693	0.503954	0.949009	0.650165	0.649802	0.645812	0
ES_2	ENSG00000161202.18	DVL3	mRNA	mRNA	introns	180	113	0.042902	-0.0252147	0.505522	0.959693	0.494478	0.949009	0.385666	0.385997	0.390147	0
ES_1	ENSG00000110497.14	AMBRA1	mRNA	mRNA	introns	9566	4781	0.0227719	0.0252124	0.463787	0.959693	0.536213	0.949009	0.33324	0.333235	0.329364	0
ES_2	ENSG00000062038.13	CDH3	mRNA	mRNA	introns	1028	867	0.0253158	-0.02521	0.512173	0.959693	0.487827	0.949009	0.45752	0.457573	0.461914	0
DE_1	ENSG00000071082.10	RPL31	mRNA	mRNA	introns	3797	2876	0.0641933	0.025184	0.47454	0.959693	0.52546	0.949009	0.430991	0.430973	0.426697	0
DE_2	ENSG00000171574.17	ZNF584	mRNA	mRNA	introns	529	691	0.0251762	-0.0251692	0.525234	0.959693	0.474766	0.949009	0.566393	0.566503	0.570782	0
ES_1	ENSG00000139974.15	SLC38A6	mRNA	mRNA	introns	3600	2041	0.0202774	-0.0251675	0.497579	0.959693	0.502421	0.949009	0.361815	0.361829	0.365867	0
DE_1	ENSG00000168439.16	STIP1	mRNA	mRNA	introns	1269	1349	0.0484353	0.025155	0.483154	0.959693	0.516846	0.949009	0.515279	0.515233	0.510877	0
DE_1	ENSG00000100227.17	POLDIP3	mRNA	mRNA	introns	1317	2133	0.0269932	0.025144	0.494241	0.959693	0.505759	0.949009	0.618261	0.618228	0.614106	0
ES_2	ENSG00000255666.6	AP000943.2	lncRNA	lncRNA	introns	125	96	0.0349923	0.025137	0.477845	0.959693	0.522155	0.949009	0.434389	0.433937	0.429662	0
DE_1	ENSG00000133805.15	AMPD3	mRNA	mRNA	introns	570	633	0.0505988	0.0251307	0.484866	0.959693	0.515134	0.949009	0.526185	0.526085	0.52174	0
ES_1	ENSG00000063244.12	U2AF2	mRNA	mRNA	introns	1078	742	0.0132664	0.0251243	0.473227	0.959693	0.526773	0.949009	0.407692	0.407648	0.40345	0
DE_1	ENSG00000171914.16	TLN2	mRNA	mRNA	introns	26115	30406	0.0396105	0.0251108	0.485419	0.959693	0.514581	0.949009	0.537959	0.537957	0.533628	0
DE_2	ENSG00000128534.7	LSM8	mRNA	mRNA	introns	375	418	0.0604023	-0.0251063	0.520803	0.959693	0.479197	0.949009	0.527112	0.527283	0.531619	0
ES_1	ENSG00000062038.13	CDH3	mRNA	mRNA	introns	3247	2118	0.0195798	0.0250952	0.471569	0.959693	0.528431	0.949009	0.394781	0.394766	0.390618	0
DE_2	ENSG00000188554.13	NBR1	mRNA	mRNA	introns	503	695	0.038134	-0.0250813	0.527032	0.959693	0.472968	0.949009	0.580134	0.580244	0.584472	0
DE_2	ENSG00000215146.5	BX322639.1	ncRNA	pseudogene	introns	33	41	0.0560439	-0.0250641	0.512495	0.959693	0.487505	0.949009	0.554054	0.555865	0.56015	0
DE_2	ENSG00000264006.8	AKR1C8P	mRNA	mRNA	introns	33	41	0.0560439	-0.0250641	0.512495	0.959693	0.487505	0.949009	0.554054	0.555865	0.56015	0
ES_2	ENSG00000231698.2	AP002856.2	lncRNA	lncRNA	introns	4035	2530	0.0285686	0.0250594	0.470454	0.959693	0.529546	0.949009	0.385377	0.385362	0.381256	0
ES_2	ENSG00000109466.13	KLHL2	mRNA	mRNA	introns	349	230	0.0430821	0.0250228	0.473405	0.959693	0.526595	0.949009	0.397237	0.397069	0.392924	1
DE_2	ENSG00000165929.12	TC2N	mRNA	mRNA	introns	383	511	0.0477193	0.025017	0.486913	0.959693	0.513087	0.949009	0.571588	0.57144	0.567188	0
ES_2	ENSG00000197603.13	CPLANE1	mRNA	mRNA	introns	564	359	0.0395951	0.0250116	0.471456	0.959693	0.528544	0.949009	0.388949	0.388845	0.384733	0
ES_2	ENSG00000108256.8	NUFIP2	mRNA	mRNA	introns	1717	1374	0.0220858	-0.0249982	0.511102	0.959693	0.488898	0.949009	0.444516	0.444549	0.448831	0
DE_2	ENSG00000243960.1	AL390195.1	lncRNA	lncRNA	introns	99	94	0.0829132	-0.0249978	0.521105	0.959693	0.478895	0.949009	0.487047	0.487748	0.492078	0
ES_2	ENSG00000133401.15	PDZD2	mRNA	mRNA	introns	3394	1881	0.0344749	-0.0249828	0.500071	0.959693	0.499929	0.949009	0.356588	0.356605	0.360588	1
ES_2	ENSG00000163918.10	RFC4	mRNA	mRNA	introns	511	313	0.0418596	0.0249815	0.469971	0.959693	0.530029	0.949009	0.379854	0.379739	0.375669	1
ES_1	ENSG00000100626.16	GALNT16	mRNA	mRNA	introns	498	299	0.021474	-0.0249773	0.50051	0.959693	0.49949	0.949009	0.375157	0.375255	0.379323	0
ES_2	ENSG00000268889.1	AC008750.7	lncRNA	lncRNA	introns	126	125	0.0191209	0.0249758	0.480339	0.959693	0.519661	0.949009	0.498008	0.497605	0.493277	0
ES_1	ENSG00000105497.7	ZNF175	mRNA	mRNA	introns	336	231	0.0132508	-0.0249559	0.50381	0.959693	0.49619	0.949009	0.407407	0.407549	0.411733	0
ES_1	ENSG00000130479.10	MAP1S	mRNA	mRNA	introns	298	213	0.0137763	0.0249527	0.475026	0.959693	0.524974	0.949009	0.41683	0.416672	0.412474	0
ES_1	ENSG00000168092.13	PAFAH1B2	mRNA	mRNA	introns	2668	1337	0.0228327	-0.0249398	0.492963	0.959693	0.507037	0.949009	0.333833	0.333851	0.337707	0
DE_2	ENSG00000105953.14	OGDH	mRNA	mRNA	introns	3711	3905	0.0570215	0.0249172	0.481704	0.959693	0.518296	0.949009	0.512736	0.512719	0.508403	1
DE_2	ENSG00000178075.19	GRAMD1C	mRNA	mRNA	introns	58	62	0.0730525	0.0249037	0.483122	0.959693	0.516878	0.949009	0.516667	0.515543	0.511231	0
ES_2	ENSG00000165138.17	ANKS6	mRNA	mRNA	introns	1392	1005	0.0337389	0.0248986	0.474176	0.959693	0.525824	0.949009	0.419274	0.419233	0.415037	0
ES_2	ENSG00000237505.7	PKN2-AS1	lncRNA	lncRNA	introns	653	391	0.0522871	0.0248966	0.469128	0.959693	0.530872	0.949009	0.374521	0.374431	0.370397	0
DE_1	ENSG00000134253.9	TRIM45	mRNA	mRNA	introns	127	131	0.0900739	0.0248526	0.482129	0.959693	0.517871	0.949009	0.507752	0.507292	0.502986	0
DE_1	ENSG00000108950.11	FAM20A	mRNA	mRNA	introns	13250	16189	0.033721	0.0248395	0.486896	0.959693	0.513104	0.949009	0.549917	0.549913	0.545648	0
ES_1	ENSG00000110514.19	MADD	mRNA	mRNA	introns	1195	613	0.0233725	-0.0248389	0.493623	0.959693	0.506377	0.949009	0.339049	0.33909	0.342959	0
DE_1	ENSG00000100908.13	EMC9	mRNA	mRNA	introns	102	143	0.0501427	-0.0248313	0.525882	0.959693	0.474118	0.949009	0.583673	0.584143	0.588318	0
DE_2	ENSG00000177697.18	CD151	mRNA	mRNA	introns	68	80	0.0536035	-0.0248102	0.521604	0.959693	0.478396	0.949009	0.540541	0.541442	0.545709	0
DE_1	ENSG00000137478.14	FCHSD2	mRNA	mRNA	introns	3860	3861	0.0455747	0.0247962	0.481684	0.959693	0.518316	0.949009	0.500065	0.500049	0.495753	1
DE_1	ENSG00000235652.7	AL356599.1	lncRNA	lncRNA	introns	221	229	0.060424	-0.0247843	0.519187	0.959693	0.480813	0.949009	0.508889	0.509152	0.513444	0
ES_2	ENSG00000248049.6	UBA6-AS1	lncRNA	lncRNA	introns	1474	893	0.0396048	0.0247684	0.469668	0.959693	0.530332	0.949009	0.377271	0.377231	0.373206	1
DE_1	ENSG00000258979.2	LINC02299	lncRNA	lncRNA	introns	20	32	0.0572258	0.0247576	0.487287	0.959693	0.512713	0.949009	0.615385	0.613225	0.609147	0
DE_1	ENSG00000226792.7	C13orf42	mRNA	mRNA	introns	4790	5603	0.0448074	0.0247417	0.485777	0.959693	0.514223	0.949009	0.539113	0.539102	0.534838	0
DE_1	ENSG00000154957.13	ZNF18	mRNA	mRNA	introns	333	497	0.0411915	0.0247208	0.492892	0.959693	0.507108	0.949009	0.598795	0.598658	0.594534	0
ES_1	ENSG00000151883.17	PARP8	mRNA	mRNA	introns	9453	4379	0.0288158	-0.0247112	0.490333	0.959693	0.509667	0.949009	0.316585	0.31659	0.320307	0
ES_2	ENSG00000105865.10	DUS4L	mRNA	mRNA	introns	155	120	0.0419525	-0.0247104	0.51204	0.959693	0.48796	0.949009	0.436364	0.436722	0.44094	0
DE_1	ENSG00000157181.15	ODR4	mRNA	mRNA	introns	1903	1635	0.0750257	-0.0247	0.514162	0.959693	0.485838	0.949009	0.462125	0.462159	0.466417	0
ES_2	ENSG00000136383.6	ALPK3	mRNA	mRNA	introns	636	515	0.0275481	-0.0246994	0.510134	0.959693	0.489866	0.949009	0.447437	0.447523	0.45176	0
DE_2	ENSG00000141198.15	TOM1L1	mRNA	mRNA	introns	2512	3367	0.036993	0.0246829	0.487788	0.959693	0.512212	0.949009	0.572716	0.572694	0.568502	0
DE_2	ENSG00000148842.17	CNNM2	mRNA	mRNA	introns	2003	2198	0.0495	0.0246773	0.483059	0.959693	0.516941	0.949009	0.523209	0.523177	0.518908	0
DE_1	ENSG00000259437.1	AC093334.1	lncRNA	lncRNA	introns	165	253	0.0521648	0.0246592	0.49104	0.959693	0.50896	0.949009	0.605263	0.604994	0.600902	0
DE_1	ENSG00000158715.5	SLC45A3	mRNA	mRNA	introns	515	475	0.0805411	-0.0246583	0.516647	0.959693	0.483353	0.949009	0.479798	0.479917	0.484184	0
ES_1	ENSG00000143390.17	RFX5	mRNA	mRNA	introns	103	52	0.0440857	-0.0246449	0.489766	0.959693	0.510234	0.949009	0.335484	0.335959	0.33978	0
ES_2	ENSG00000250917.1	AL035458.2	lncRNA	lncRNA	introns	511	459	0.0190699	-0.02461	0.514032	0.959693	0.485968	0.949009	0.473196	0.473298	0.477553	0
DE_2	ENSG00000179152.19	TCAIM	mRNA	mRNA	introns	1245	1171	0.0642775	0.0245854	0.479455	0.959693	0.520545	0.949009	0.484685	0.48463	0.480375	1
DE_2	ENSG00000135317.12	SNX14	mRNA	mRNA	introns	2951	2668	0.0527209	-0.0245658	0.516779	0.959693	0.483221	0.949009	0.474818	0.474841	0.479089	0
ES_2	ENSG00000166448.14	TMEM130	mRNA	mRNA	introns	32	27	0.0457217	-0.0245546	0.508376	0.959693	0.491624	0.949009	0.457627	0.459304	0.463534	0
DE_1	ENSG00000137288.9	UQCC2	mRNA	mRNA	introns	855	852	0.0581085	0.0245362	0.481532	0.959693	0.518468	0.949009	0.499121	0.499053	0.494801	0
ES_2	ENSG00000135365.15	PHF21A	mRNA	mRNA	introns	3860	2346	0.0276919	-0.0245336	0.502349	0.959693	0.497651	0.949009	0.378021	0.378036	0.382043	0
DE_2	ENSG00000171757.15	LRRC34	mRNA	mRNA	introns	59	63	0.0729726	0.0245127	0.483304	0.959693	0.516696	0.949009	0.516393	0.515305	0.511061	0
DE_2	ENSG00000250917.1	AL035458.2	lncRNA	lncRNA	introns	640	898	0.0297888	-0.0244888	0.527067	0.959693	0.472933	0.949009	0.583875	0.583959	0.588077	0
ES_1	ENSG00000100749.7	VRK1	mRNA	mRNA	introns	12564	7107	0.0202316	0.0244683	0.46783	0.959693	0.53217	0.949009	0.361293	0.361289	0.357385	0
DE_1	ENSG00000163344.5	PMVK	mRNA	mRNA	introns	162	159	0.0857064	-0.0244671	0.515625	0.959693	0.484375	0.949009	0.495327	0.495691	0.499931	0
DE_2	ENSG00000070950.9	RAD18	mRNA	mRNA	introns	5797	4955	0.0584133	-0.024465	0.515253	0.959693	0.484747	0.949009	0.460844	0.460857	0.465073	0
DE_2	ENSG00000274750.2	HIST1H3E	mRNA	mRNA	introns	44	49	0.0649396	0.0244638	0.489063	0.959693	0.510937	0.949009	0.526882	0.525459	0.521229	0
ES_1	ENSG00000236332.1	AP001604.1	lncRNA	lncRNA	introns	29	24	0.0126609	-0.0244284	0.50579	0.959693	0.49421	0.949009	0.45283	0.454357	0.458558	0
DE_2	ENSG00000245248.7	USP2-AS1	lncRNA	lncRNA	introns	578	626	0.0493467	-0.0244207	0.52139	0.959693	0.47861	0.949009	0.519934	0.520043	0.524267	0
ES_1	ENSG00000082805.19	ERC1	mRNA	mRNA	introns	18284	9980	0.0245213	0.0244174	0.466779	0.959693	0.533221	0.949009	0.353099	0.353097	0.34924	1
ES_1	ENSG00000185947.14	ZNF267	mRNA	mRNA	introns	990	646	0.0195868	-0.0244174	0.501445	0.959693	0.498555	0.949009	0.394866	0.394913	0.398965	0
DE_2	ENSG00000104381.12	GDAP1	mRNA	mRNA	introns	3257	3062	0.046179	-0.0244101	0.51771	0.959693	0.48229	0.949009	0.48457	0.484591	0.488818	0
DE_1	ENSG00000244405.7	ETV5	mRNA	mRNA	introns	3145	2797	0.0607776	0.0244063	0.479079	0.959693	0.520921	0.949009	0.470717	0.470697	0.466485	0
DE_1	ENSG00000088876.11	ZNF343	mRNA	mRNA	introns	31	50	0.0342424	-0.0244033	0.525918	0.959693	0.474082	0.949009	0.617284	0.618638	0.622621	0
DE_1	ENSG00000108423.14	TUBD1	mRNA	mRNA	introns	864	1184	0.0378211	-0.0243919	0.525549	0.959693	0.474451	0.949009	0.578125	0.57818	0.582298	0
DE_1	ENSG00000132824.13	SERINC3	mRNA	mRNA	introns	3208	4182	0.0276762	0.0243657	0.489072	0.959693	0.510928	0.949009	0.5659	0.565884	0.561731	0
DE_2	ENSG00000100321.14	SYNGR1	mRNA	mRNA	introns	270	460	0.0283951	-0.0243547	0.529804	0.959693	0.470196	0.949009	0.630137	0.630305	0.63423	0
ES_2	ENSG00000044574.7	HSPA5	mRNA	mRNA	introns	65	54	0.0388226	-0.0243342	0.50775	0.959693	0.49225	0.949009	0.453782	0.454604	0.458789	0
ES_2	ENSG00000118420.16	UBE3D	mRNA	mRNA	introns	5112	2865	0.0326814	0.0242906	0.468102	0.959693	0.531898	0.949009	0.359158	0.359146	0.35528	0
DE_2	ENSG00000175048.16	ZDHHC14	mRNA	mRNA	introns	1590	1474	0.0540588	-0.0242787	0.517267	0.959693	0.482733	0.949009	0.48107	0.481113	0.485316	1
ES_2	ENSG00000203739.3	AL645568.1	lncRNA	lncRNA	introns	965	546	0.0494079	-0.024273	0.499462	0.959693	0.500538	0.949009	0.36135	0.36141	0.365302	0
ES_2	ENSG00000136159.3	NUDT15	mRNA	mRNA	introns	48	43	0.0343157	-0.0242669	0.515804	0.959693	0.484196	0.949009	0.472527	0.473606	0.477801	0
ES_1	ENSG00000102038.15	SMARCA1	mRNA	mRNA	introns	8388	5029	0.0317791	-0.0242604	0.498894	0.959693	0.501106	0.949009	0.374823	0.374829	0.378777	0
DE_1	ENSG00000002919.14	SNX11	mRNA	mRNA	introns	314	470	0.0413109	0.0242596	0.493368	0.959693	0.506632	0.949009	0.59949	0.599348	0.595303	0
ES_2	ENSG00000163762.6	TM4SF18	mRNA	mRNA	introns	38	26	0.0467586	-0.0242392	0.499037	0.959693	0.500963	0.949009	0.40625	0.407735	0.411799	0
ES_2	ENSG00000172113.9	NME6	mRNA	mRNA	introns	38	26	0.0467586	-0.0242392	0.499037	0.959693	0.500963	0.949009	0.40625	0.407735	0.411799	0
DE_2	ENSG00000115129.13	TP53I3	mRNA	mRNA	introns	161	136	0.0715904	-0.0242237	0.517895	0.959693	0.482105	0.949009	0.457912	0.458352	0.462523	0
ES_1	ENSG00000168495.12	POLR3D	mRNA	mRNA	introns	204	114	0.0274493	0.0242194	0.468242	0.959693	0.531758	0.949009	0.358491	0.358257	0.354407	0
DE_2	ENSG00000052841.14	TTC17	mRNA	mRNA	introns	9108	9128	0.045663	0.0242165	0.481041	0.959693	0.518959	0.949009	0.500548	0.500541	0.496345	0
ES_1	ENSG00000168778.11	TCTN2	mRNA	mRNA	introns	166	104	0.0281455	0.024207	0.475237	0.959693	0.524763	0.949009	0.385185	0.384902	0.380938	0
DE_2	ENSG00000186409.15	CCDC30	mRNA	mRNA	introns	529	487	0.0803905	0.0241711	0.479142	0.959693	0.520858	0.949009	0.479331	0.479202	0.475022	1
ES_2	ENSG00000174444.14	RPL4	mRNA	mRNA	introns	167	146	0.0297425	-0.0241586	0.512664	0.959693	0.487336	0.949009	0.466454	0.466765	0.470935	1
DE_2	ENSG00000206337.10	HCP5	lncRNA	lncRNA	introns	281	289	0.0599733	0.0241557	0.481141	0.959693	0.518859	0.949009	0.507018	0.506788	0.502602	0
DE_1	ENSG00000115368.9	WDR75	mRNA	mRNA	introns	2811	2093	0.063103	-0.0241511	0.510031	0.959693	0.489969	0.949009	0.426794	0.426817	0.430918	0
DE_1	ENSG00000132932.16	ATP8A2	mRNA	mRNA	introns	3520	4051	0.0440844	-0.0241454	0.521223	0.959693	0.478777	0.949009	0.535068	0.535083	0.539244	1
DE_2	ENSG00000234694.1	AL139289.2	lncRNA	lncRNA	introns	45	44	0.085383	-0.0241431	0.510588	0.959693	0.489412	0.949009	0.494382	0.495852	0.500036	0
DE_1	ENSG00000198715.12	GLMP	mRNA	mRNA	introns	132	131	0.086662	-0.0241281	0.515801	0.959693	0.484199	0.949009	0.498099	0.498537	0.502718	0
DE_1	ENSG00000256287.1	LINC02398	lncRNA	lncRNA	introns	40	55	0.0617713	-0.0241175	0.522829	0.959693	0.477171	0.949009	0.578947	0.580126	0.584193	0
ES_1	ENSG00000147894.15	C9orf72	mRNA	mRNA	introns	1232	696	0.0263999	-0.0241014	0.496962	0.959693	0.503038	0.949009	0.360996	0.361034	0.364897	0
DE_1	ENSG00000228878.7	SEPT7-AS1	lncRNA	lncRNA	introns	105	130	0.0670908	0.0240967	0.488512	0.959693	0.511488	0.949009	0.553191	0.552707	0.548574	0
ES_2	ENSG00000196914.8	ARHGEF12	mRNA	mRNA	introns	3547	2167	0.0278362	-0.0240919	0.502227	0.959693	0.497773	0.949009	0.379244	0.37926	0.383199	0
ES_1	ENSG00000090975.12	PITPNM2	mRNA	mRNA	introns	680	395	0.0260959	-0.0240859	0.498294	0.959693	0.501706	0.949009	0.367442	0.367512	0.371401	0
DE_2	ENSG00000249174.1	AC106744.1	lncRNA	lncRNA	introns	4945	4503	0.056645	-0.0240764	0.516598	0.959693	0.483402	0.949009	0.476609	0.476623	0.480787	0
DE_1	ENSG00000125755.18	SYMPK	mRNA	mRNA	introns	4036	4951	0.0236434	0.0240616	0.487583	0.959693	0.512417	0.949009	0.550907	0.550894	0.546764	0
ES_2	ENSG00000144655.14	CSRNP1	mRNA	mRNA	introns	52	35	0.0459977	-0.0240546	0.497803	0.959693	0.502197	0.949009	0.402299	0.40338	0.407399	0
DE_1	ENSG00000102054.17	RBBP7	mRNA	mRNA	introns	2737	3186	0.0617006	-0.0240356	0.521425	0.959693	0.478575	0.949009	0.537903	0.537922	0.542061	0
ES_1	ENSG00000119865.8	CNRIP1	mRNA	mRNA	introns	209	98	0.0397394	-0.0240349	0.493611	0.959693	0.506389	0.949009	0.319218	0.319446	0.323079	0
ES_2	ENSG00000104660.18	LEPROTL1	mRNA	mRNA	introns	492	316	0.0315485	-0.0240016	0.504633	0.959693	0.495367	0.949009	0.391089	0.391204	0.395173	0
DE_1	ENSG00000101489.19	CELF4	mRNA	mRNA	introns	346	456	0.0350799	-0.0239817	0.523447	0.959693	0.476553	0.949009	0.568579	0.568718	0.572791	0
DE_1	ENSG00000011454.16	RABGAP1	mRNA	mRNA	introns	10626	10785	0.0474301	-0.0239762	0.518021	0.959693	0.481979	0.949009	0.503713	0.503718	0.507873	1
DE_1	ENSG00000197771.12	MCMBP	mRNA	mRNA	introns	2757	2852	0.0466628	0.0239714	0.483203	0.959693	0.516797	0.949009	0.508469	0.508448	0.504295	0
ES_1	ENSG00000156735.10	BAG4	mRNA	mRNA	introns	1560	794	0.0250008	-0.0239682	0.492867	0.959693	0.507133	0.949009	0.337298	0.337329	0.341052	0
ES_2	ENSG00000113739.10	STC2	mRNA	mRNA	introns	521	322	0.0384454	-0.0239528	0.502866	0.959693	0.497134	0.949009	0.381969	0.382078	0.386006	0
ES_1	ENSG00000143376.13	SNX27	mRNA	mRNA	introns	3347	1582	0.0412745	0.0239441	0.462945	0.959693	0.537055	0.949009	0.320958	0.320944	0.317337	1
DE_1	ENSG00000139645.9	ANKRD52	mRNA	mRNA	introns	974	1169	0.0539187	0.0239416	0.487018	0.959693	0.512982	0.949009	0.545497	0.545444	0.541327	0
ES_1	ENSG00000125246.15	CLYBL	mRNA	mRNA	introns	10069	5896	0.0224304	0.023937	0.469199	0.959693	0.530801	0.949009	0.369308	0.369303	0.365447	0
ES_2	ENSG00000168405.17	CMAHP	ncRNA	pseudogene	introns	181	119	0.0383385	-0.0239334	0.50767	0.959693	0.49233	0.949009	0.396667	0.396977	0.400955	1
ES_1	ENSG00000125885.13	MCM8	mRNA	mRNA	introns	2495	1575	0.0134019	-0.0238984	0.500123	0.959693	0.499877	0.949009	0.386978	0.386997	0.390934	0
DE_2	ENSG00000140948.11	ZCCHC14	mRNA	mRNA	introns	1993	2753	0.0414634	0.0238963	0.489232	0.959693	0.510768	0.949009	0.580067	0.580041	0.576001	0
DE_1	ENSG00000196368.4	NUDT11	mRNA	mRNA	introns	36	55	0.0809801	0.0238754	0.48551	0.959693	0.51449	0.949009	0.604396	0.603195	0.599227	0
DE_1	ENSG00000183597.15	TANGO2	mRNA	mRNA	introns	1442	2322	0.0268378	0.0238687	0.494989	0.959693	0.505011	0.949009	0.616897	0.616868	0.612951	0
ES_2	ENSG00000237298.9	TTN-AS1	lncRNA	lncRNA	introns	5199	2472	0.0402968	-0.0238634	0.494153	0.959693	0.505847	0.949009	0.322253	0.322264	0.325887	0
DE_2	ENSG00000117411.16	B4GALT2	mRNA	mRNA	introns	296	279	0.0823083	0.0238579	0.480587	0.959693	0.519413	0.949009	0.485217	0.484993	0.480863	0
DE_2	ENSG00000167528.12	ZNF641	mRNA	mRNA	introns	71	93	0.0588448	0.0238449	0.483903	0.959693	0.516097	0.949009	0.567073	0.566298	0.562235	0
DE_2	ENSG00000134440.11	NARS	mRNA	mRNA	introns	879	1101	0.0333402	-0.0238322	0.523201	0.959693	0.476799	0.949009	0.556061	0.556125	0.560199	0
DE_2	ENSG00000089063.14	TMEM230	mRNA	mRNA	introns	1463	1987	0.0288343	-0.0238203	0.525666	0.959693	0.474334	0.949009	0.575942	0.575979	0.580006	0
DE_2	ENSG00000133256.12	PDE6B	mRNA	mRNA	introns	71	73	0.0672139	-0.0238087	0.517879	0.959693	0.482121	0.949009	0.506944	0.50784	0.511964	0
DE_2	ENSG00000136718.9	IMP4	mRNA	mRNA	introns	33	31	0.079614	0.0237969	0.481874	0.959693	0.518126	0.949009	0.484375	0.482363	0.478246	0
ES_2	ENSG00000116874.11	WARS2	mRNA	mRNA	introns	389	232	0.0520798	-0.0237959	0.501139	0.959693	0.498861	0.949009	0.373591	0.373737	0.377605	0
DE_1	ENSG00000059122.16	FLYWCH1	mRNA	mRNA	introns	1102	1471	0.0400679	-0.0237861	0.524405	0.959693	0.475595	0.949009	0.571706	0.571749	0.575781	1
ES_1	ENSG00000159216.18	RUNX1	mRNA	mRNA	introns	847	661	0.0119391	0.0237819	0.478474	0.959693	0.521526	0.949009	0.438329	0.438277	0.434223	0
ES_2	ENSG00000136859.9	ANGPTL2	mRNA	mRNA	introns	189	148	0.0365935	-0.0237756	0.511656	0.959693	0.488344	0.949009	0.439169	0.439451	0.443515	0
ES_2	ENSG00000088205.12	DDX18	mRNA	mRNA	introns	292	164	0.0475995	-0.0237756	0.497647	0.959693	0.502353	0.949009	0.359649	0.359844	0.363649	0
ES_1	ENSG00000133027.17	PEMT	mRNA	mRNA	introns	937	629	0.0185271	0.0237731	0.47316	0.959693	0.52684	0.949009	0.40166	0.401612	0.397658	0
ES_2	ENSG00000163882.9	POLR2H	mRNA	mRNA	introns	71	47	0.0452388	-0.023759	0.512533	0.959693	0.487467	0.949009	0.398305	0.399089	0.403045	0
ES_2	ENSG00000228008.1	AC105935.1	lncRNA	lncRNA	introns	71	47	0.0452388	-0.023759	0.512533	0.959693	0.487467	0.949009	0.398305	0.399089	0.403045	0
DE_1	ENSG00000124151.18	NCOA3	mRNA	mRNA	introns	6576	7982	0.0257695	-0.0237557	0.522342	0.959693	0.477658	0.949009	0.54829	0.548297	0.552372	0
ES_2	ENSG00000130035.7	GALNT8	mRNA	mRNA	introns	714	534	0.033599	0.0237446	0.476159	0.959693	0.523841	0.949009	0.427885	0.427809	0.423785	0
ES_1	ENSG00000140931.19	CMTM3	mRNA	mRNA	introns	148	102	0.0206873	-0.0237295	0.503325	0.959693	0.496675	0.949009	0.408	0.408307	0.412286	0
DE_1	ENSG00000107581.12	EIF3A	mRNA	mRNA	introns	5171	5005	0.0436604	-0.0237196	0.516547	0.959693	0.483453	0.949009	0.491844	0.491855	0.495964	1
ES_1	ENSG00000233834.6	AC005083.1	lncRNA	lncRNA	introns	39	26	0.0361258	0.0237116	0.469112	0.959693	0.530888	0.949009	0.4	0.398834	0.3949	0
ES_2	ENSG00000103160.11	HSDL1	mRNA	mRNA	introns	256	242	0.0283753	0.0237036	0.483729	0.959693	0.516271	0.949009	0.485944	0.485751	0.481648	0
DE_1	ENSG00000132383.11	RPA1	mRNA	mRNA	introns	2752	3659	0.0366953	0.0236831	0.48987	0.959693	0.51013	0.949009	0.570738	0.57072	0.566694	0
ES_2	ENSG00000168803.15	ADAL	mRNA	mRNA	introns	133	122	0.0312068	0.0236757	0.482989	0.959693	0.517011	0.949009	0.478431	0.478056	0.473963	0
ES_2	ENSG00000156206.13	CFAP161	mRNA	mRNA	introns	284	241	0.0288695	-0.0236673	0.510896	0.959693	0.489104	0.949009	0.459048	0.459229	0.463306	0
DE_2	ENSG00000099282.9	TSPAN15	mRNA	mRNA	introns	611	703	0.0519006	0.0236659	0.484327	0.959693	0.515673	0.949009	0.535008	0.53491	0.530827	0
ES_2	ENSG00000165752.16	STK32C	mRNA	mRNA	introns	691	502	0.0327706	0.0236652	0.475163	0.959693	0.524837	0.949009	0.420788	0.42071	0.416717	0
ES_2	ENSG00000171798.17	KNDC1	mRNA	mRNA	introns	331	251	0.0342061	0.0236641	0.477053	0.959693	0.522947	0.949009	0.431271	0.43111	0.427092	0
DE_1	ENSG00000130638.16	ATXN10	mRNA	mRNA	introns	13474	18619	0.0230308	-0.0236633	0.525446	0.959693	0.474554	0.949009	0.580158	0.580161	0.584151	0
ES_1	ENSG00000106617.13	PRKAG2	mRNA	mRNA	introns	1424	851	0.0323838	0.0236466	0.470309	0.959693	0.529691	0.949009	0.374066	0.374034	0.370204	1
DE_1	ENSG00000219445.2	AC019155.2	lncRNA	lncRNA	introns	881	939	0.0577562	-0.0236462	0.519218	0.959693	0.480782	0.949009	0.515934	0.515996	0.520088	0
DE_2	ENSG00000107937.18	GTPBP4	mRNA	mRNA	introns	1528	1640	0.0484149	-0.0236275	0.520283	0.959693	0.479717	0.949009	0.517677	0.517717	0.521805	0
DE_1	ENSG00000186998.15	EMID1	mRNA	mRNA	introns	928	1482	0.0266164	-0.0236196	0.528683	0.959693	0.471317	0.949009	0.614938	0.614982	0.618851	0
ES_1	ENSG00000115884.10	SDC1	mRNA	mRNA	introns	992	445	0.038018	-0.0236142	0.488952	0.959693	0.511048	0.949009	0.309673	0.30972	0.31323	0
ES_1	ENSG00000254587.1	AP003066.1	lncRNA	lncRNA	introns	371	197	0.0241938	-0.0236103	0.494096	0.959693	0.505904	0.949009	0.346831	0.346957	0.350674	0
ES_1	ENSG00000205464.12	ATP6AP1L	mRNA	mRNA	introns	961	492	0.0318469	0.0236078	0.466541	0.959693	0.533459	0.949009	0.33861	0.338561	0.334907	0
DE_2	ENSG00000003509.15	NDUFAF7	mRNA	mRNA	introns	972	765	0.0667017	-0.0236073	0.512505	0.959693	0.487495	0.949009	0.440415	0.440487	0.444524	0
DE_2	ENSG00000176853.15	FAM91A1	mRNA	mRNA	introns	1591	1591	0.0491199	0.0236038	0.481257	0.959693	0.518743	0.949009	0.5	0.49996	0.49587	0
DE_1	ENSG00000170144.20	HNRNPA3	mRNA	mRNA	introns	1949	1481	0.0643998	-0.0236013	0.510245	0.959693	0.489755	0.949009	0.431778	0.431811	0.435829	0
DE_1	ENSG00000034053.14	APBA2	mRNA	mRNA	introns	3817	4774	0.0425502	-0.023567	0.522982	0.959693	0.477018	0.949009	0.555698	0.555711	0.55974	0
ES_1	ENSG00000259343.6	TMC3-AS1	lncRNA	lncRNA	introns	1219	792	0.0221036	0.0235498	0.472209	0.959693	0.527791	0.949009	0.393834	0.393797	0.389907	0
DE_2	ENSG00000149262.16	INTS4	mRNA	mRNA	introns	847	904	0.0486292	-0.0235457	0.520122	0.959693	0.479878	0.949009	0.516276	0.516349	0.520424	0
DE_2	ENSG00000197779.13	ZNF81	mRNA	mRNA	introns	1057	1250	0.0626835	0.0235424	0.485497	0.959693	0.514503	0.949009	0.541829	0.541774	0.53772	0
ES_1	ENSG00000248373.5	AC096577.1	lncRNA	lncRNA	introns	75	40	0.0348653	-0.0235386	0.493851	0.959693	0.506149	0.949009	0.347826	0.348448	0.352161	1
ES_2	ENSG00000204954.9	C12orf73	mRNA	mRNA	introns	329	249	0.0340007	-0.0235272	0.508938	0.959693	0.491062	0.949009	0.430796	0.430958	0.434962	0
DE_1	ENSG00000259124.1	AC008050.1	lncRNA	lncRNA	introns	653	857	0.0469396	0.0234974	0.489173	0.959693	0.510827	0.949009	0.56755	0.567477	0.563475	1
ES_2	ENSG00000135070.14	ISCA1	mRNA	mRNA	introns	239	191	0.0373456	0.0234838	0.480078	0.959693	0.519922	0.949009	0.444186	0.443968	0.439953	0
ES_1	ENSG00000187522.15	HSPA14	mRNA	mRNA	introns	889	500	0.0253704	-0.0234836	0.496498	0.959693	0.503502	0.949009	0.359971	0.360023	0.363782	0
ES_2	ENSG00000072042.12	RDH11	mRNA	mRNA	introns	109	94	0.0308442	0.0234476	0.478918	0.959693	0.521082	0.949009	0.463054	0.462589	0.458551	0
DE_2	ENSG00000097096.8	SYDE2	mRNA	mRNA	introns	1193	1062	0.0777348	0.0234273	0.478672	0.959693	0.521328	0.949009	0.470953	0.470897	0.466853	0
DE_1	ENSG00000115109.13	EPB41L5	mRNA	mRNA	introns	8059	5851	0.0615305	0.0234042	0.474931	0.959693	0.525069	0.949009	0.420633	0.420625	0.416677	0
DE_2	ENSG00000257729.2	AC090679.1	lncRNA	lncRNA	introns	41	55	0.0602646	0.0233907	0.485018	0.959693	0.514982	0.949009	0.572917	0.571622	0.567647	1
DE_2	ENSG00000135913.10	USP37	mRNA	mRNA	introns	2942	2287	0.0658817	0.0233676	0.475713	0.959693	0.524287	0.949009	0.437369	0.437345	0.433363	0
DE_2	ENSG00000005022.5	SLC25A5	mRNA	mRNA	introns	23	32	0.0737463	0.0233622	0.488699	0.959693	0.511301	0.949009	0.581818	0.579572	0.575621	0
ES_2	ENSG00000230074.1	AL162231.2	lncRNA	lncRNA	introns	142	117	0.0385036	0.0233621	0.483359	0.959693	0.516641	0.949009	0.451737	0.451376	0.447369	0
DE_2	ENSG00000198286.9	CARD11	mRNA	mRNA	introns	661	745	0.061075	0.0233392	0.485326	0.959693	0.514674	0.949009	0.529872	0.529782	0.52575	0
ES_1	ENSG00000123096.11	SSPN	mRNA	mRNA	introns	184	111	0.0271012	-0.0233322	0.501696	0.959693	0.498304	0.949009	0.376271	0.37652	0.380324	0
DE_2	ENSG00000254787.1	AP001825.1	lncRNA	lncRNA	introns	60	71	0.0539161	-0.023331	0.520936	0.959693	0.479064	0.949009	0.541985	0.542942	0.546952	0
ES_1	ENSG00000112530.11	PACRG	mRNA	mRNA	introns	346	176	0.0296622	-0.0233137	0.491654	0.959693	0.508346	0.949009	0.337165	0.337298	0.34092	1
ES_2	ENSG00000183273.6	CCDC60	mRNA	mRNA	introns	70	60	0.0385068	0.023307	0.477857	0.959693	0.522143	0.949009	0.461538	0.460817	0.456805	0
DE_1	ENSG00000228084.1	AC118553.1	lncRNA	lncRNA	introns	39	43	0.0962798	0.0232919	0.49101	0.959693	0.50899	0.949009	0.52439	0.523037	0.519008	0
ES_1	ENSG00000101447.14	FAM83D	mRNA	mRNA	introns	2024	1286	0.0134892	-0.0232783	0.499936	0.959693	0.500064	0.949009	0.38852	0.388542	0.392382	1
ES_2	ENSG00000152700.13	SAR1B	mRNA	mRNA	introns	181	123	0.0422719	0.0232783	0.477799	0.959693	0.522201	0.949009	0.404605	0.404307	0.400427	1
DE_2	ENSG00000256050.2	AL583722.1	lncRNA	lncRNA	introns	59	85	0.0515275	0.0232713	0.493046	0.959693	0.506954	0.949009	0.590278	0.589429	0.58552	0
DE_1	ENSG00000114784.3	EIF1B	mRNA	mRNA	introns	128	131	0.0699411	-0.023264	0.517279	0.959693	0.482721	0.949009	0.505792	0.50622	0.51025	0
DE_1	ENSG00000123472.12	ATPAF1	mRNA	mRNA	introns	1326	1163	0.0765892	-0.0232634	0.513711	0.959693	0.486289	0.949009	0.467256	0.4673	0.471316	0
ES_1	ENSG00000132122.11	SPATA6	mRNA	mRNA	introns	3899	1776	0.039776	-0.0232562	0.488967	0.959693	0.511033	0.949009	0.312952	0.312963	0.31644	0
DE_2	ENSG00000155307.18	SAMSN1	mRNA	mRNA	introns	35	68	0.0297231	0.0232363	0.500844	0.959693	0.499156	0.949009	0.660194	0.659093	0.655465	0
ES_2	ENSG00000125885.13	MCM8	mRNA	mRNA	introns	708	645	0.0193412	0.0232271	0.481902	0.959693	0.518098	0.949009	0.476718	0.476649	0.472634	0
DE_1	ENSG00000114023.15	FAM162A	mRNA	mRNA	introns	292	286	0.0669352	-0.0232183	0.515384	0.959693	0.484616	0.949009	0.49481	0.495001	0.499025	0
DE_2	ENSG00000253802.1	SIRLNT	lncRNA	lncRNA	introns	100	112	0.0550143	0.0232065	0.488135	0.959693	0.511865	0.949009	0.528302	0.52771	0.5237	1
DE_1	ENSG00000225968.7	ELFN1	mRNA	mRNA	introns	717	798	0.0603104	0.0232029	0.486222	0.959693	0.513778	0.949009	0.526733	0.52666	0.522649	0
DE_1	ENSG00000080819.7	CPOX	mRNA	mRNA	introns	233	231	0.0677528	-0.0231645	0.515718	0.959693	0.484282	0.949009	0.497845	0.498083	0.502097	0
DE_2	ENSG00000197085.11	NPSR1-AS1	lncRNA	lncRNA	introns	126	152	0.0653705	0.023145	0.486329	0.959693	0.513671	0.949009	0.546763	0.546315	0.542336	0
ES_2	ENSG00000166788.9	SAAL1	mRNA	mRNA	introns	738	494	0.0304988	-0.0231429	0.50534	0.959693	0.49466	0.949009	0.400974	0.401047	0.404907	0
ES_2	ENSG00000181929.12	PRKAG1	mRNA	mRNA	introns	133	106	0.0358045	-0.0231404	0.513308	0.959693	0.486692	0.949009	0.443515	0.443903	0.447865	0
DE_1	ENSG00000180964.16	TCEAL8	mRNA	mRNA	introns	132	181	0.0726813	-0.0231307	0.523575	0.959693	0.476425	0.949009	0.578275	0.578618	0.582522	0
ES_1	ENSG00000196419.12	XRCC6	mRNA	mRNA	introns	2152	1569	0.0121515	-0.0231295	0.504647	0.959693	0.495353	0.949009	0.421661	0.421681	0.425596	0
DE_2	ENSG00000034693.14	PEX3	mRNA	mRNA	introns	406	411	0.0590313	0.0231143	0.481459	0.959693	0.518541	0.949009	0.50306	0.502907	0.498901	0
ES_1	ENSG00000186205.12	MARC1	mRNA	mRNA	introns	1276	620	0.0424299	0.0230897	0.464743	0.959693	0.535257	0.949009	0.327004	0.326969	0.323456	0
ES_2	ENSG00000166407.13	LMO1	mRNA	mRNA	introns	72	55	0.034805	-0.0230615	0.511952	0.959693	0.488048	0.949009	0.433071	0.433795	0.437725	0
DE_1	ENSG00000085760.14	MTIF2	mRNA	mRNA	introns	643	536	0.0706473	0.0230589	0.479547	0.959693	0.520453	0.949009	0.454623	0.45453	0.45057	0
ES_2	ENSG00000065320.8	NTN1	mRNA	mRNA	introns	111	104	0.0258587	-0.0230588	0.516802	0.959693	0.483198	0.949009	0.483721	0.484155	0.488148	0
ES_1	ENSG00000137478.14	FCHSD2	mRNA	mRNA	introns	5579	2740	0.0223772	-0.0230561	0.491521	0.959693	0.508479	0.949009	0.329367	0.329375	0.332914	1
ES_2	ENSG00000251432.6	AC108062.1	lncRNA	lncRNA	introns	1668	971	0.0380555	-0.0230537	0.499882	0.959693	0.500118	0.949009	0.367942	0.367975	0.3717	0
ES_1	ENSG00000114251.14	WNT5A	mRNA	mRNA	introns	203	101	0.0340014	-0.0230368	0.496764	0.959693	0.503236	0.949009	0.332237	0.332462	0.336015	0
DE_1	ENSG00000136874.10	STX17	mRNA	mRNA	introns	973	1161	0.05576	0.0230168	0.48751	0.959693	0.51249	0.949009	0.544049	0.543998	0.540037	0
DE_1	ENSG00000110628.14	SLC22A18	mRNA	mRNA	introns	1264	1342	0.0483746	0.0229958	0.484706	0.959693	0.515294	0.949009	0.514965	0.514923	0.510941	0
DE_2	ENSG00000110321.16	EIF4G2	mRNA	mRNA	introns	648	722	0.0507661	0.0229951	0.485214	0.959693	0.514786	0.949009	0.527007	0.526917	0.522942	1
ES_1	ENSG00000125944.19	HNRNPR	mRNA	mRNA	introns	5302	2471	0.0406972	0.0229891	0.462974	0.959693	0.537026	0.949009	0.317895	0.317887	0.314442	0
ES_2	ENSG00000078061.12	ARAF	mRNA	mRNA	introns	66	62	0.0497927	-0.0229813	0.518654	0.959693	0.481346	0.949009	0.484375	0.485102	0.489082	0
DE_1	ENSG00000163431.12	LMOD1	mRNA	mRNA	introns	120	124	0.0902343	0.0229767	0.483625	0.959693	0.516375	0.949009	0.508197	0.507747	0.503766	0
ES_1	ENSG00000107438.8	PDLIM1	mRNA	mRNA	introns	3118	1746	0.0252596	0.0229735	0.46845	0.959693	0.53155	0.949009	0.358964	0.358949	0.355293	0
DE_2	ENSG00000281566.3	AL157778.1	lncRNA	lncRNA	introns	20654	21658	0.0555818	0.0229663	0.483145	0.959693	0.516855	0.949009	0.511864	0.511861	0.507883	0
DE_2	ENSG00000143418.19	CERS2	mRNA	mRNA	introns	491	453	0.0805653	0.0229286	0.480204	0.959693	0.519796	0.949009	0.479873	0.479742	0.475776	0
ES_2	ENSG00000169696.15	ASPSCR1	mRNA	mRNA	introns	242	217	0.024748	-0.0228919	0.513065	0.959693	0.486935	0.949009	0.472767	0.472969	0.476925	0
ES_1	ENSG00000116266.10	STXBP3	mRNA	mRNA	introns	2603	1200	0.0402567	-0.0228745	0.489268	0.959693	0.510732	0.949009	0.31554	0.315558	0.318992	0
ES_1	ENSG00000171509.15	RXFP1	mRNA	mRNA	introns	330	169	0.0334786	-0.0228739	0.491708	0.959693	0.508292	0.949009	0.338677	0.338815	0.342376	1
DE_1	ENSG00000280511.1	AL591030.1	lncRNA	lncRNA	introns	336	352	0.06109	0.0228614	0.48451	0.959693	0.51549	0.949009	0.511628	0.511469	0.507509	0
DE_1	ENSG00000122741.15	DCAF10	mRNA	mRNA	introns	2992	3358	0.0524473	0.0228604	0.48628	0.959693	0.51372	0.949009	0.528819	0.528802	0.524852	0
ES_2	ENSG00000130764.9	LRRC47	mRNA	mRNA	introns	283	172	0.053073	-0.0228584	0.501542	0.959693	0.498458	0.949009	0.378022	0.378214	0.381947	0
DE_2	ENSG00000244752.2	CRYBB2	mRNA	mRNA	introns	23	45	0.0326087	0.0228532	0.488257	0.959693	0.511743	0.949009	0.661765	0.660126	0.656563	0
DE_1	ENSG00000130226.16	DPP6	mRNA	mRNA	introns	2508	2527	0.0545992	-0.0228461	0.516944	0.959693	0.483056	0.949009	0.501887	0.501908	0.505867	0
DE_2	ENSG00000137168.7	PPIL1	mRNA	mRNA	introns	436	440	0.0588481	0.0228373	0.481594	0.959693	0.518406	0.949009	0.502283	0.502142	0.498184	0
ES_2	ENSG00000180185.11	FAHD1	mRNA	mRNA	introns	52	52	0.0300169	-0.0228251	0.511756	0.959693	0.488244	0.949009	0.5	0.50089	0.504845	0
DE_2	ENSG00000189180.15	ZNF33A	mRNA	mRNA	introns	1270	1374	0.0488024	-0.0228158	0.519901	0.959693	0.480099	0.949009	0.519667	0.519714	0.52366	0
DE_2	ENSG00000127863.15	TNFRSF19	mRNA	mRNA	introns	86	119	0.0530046	-0.0228149	0.525174	0.959693	0.474826	0.949009	0.580488	0.581074	0.584919	0
ES_1	ENSG00000085433.15	WDR47	mRNA	mRNA	introns	721	345	0.0417845	-0.0228149	0.49147	0.959693	0.50853	0.949009	0.32364	0.323702	0.327174	0
ES_1	ENSG00000198853.11	RUSC2	mRNA	mRNA	introns	1189	673	0.0264507	-0.0228117	0.49627	0.959693	0.50373	0.949009	0.361439	0.361477	0.365135	0
ES_2	ENSG00000143842.14	SOX13	mRNA	mRNA	introns	2800	1491	0.0464998	-0.022802	0.49735	0.959693	0.50265	0.949009	0.347471	0.347491	0.351083	0
DE_1	ENSG00000125743.10	SNRPD2	mRNA	mRNA	introns	179	260	0.0279955	0.0227979	0.493368	0.959693	0.506632	0.949009	0.592255	0.592015	0.588193	0
DE_1	ENSG00000174628.16	IQCK	mRNA	mRNA	introns	1855	2409	0.0389815	-0.0227822	0.523045	0.959693	0.476955	0.949009	0.564962	0.564988	0.568865	0
DE_2	ENSG00000102781.13	KATNAL1	mRNA	mRNA	introns	2432	2949	0.046449	-0.0227634	0.522358	0.959693	0.477642	0.949009	0.548039	0.548062	0.551967	0
DE_2	ENSG00000261008.6	LINC01572	lncRNA	lncRNA	introns	6810	8674	0.038233	-0.0227634	0.523402	0.959693	0.476598	0.949009	0.560191	0.560199	0.564083	0
ES_1	ENSG00000103154.9	NECAB2	mRNA	mRNA	introns	217	153	0.021164	0.022759	0.475857	0.959693	0.524143	0.949009	0.413514	0.413315	0.409495	0
DE_2	ENSG00000255102.1	AP005436.1	lncRNA	lncRNA	introns	67	79	0.0537235	-0.0227582	0.52019	0.959693	0.47981	0.949009	0.541096	0.541934	0.545847	0
ES_1	ENSG00000160323.18	ADAMTS13	mRNA	mRNA	introns	466	271	0.0271761	-0.0227513	0.49782	0.959693	0.50218	0.949009	0.367707	0.367803	0.371477	0
DE_1	ENSG00000016391.10	CHDH	mRNA	mRNA	introns	548	519	0.0647229	-0.0227482	0.514275	0.959693	0.485725	0.949009	0.48641	0.486512	0.490452	0
DE_1	ENSG00000120896.13	SORBS3	mRNA	mRNA	introns	686	695	0.0497643	0.0227466	0.483356	0.959693	0.516644	0.949009	0.503259	0.50318	0.499238	0
ES_2	ENSG00000081177.18	EXD2	mRNA	mRNA	introns	543	426	0.0280596	0.0227393	0.478723	0.959693	0.521277	0.949009	0.439628	0.439535	0.435656	0
DE_2	ENSG00000078061.12	ARAF	mRNA	mRNA	introns	150	192	0.0678466	0.0227204	0.49032	0.959693	0.50968	0.949009	0.561404	0.561049	0.557166	0
DE_2	ENSG00000236778.7	INTS6-AS1	lncRNA	lncRNA	introns	77	107	0.0532302	-0.0227192	0.525434	0.959693	0.474566	0.949009	0.581522	0.582172	0.585997	0
DE_2	ENSG00000186615.10	KTN1-AS1	lncRNA	lncRNA	introns	416	535	0.0459973	-0.0227171	0.522578	0.959693	0.477422	0.949009	0.562566	0.562693	0.566564	0
DE_2	ENSG00000198795.10	ZNF521	mRNA	mRNA	introns	44076	48688	0.0294028	0.0227142	0.484609	0.959693	0.515391	0.949009	0.524859	0.524857	0.52093	0
DE_1	ENSG00000111684.10	LPCAT3	mRNA	mRNA	introns	1373	1616	0.0528755	0.022709	0.487351	0.959693	0.512649	0.949009	0.540649	0.540613	0.536701	0
ES_1	ENSG00000072832.14	CRMP1	mRNA	mRNA	introns	4290	2105	0.0320767	0.0227026	0.464801	0.959693	0.535199	0.949009	0.329163	0.329153	0.325688	0
DE_2	ENSG00000156831.7	NSMCE2	mRNA	mRNA	introns	16388	14906	0.0446779	0.0226877	0.479984	0.959693	0.520016	0.949009	0.476321	0.476317	0.472396	0
DE_2	ENSG00000261308.2	FIGNL2	mRNA	mRNA	introns	658	761	0.0519568	-0.0226833	0.520757	0.959693	0.479243	0.949009	0.536293	0.536379	0.540287	0
DE_1	ENSG00000197747.8	S100A10	mRNA	mRNA	introns	321	314	0.0854193	0.0226676	0.481557	0.959693	0.518443	0.949009	0.494488	0.494318	0.490391	0
DE_1	ENSG00000166224.16	SGPL1	mRNA	mRNA	introns	5366	5187	0.0436038	-0.022662	0.515737	0.959693	0.484263	0.949009	0.491519	0.491529	0.495456	0
ES_2	ENSG00000119684.15	MLH3	mRNA	mRNA	introns	453	348	0.027476	-0.0226547	0.508767	0.959693	0.491233	0.949009	0.434457	0.43457	0.438432	0
ES_2	ENSG00000174373.16	RALGAPA1	mRNA	mRNA	introns	2500	1795	0.0256801	0.0226253	0.475565	0.959693	0.524435	0.949009	0.417928	0.417907	0.414097	1
DE_1	ENSG00000196449.3	YRDC	mRNA	mRNA	introns	192	187	0.0850495	-0.0226182	0.514067	0.959693	0.485933	0.949009	0.493404	0.493688	0.497608	0
DE_2	ENSG00000100393.12	EP300	mRNA	mRNA	introns	6716	10077	0.0250075	-0.0225995	0.527031	0.959693	0.472969	0.949009	0.600071	0.600078	0.603832	1
DE_1	ENSG00000144028.14	SNRNP200	mRNA	mRNA	introns	915	725	0.0671519	-0.0225919	0.511011	0.959693	0.488989	0.949009	0.442073	0.442138	0.446004	0
DE_2	ENSG00000198963.10	RORB	mRNA	mRNA	introns	88	118	0.0626618	0.0225764	0.487501	0.959693	0.512499	0.949009	0.572816	0.572233	0.568399	0
ES_2	ENSG00000241163.7	LINC00877	lncRNA	lncRNA	introns	141	93	0.0450749	0.0225718	0.477211	0.959693	0.522789	0.949009	0.397436	0.397062	0.393323	0
DE_2	ENSG00000277901.1	AL390037.1	lncRNA	lncRNA	introns	78	119	0.0323898	-0.0225625	0.524695	0.959693	0.475305	0.949009	0.604061	0.604653	0.608386	0
DE_1	ENSG00000157796.17	WDR19	mRNA	mRNA	introns	1680	1574	0.0612477	0.0225624	0.481959	0.959693	0.518041	0.949009	0.483712	0.483679	0.479775	0
ES_2	ENSG00000163848.19	ZNF148	mRNA	mRNA	introns	3933	2071	0.0359855	-0.0225586	0.496751	0.959693	0.503249	0.949009	0.344937	0.344951	0.348492	1
ES_1	ENSG00000181396.12	OGFOD3	mRNA	mRNA	introns	229	155	0.0186807	-0.022545	0.501523	0.959693	0.498477	0.949009	0.403646	0.403835	0.407603	0
DE_1	ENSG00000107438.8	PDLIM1	mRNA	mRNA	introns	4142	4061	0.0442264	-0.0225228	0.515995	0.959693	0.484005	0.949009	0.495063	0.495076	0.498979	0
DE_2	ENSG00000258751.1	AL358335.2	lncRNA	lncRNA	introns	31	44	0.0507648	-0.0225126	0.513153	0.959693	0.486847	0.949009	0.586667	0.58824	0.592015	0
DE_2	ENSG00000166073.10	GPR176	mRNA	mRNA	introns	17977	21921	0.0414843	0.0225096	0.487189	0.959693	0.512811	0.949009	0.549426	0.549423	0.545558	0
ES_2	ENSG00000196812.4	ZSCAN16	mRNA	mRNA	introns	65	47	0.0421649	0.0225091	0.474572	0.959693	0.525428	0.949009	0.419643	0.418851	0.415058	0
DE_1	ENSG00000092140.15	G2E3	mRNA	mRNA	introns	4686	5356	0.0408799	-0.0225083	0.519864	0.959693	0.480136	0.949009	0.53336	0.533371	0.537251	0
DE_1	ENSG00000006042.11	TMEM98	mRNA	mRNA	introns	810	1150	0.039184	0.0224936	0.492598	0.959693	0.507402	0.949009	0.586735	0.586682	0.582896	0
DE_1	ENSG00000116151.13	MORN1	mRNA	mRNA	introns	2397	2100	0.0765037	0.0224724	0.480078	0.959693	0.519922	0.949009	0.466978	0.466954	0.463079	0
DE_2	ENSG00000188730.4	VWC2	mRNA	mRNA	introns	48	58	0.065478	-0.0224625	0.522606	0.959693	0.477394	0.949009	0.54717	0.548307	0.55216	0
DE_1	ENSG00000236671.8	PRKG1-AS1	lncRNA	lncRNA	introns	44	55	0.0563856	-0.0224445	0.524835	0.959693	0.475165	0.949009	0.555556	0.556623	0.560459	0
DE_1	ENSG00000226409.2	AL450332.1	lncRNA	lncRNA	introns	38	45	0.069055	0.0224407	0.484758	0.959693	0.515242	0.949009	0.542169	0.540886	0.537021	1
DE_1	ENSG00000081760.16	AACS	mRNA	mRNA	introns	7301	7845	0.0482719	0.0224358	0.485344	0.959693	0.514656	0.949009	0.517959	0.517951	0.514068	1
DE_2	ENSG00000068366.19	ACSL4	mRNA	mRNA	introns	11035	11863	0.0569823	0.0224268	0.484183	0.959693	0.515817	0.949009	0.51808	0.518075	0.514193	0
ES_1	ENSG00000130826.17	DKC1	mRNA	mRNA	introns	483	325	0.035666	0.0224055	0.473942	0.959693	0.526058	0.949009	0.402228	0.402139	0.398411	1
DE_1	ENSG00000090975.12	PITPNM2	mRNA	mRNA	introns	2091	2333	0.0501239	-0.0223982	0.51902	0.959693	0.48098	0.949009	0.527351	0.527375	0.531243	0
ES_2	ENSG00000103035.10	PSMD7	mRNA	mRNA	introns	226	215	0.0285559	0.022387	0.485104	0.959693	0.514896	0.949009	0.487528	0.487323	0.483447	0
ES_1	ENSG00000157927.16	RADIL	mRNA	mRNA	introns	434	260	0.0324633	-0.0223815	0.499009	0.959693	0.500991	0.949009	0.37464	0.374741	0.378383	0
DE_2	ENSG00000131236.16	CAP1	mRNA	mRNA	introns	2429	2036	0.073195	-0.022377	0.513442	0.959693	0.486558	0.949009	0.455991	0.456018	0.459868	0
DE_2	ENSG00000181690.7	PLAG1	mRNA	mRNA	introns	2140	2049	0.0470311	-0.0223753	0.516661	0.959693	0.483339	0.949009	0.489138	0.489167	0.493043	0
ES_2	ENSG00000036054.12	TBC1D23	mRNA	mRNA	introns	585	344	0.0401859	-0.0223592	0.499603	0.959693	0.500397	0.949009	0.370291	0.370382	0.374003	0
ES_1	ENSG00000104517.12	UBR5	mRNA	mRNA	introns	22665	11017	0.0238762	0.022343	0.464545	0.959693	0.535455	0.949009	0.327089	0.327087	0.323687	1
DE_1	ENSG00000145088.8	EAF2	mRNA	mRNA	introns	131	134	0.0699045	-0.0223259	0.516555	0.959693	0.483445	0.949009	0.50566	0.506062	0.50993	0
DE_2	ENSG00000174669.11	SLC29A2	mRNA	mRNA	introns	761	842	0.0504126	0.0223219	0.48542	0.959693	0.51458	0.949009	0.525265	0.52519	0.52133	0
DE_2	ENSG00000136878.12	USP20	mRNA	mRNA	introns	656	785	0.0559203	-0.022315	0.521604	0.959693	0.478396	0.949009	0.544761	0.544844	0.548677	0
DE_2	ENSG00000088854.12	C20orf194	mRNA	mRNA	introns	5540	7360	0.0282049	0.0223139	0.489437	0.959693	0.510563	0.949009	0.570543	0.570533	0.56674	1
DE_1	ENSG00000155660.10	PDIA4	mRNA	mRNA	introns	2711	2721	0.0543886	-0.0223091	0.516447	0.959693	0.483553	0.949009	0.50092	0.50094	0.504806	0
DE_1	ENSG00000110395.6	CBL	mRNA	mRNA	introns	7000	6767	0.0440463	0.0223043	0.482799	0.959693	0.517201	0.949009	0.491538	0.49153	0.487667	0
ES_2	ENSG00000007968.6	E2F2	mRNA	mRNA	introns	139	88	0.055284	-0.0223023	0.504663	0.959693	0.495337	0.949009	0.387665	0.388044	0.391721	0
ES_1	ENSG00000131242.17	RAB11FIP4	mRNA	mRNA	introns	1394	896	0.0177395	-0.0222907	0.499671	0.959693	0.500329	0.949009	0.391266	0.391297	0.394984	0
DE_1	ENSG00000088992.17	TESC	mRNA	mRNA	introns	6120	6442	0.0472882	-0.0222744	0.517718	0.959693	0.482282	0.949009	0.512816	0.512825	0.516681	0
ES_1	ENSG00000256751.5	PLBD1-AS1	lncRNA	lncRNA	introns	101	62	0.0275775	-0.0222667	0.504701	0.959693	0.495299	0.949009	0.380368	0.380799	0.384445	0
DE_2	ENSG00000184949.15	FAM227A	mRNA	mRNA	introns	719	1180	0.0273528	-0.0222602	0.528041	0.959693	0.471959	0.949009	0.62138	0.621439	0.625062	0
ES_2	ENSG00000145050.16	MANF	mRNA	mRNA	introns	59	41	0.0474901	0.0222428	0.487047	0.959693	0.512953	0.949009	0.41	0.409129	0.405408	0
ES_1	ENSG00000213341.10	CHUK	mRNA	mRNA	introns	1215	699	0.0259513	0.0222362	0.469907	0.959693	0.530093	0.949009	0.365204	0.365168	0.361602	0
DE_1	ENSG00000151917.17	BEND6	mRNA	mRNA	introns	242	250	0.0602408	-0.0222348	0.517151	0.959693	0.482849	0.949009	0.50813	0.508346	0.512197	0
DE_2	ENSG00000181894.14	ZNF329	mRNA	mRNA	introns	604	811	0.0258793	0.0222273	0.489508	0.959693	0.510492	0.949009	0.573145	0.573061	0.569288	0
DE_1	ENSG00000149090.11	PAMR1	mRNA	mRNA	introns	236	266	0.0513548	-0.0222174	0.517703	0.959693	0.482297	0.949009	0.52988	0.530091	0.533925	0
ES_1	ENSG00000119681.11	LTBP2	mRNA	mRNA	introns	183	117	0.0228669	0.0221962	0.477216	0.959693	0.522784	0.949009	0.39	0.389766	0.386112	0
ES_2	ENSG00000249859.9	PVT1	lncRNA	lncRNA	introns	38025	19592	0.0253085	0.0221774	0.467037	0.959693	0.532963	0.949009	0.340039	0.340037	0.336596	1
DE_2	ENSG00000162105.18	SHANK2	mRNA	mRNA	introns	2505	2641	0.0480366	0.0221707	0.483907	0.959693	0.516093	0.949009	0.513214	0.513191	0.509351	0
ES_1	ENSG00000103978.15	TMEM87A	mRNA	mRNA	introns	2732	1680	0.0209204	-0.0221555	0.498658	0.959693	0.501342	0.949009	0.38078	0.380796	0.384423	0
DE_2	ENSG00000172602.10	RND1	mRNA	mRNA	introns	26	34	0.0587475	-0.0221318	0.51677	0.959693	0.48323	0.949009	0.566667	0.568626	0.572385	0
DE_2	ENSG00000100324.13	TAB1	mRNA	mRNA	introns	551	914	0.0276467	-0.0221301	0.528036	0.959693	0.471964	0.949009	0.623891	0.623967	0.62756	0
ES_1	ENSG00000135119.14	RNFT2	mRNA	mRNA	introns	3423	1900	0.0249362	-0.0221296	0.495016	0.959693	0.504984	0.949009	0.356942	0.356954	0.360483	1
ES_1	ENSG00000149262.16	INTS4	mRNA	mRNA	introns	1175	623	0.024158	0.0221191	0.467116	0.959693	0.532884	0.949009	0.346496	0.346459	0.342996	0
DE_1	ENSG00000138758.11	SEPT11	mRNA	mRNA	introns	10054	8289	0.0538961	-0.0221121	0.511241	0.959693	0.488759	0.949009	0.451889	0.451895	0.455694	0
ES_2	ENSG00000129521.13	EGLN3	mRNA	mRNA	introns	428	330	0.0275767	-0.0220738	0.508573	0.959693	0.491427	0.949009	0.435356	0.435472	0.439237	0
ES_1	ENSG00000196911.10	KPNA5	mRNA	mRNA	introns	4072	1990	0.0284978	0.0220442	0.465068	0.959693	0.534932	0.949009	0.328274	0.328264	0.324903	1
ES_2	ENSG00000141337.12	ARSG	mRNA	mRNA	introns	690	601	0.0240393	0.0220409	0.481129	0.959693	0.518871	0.949009	0.465531	0.465462	0.461663	0
DE_1	ENSG00000185298.12	CCDC137	mRNA	mRNA	introns	355	527	0.0409712	0.0220186	0.494613	0.959693	0.505387	0.949009	0.597506	0.597391	0.593715	0
DE_1	ENSG00000131746.12	TNS4	mRNA	mRNA	introns	21	35	0.0459986	-0.0220173	0.527439	0.959693	0.472561	0.949009	0.625	0.626752	0.630315	0
DE_1	ENSG00000173826.14	KCNH6	mRNA	mRNA	introns	21	35	0.0459986	-0.0220173	0.527439	0.959693	0.472561	0.949009	0.625	0.626752	0.630315	0
DE_2	ENSG00000111452.12	ADGRD1	mRNA	mRNA	introns	56	74	0.0593646	0.0220011	0.485423	0.959693	0.514577	0.949009	0.569231	0.56833	0.564585	0
DE_2	ENSG00000253133.1	AC009630.1	lncRNA	lncRNA	introns	58	64	0.0542012	-0.0219965	0.511894	0.959693	0.488106	0.949009	0.52459	0.525564	0.529364	0
DE_2	ENSG00000003400.14	CASP10	mRNA	mRNA	introns	516	417	0.0684901	-0.0219956	0.512283	0.959693	0.487717	0.949009	0.446945	0.447072	0.450844	0
ES_2	ENSG00000044115.20	CTNNA1	mRNA	mRNA	introns	6321	3386	0.0333217	-0.0219804	0.496876	0.959693	0.503124	0.949009	0.34882	0.348829	0.352297	1
DE_2	ENSG00000259732.1	AC092757.2	lncRNA	lncRNA	introns	99	149	0.0512026	0.0219723	0.490125	0.959693	0.509875	0.949009	0.600806	0.600345	0.596685	0
DE_1	ENSG00000204334.7	ERICH2	mRNA	mRNA	introns	60	55	0.0776878	-0.0219414	0.517437	0.959693	0.482563	0.949009	0.478261	0.47917	0.482967	0
DE_2	ENSG00000048649.13	RSF1	mRNA	mRNA	introns	8770	8789	0.0456616	0.0219322	0.482827	0.959693	0.517173	0.949009	0.500541	0.500534	0.496734	0
DE_2	ENSG00000285835.1	AP000676.5	lncRNA	lncRNA	introns	30728	29276	0.0434099	0.0219084	0.4817	0.959693	0.5183	0.949009	0.487901	0.487899	0.484105	0
DE_2	ENSG00000168658.18	VWA3B	mRNA	mRNA	introns	1324	1062	0.0679795	0.0218924	0.477688	0.959693	0.522312	0.949009	0.445096	0.445047	0.441303	0
DE_2	ENSG00000166477.12	LEO1	mRNA	mRNA	introns	675	939	0.0473263	0.0218747	0.491004	0.959693	0.508996	0.949009	0.581784	0.581713	0.578019	0
ES_1	ENSG00000087263.16	OGFOD1	mRNA	mRNA	introns	1303	845	0.0194661	-0.0218733	0.499729	0.959693	0.500271	0.949009	0.393389	0.393422	0.397046	0
DE_1	ENSG00000139998.15	RAB15	mRNA	mRNA	introns	535	709	0.0473985	0.0218374	0.490607	0.959693	0.509393	0.949009	0.569936	0.569853	0.566139	0
ES_2	ENSG00000027869.11	SH2D2A	mRNA	mRNA	introns	58	40	0.0602231	0.0218303	0.486639	0.959693	0.513361	0.949009	0.408163	0.407293	0.403645	0
DE_2	ENSG00000168172.8	HOOK3	mRNA	mRNA	introns	10683	9591	0.0440989	-0.021827	0.514486	0.959693	0.485514	0.949009	0.473069	0.473075	0.476848	0
DE_1	ENSG00000187688.14	TRPV2	mRNA	mRNA	introns	37	60	0.0447554	-0.0218224	0.524923	0.959693	0.475077	0.949009	0.618557	0.619567	0.623126	0
DE_1	ENSG00000146197.8	SCUBE3	mRNA	mRNA	introns	147	156	0.0618833	-0.0218118	0.518514	0.959693	0.481486	0.949009	0.514851	0.515195	0.51897	0
DE_1	ENSG00000158864.12	NDUFS2	mRNA	mRNA	introns	546	503	0.0804464	-0.0217976	0.514464	0.959693	0.485536	0.949009	0.479504	0.479603	0.483375	0
DE_1	ENSG00000239462.1	AC091212.1	lncRNA	lncRNA	introns	176	183	0.0710575	0.0217875	0.484974	0.959693	0.515026	0.949009	0.509749	0.50946	0.505685	1
DE_2	ENSG00000038295.7	TLL1	mRNA	mRNA	introns	82	84	0.0669668	-0.021757	0.515984	0.959693	0.484016	0.949009	0.506024	0.506734	0.510503	0
ES_2	ENSG00000123240.16	OPTN	mRNA	mRNA	introns	75	62	0.0372897	0.0217487	0.487926	0.959693	0.512074	0.949009	0.452555	0.451918	0.448186	0
ES_2	ENSG00000262801.5	U91319.1	lncRNA	lncRNA	introns	2920	2394	0.0246097	0.0217365	0.480026	0.959693	0.519974	0.949009	0.450508	0.450492	0.446765	0
ES_2	ENSG00000182944.17	EWSR1	mRNA	mRNA	introns	849	876	0.0171967	0.0217355	0.485921	0.959693	0.514079	0.949009	0.507826	0.507775	0.504009	0
ES_1	ENSG00000089327.14	FXYD5	mRNA	mRNA	introns	535	375	0.0135097	0.0217326	0.475993	0.959693	0.524007	0.949009	0.412088	0.412011	0.408366	0
DE_2	ENSG00000121060.17	TRIM25	mRNA	mRNA	introns	86	132	0.0423615	0.0217261	0.491426	0.959693	0.508574	0.949009	0.605505	0.604988	0.601383	0
DE_2	ENSG00000099246.16	RAB18	mRNA	mRNA	introns	3023	3161	0.0471677	-0.0217189	0.51806	0.959693	0.48194	0.949009	0.511158	0.511177	0.514938	0
DE_2	ENSG00000103642.11	LACTB	mRNA	mRNA	introns	255	369	0.0492297	0.0217137	0.492899	0.959693	0.507101	0.949009	0.591346	0.591164	0.587521	0
DE_1	ENSG00000235139.2	AC003984.1	lncRNA	lncRNA	introns	39	51	0.0708621	0.0217101	0.496997	0.959693	0.503003	0.949009	0.566667	0.565534	0.561833	0
ES_2	ENSG00000173950.15	XXYLT1	mRNA	mRNA	introns	3846	2029	0.0360532	-0.0217044	0.496261	0.959693	0.503739	0.949009	0.345362	0.345375	0.348785	0
ES_1	ENSG00000122483.17	CCDC18	mRNA	mRNA	introns	6374	2952	0.0404423	0.0216666	0.463517	0.959693	0.536483	0.949009	0.316534	0.316528	0.313288	0
ES_1	ENSG00000088986.10	DYNLL1	mRNA	mRNA	introns	271	167	0.0276841	0.0216653	0.474458	0.959693	0.525542	0.949009	0.381279	0.381123	0.377587	0
ES_1	ENSG00000174437.16	ATP2A2	mRNA	mRNA	introns	5705	3121	0.0245766	-0.0216599	0.494211	0.959693	0.505789	0.949009	0.353614	0.353622	0.357061	0
DE_1	ENSG00000182831.11	C16orf72	mRNA	mRNA	introns	2344	3008	0.03852	-0.0216589	0.521958	0.959693	0.478042	0.949009	0.562033	0.562052	0.565744	0
DE_2	ENSG00000114013.15	CD86	mRNA	mRNA	introns	31	34	0.0749529	0.0216509	0.489995	0.959693	0.510005	0.949009	0.523077	0.521275	0.517529	0
ES_1	ENSG00000130508.10	PXDN	mRNA	mRNA	introns	3621	1614	0.037776	0.02164	0.46236	0.959693	0.53764	0.949009	0.308309	0.308298	0.305108	0
ES_1	ENSG00000068305.17	MEF2A	mRNA	mRNA	introns	11015	6703	0.0207026	0.0216289	0.471743	0.959693	0.528257	0.949009	0.378316	0.378312	0.374792	0
DE_1	ENSG00000260919.1	AC100835.1	lncRNA	lncRNA	introns	36	60	0.0567009	0.0216282	0.496213	0.959693	0.503787	0.949009	0.625	0.623989	0.620465	0
DE_2	ENSG00000072364.12	AFF4	mRNA	mRNA	introns	15384	13405	0.054203	-0.0216042	0.513571	0.959693	0.486429	0.949009	0.465629	0.465633	0.469361	0
DE_1	ENSG00000254710.1	AP001970.1	lncRNA	lncRNA	introns	203	238	0.0534186	0.0216009	0.487278	0.959693	0.512722	0.949009	0.539683	0.53945	0.535728	0
ES_2	ENSG00000169499.14	PLEKHA2	mRNA	mRNA	introns	211	147	0.034221	0.0215994	0.473942	0.959693	0.526058	0.949009	0.410615	0.410378	0.40676	0
DE_1	ENSG00000167700.8	MFSD3	mRNA	mRNA	introns	58	65	0.0550481	-0.0215747	0.513006	0.959693	0.486994	0.949009	0.528455	0.529289	0.533013	0
ES_2	ENSG00000003056.7	M6PR	mRNA	mRNA	introns	196	153	0.0350687	-0.0215503	0.509881	0.959693	0.490119	0.949009	0.438395	0.438642	0.442324	0
DE_1	ENSG00000280780.2	JAKMIP2-AS1	lncRNA	lncRNA	introns	1483	1408	0.0590592	-0.0215495	0.514144	0.959693	0.485856	0.949009	0.487029	0.487064	0.490797	0
ES_2	ENSG00000196353.11	CPNE4	mRNA	mRNA	introns	907	536	0.0403858	0.0215388	0.470911	0.959693	0.529089	0.949009	0.371448	0.371392	0.367913	1
DE_1	ENSG00000070808.15	CAMK2A	mRNA	mRNA	introns	125	140	0.0696697	0.0215138	0.490133	0.959693	0.509867	0.949009	0.528302	0.527916	0.524198	0
ES_1	ENSG00000135912.10	TTLL4	mRNA	mRNA	introns	2088	918	0.0372609	-0.0214932	0.486709	0.959693	0.513291	0.949009	0.305389	0.30541	0.308579	0
DE_2	ENSG00000168883.19	USP39	mRNA	mRNA	introns	1585	1225	0.0655011	-0.0214594	0.510311	0.959693	0.489689	0.949009	0.435943	0.435984	0.439645	0
ES_2	ENSG00000072832.14	CRMP1	mRNA	mRNA	introns	2637	1541	0.0382021	0.0214491	0.470775	0.959693	0.529225	0.949009	0.368837	0.368817	0.365363	0
ES_2	ENSG00000167037.18	SGSM1	mRNA	mRNA	introns	513	529	0.0171865	-0.0214455	0.515211	0.959693	0.484789	0.949009	0.507678	0.507761	0.511476	0
ES_2	ENSG00000239523.5	MYLK-AS1	lncRNA	lncRNA	introns	1197	696	0.0397362	0.0214369	0.470484	0.959693	0.529516	0.949009	0.36767	0.367628	0.36418	0
DE_2	ENSG00000136213.9	CHST12	mRNA	mRNA	introns	565	640	0.0613819	0.0213817	0.487154	0.959693	0.512846	0.949009	0.53112	0.531025	0.527332	0
ES_1	ENSG00000129691.15	ASH2L	mRNA	mRNA	introns	1391	733	0.0258842	0.0213764	0.467362	0.959693	0.532638	0.949009	0.345104	0.345073	0.341732	1
DE_1	ENSG00000243960.1	AL390195.1	lncRNA	lncRNA	introns	98	99	0.0882146	-0.0213704	0.514742	0.959693	0.485258	0.949009	0.502538	0.503056	0.506759	0
ES_1	ENSG00000182261.3	NLRP10	mRNA	mRNA	introns	70	39	0.0253851	-0.0213448	0.497005	0.959693	0.502995	0.949009	0.357798	0.3584	0.36181	0
DE_1	ENSG00000097021.19	ACOT7	mRNA	mRNA	introns	4255	3507	0.0719726	-0.021342	0.510592	0.959693	0.489408	0.949009	0.451817	0.45183	0.455496	0
DE_2	ENSG00000255234.5	AP000446.1	lncRNA	lncRNA	introns	1796	1918	0.048658	0.0213198	0.484939	0.959693	0.515061	0.949009	0.516424	0.516393	0.512702	0
DE_1	ENSG00000159685.10	CHCHD6	mRNA	mRNA	introns	8023	6573	0.0559884	-0.0213171	0.510471	0.959693	0.489529	0.949009	0.450329	0.450336	0.453996	0
DE_2	ENSG00000187257.15	RSBN1L	mRNA	mRNA	introns	3453	3531	0.0554128	-0.0213128	0.517165	0.959693	0.482835	0.949009	0.505584	0.505601	0.509293	0
ES_2	ENSG00000100167.20	SEPT3	mRNA	mRNA	introns	102	119	0.0194445	0.02131	0.486363	0.959693	0.513637	0.949009	0.538462	0.538073	0.534399	0
DE_2	ENSG00000104205.13	SGK3	mRNA	mRNA	introns	3372	3266	0.0475758	0.0212805	0.482704	0.959693	0.517296	0.949009	0.492016	0.491998	0.488312	0
ES_2	ENSG00000182704.7	TSKU	mRNA	mRNA	introns	326	229	0.0320059	-0.0212802	0.503777	0.959693	0.496223	0.949009	0.412613	0.412764	0.416343	0
DE_2	ENSG00000119616.11	FCF1	mRNA	mRNA	introns	260	341	0.0469087	-0.0212798	0.52176	0.959693	0.47824	0.949009	0.567388	0.567576	0.571192	1
DE_2	ENSG00000177058.11	SLC38A9	mRNA	mRNA	introns	3518	3254	0.057537	-0.021272	0.514816	0.959693	0.485184	0.949009	0.480508	0.480525	0.484207	0
DE_2	ENSG00000119333.11	WDR34	mRNA	mRNA	introns	357	438	0.0573336	-0.0212401	0.521704	0.959693	0.478296	0.949009	0.550943	0.551087	0.554726	0
DE_1	ENSG00000154330.12	PGM5	mRNA	mRNA	introns	34	47	0.0645985	-0.021233	0.521055	0.959693	0.478945	0.949009	0.580247	0.581463	0.585041	0
DE_1	ENSG00000116871.15	MAP7D1	mRNA	mRNA	introns	2476	2102	0.0741333	-0.0212295	0.511287	0.959693	0.488713	0.949009	0.459152	0.459174	0.462831	0
ES_2	ENSG00000101928.12	MOSPD1	mRNA	mRNA	introns	268	233	0.0460828	-0.0212235	0.51039	0.959693	0.48961	0.949009	0.46507	0.465241	0.468903	0
ES_1	ENSG00000173171.14	MTX1	mRNA	mRNA	introns	37	20	0.0472019	0.0212184	0.466651	0.959693	0.533349	0.949009	0.350877	0.34975	0.346412	0
ES_1	ENSG00000226803.8	ZNF451-AS1	lncRNA	lncRNA	introns	56	30	0.0312392	-0.0212104	0.492841	0.959693	0.507159	0.949009	0.348837	0.349587	0.352938	1
ES_2	ENSG00000161203.13	AP2M1	mRNA	mRNA	introns	87	59	0.0463451	0.0211941	0.482529	0.959693	0.517471	0.949009	0.40411	0.403544	0.400013	0
ES_2	ENSG00000105464.3	GRIN2D	mRNA	mRNA	introns	301	283	0.0181212	0.0211902	0.48501	0.959693	0.51499	0.949009	0.484589	0.484442	0.480775	0
ES_1	ENSG00000092068.19	SLC7A8	mRNA	mRNA	introns	2263	1304	0.0206094	-0.0211618	0.495809	0.959693	0.504191	0.949009	0.365573	0.365592	0.369	1
ES_2	ENSG00000198732.10	SMOC1	mRNA	mRNA	introns	456	361	0.0283149	0.0211575	0.480298	0.959693	0.519702	0.949009	0.44186	0.441757	0.438144	0
DE_2	ENSG00000185000.11	DGAT1	mRNA	mRNA	introns	160	170	0.0521899	-0.0211478	0.518534	0.959693	0.481466	0.949009	0.515152	0.515498	0.519159	0
ES_1	ENSG00000261807.2	LINC02141	lncRNA	lncRNA	introns	42	30	0.0214406	-0.0211263	0.506717	0.959693	0.493283	0.949009	0.416667	0.41762	0.421186	0
DE_1	ENSG00000205500.8	AC013472.1	lncRNA	lncRNA	introns	44	41	0.0789719	-0.0211038	0.519999	0.959693	0.480001	0.949009	0.482353	0.483537	0.487191	0
DE_2	ENSG00000171566.11	PLRG1	mRNA	mRNA	introns	2453	2198	0.0585766	-0.0210996	0.513808	0.959693	0.486192	0.949009	0.472587	0.472611	0.476258	1
ES_1	ENSG00000125249.6	RAP2A	mRNA	mRNA	introns	2135	1268	0.0227503	-0.0210818	0.496852	0.959693	0.503148	0.949009	0.372612	0.372632	0.376054	0
DE_2	ENSG00000185019.16	UBOX5	mRNA	mRNA	introns	487	713	0.0310826	0.0210776	0.493453	0.959693	0.506547	0.949009	0.594167	0.594075	0.590547	0
DE_1	ENSG00000117425.13	PTCH2	mRNA	mRNA	introns	171	173	0.0883449	0.0210745	0.483859	0.959693	0.516141	0.949009	0.502907	0.502615	0.498963	1
ES_2	ENSG00000258969.1	LINC02307	lncRNA	lncRNA	introns	53	46	0.0310423	-0.0210381	0.509883	0.959693	0.490117	0.949009	0.464646	0.465504	0.469134	0
DE_2	ENSG00000257271.1	KIRREL3-AS1	lncRNA	lncRNA	introns	133	153	0.0524145	-0.0210252	0.517698	0.959693	0.482302	0.949009	0.534965	0.535361	0.538984	0
DE_1	ENSG00000154380.17	ENAH	mRNA	mRNA	introns	22535	17452	0.0676268	0.0210219	0.478132	0.959693	0.521868	0.949009	0.436442	0.436439	0.432859	0
DE_2	ENSG00000280241.3	AC079298.3	lncRNA	lncRNA	introns	86	91	0.0691731	0.0210044	0.485116	0.959693	0.514884	0.949009	0.514124	0.513482	0.509844	0
DE_2	ENSG00000280511.1	AL591030.1	lncRNA	lncRNA	introns	340	336	0.0576271	-0.0210013	0.514816	0.959693	0.485184	0.949009	0.497041	0.49721	0.500849	0
ES_1	ENSG00000067992.13	PDK3	mRNA	mRNA	introns	3346	2065	0.0327124	-0.020998	0.498033	0.959693	0.501967	0.949009	0.38163	0.381642	0.385083	0
DE_2	ENSG00000172766.18	NAA16	mRNA	mRNA	introns	2119	2662	0.0481218	0.0209972	0.489224	0.959693	0.510776	0.949009	0.556787	0.556764	0.553169	0
DE_1	ENSG00000278619.4	MRM1	mRNA	mRNA	introns	386	570	0.0407552	0.0209814	0.495135	0.959693	0.504865	0.949009	0.596234	0.596133	0.592627	0
ES_1	ENSG00000100271.16	TTLL1	mRNA	mRNA	introns	255	204	0.0133334	0.0209672	0.482818	0.959693	0.517182	0.949009	0.444444	0.444294	0.440709	0
ES_1	ENSG00000106546.13	AHR	mRNA	mRNA	introns	255	160	0.0340007	0.0209622	0.475904	0.959693	0.524096	0.949009	0.385542	0.385383	0.381947	0
DE_1	ENSG00000105186.15	ANKRD27	mRNA	mRNA	introns	2701	3285	0.0234412	-0.0209588	0.520347	0.959693	0.479653	0.949009	0.54878	0.548797	0.552392	0
DE_2	ENSG00000148291.9	SURF2	mRNA	mRNA	introns	85	114	0.0626743	0.0209486	0.488723	0.959693	0.511277	0.949009	0.572864	0.572305	0.568747	0
ES_2	ENSG00000134539.16	KLRD1	mRNA	mRNA	introns	59	51	0.0388331	0.0209392	0.480062	0.959693	0.519938	0.949009	0.463636	0.462869	0.459263	0
DE_2	ENSG00000068354.15	TBC1D25	mRNA	mRNA	introns	344	425	0.065486	0.0209318	0.489149	0.959693	0.510851	0.949009	0.552666	0.55252	0.54893	0
ES_1	ENSG00000144909.7	OSBPL11	mRNA	mRNA	introns	2108	982	0.0318355	-0.0209163	0.488582	0.959693	0.511418	0.949009	0.317799	0.317819	0.320971	0
DE_2	ENSG00000171105.13	INSR	mRNA	mRNA	introns	2078	2652	0.0245978	0.0209104	0.489731	0.959693	0.510269	0.949009	0.560677	0.560653	0.55708	0
ES_1	ENSG00000142279.12	WTIP	mRNA	mRNA	introns	338	240	0.0136856	0.0208949	0.477158	0.959693	0.522842	0.949009	0.415225	0.415108	0.411596	0
ES_1	ENSG00000095794.19	CREM	mRNA	mRNA	introns	2299	1297	0.0254483	0.0208742	0.469957	0.959693	0.530043	0.949009	0.360679	0.360661	0.357331	1
DE_2	ENSG00000239653.1	PSMD6-AS2	lncRNA	lncRNA	introns	540	509	0.0644162	-0.0208604	0.51537	0.959693	0.48463	0.949009	0.485224	0.485332	0.488944	0
ES_1	ENSG00000196323.13	ZBTB44	mRNA	mRNA	introns	7115	3475	0.0222532	-0.0208487	0.48999	0.959693	0.51001	0.949009	0.32814	0.328146	0.331339	1
DE_2	ENSG00000112175.7	BMP5	mRNA	mRNA	introns	195	197	0.0589112	-0.0208453	0.515193	0.959693	0.484807	0.949009	0.502551	0.502839	0.506451	0
DE_1	ENSG00000104969.9	SGTA	mRNA	mRNA	introns	2104	2594	0.0237625	-0.0208438	0.520634	0.959693	0.479366	0.949009	0.55215	0.552171	0.555741	0
ES_2	ENSG00000261570.1	AC073878.1	lncRNA	lncRNA	introns	64	54	0.0457217	0.0208373	0.477776	0.959693	0.522224	0.949009	0.457627	0.456917	0.453335	0
DE_1	ENSG00000141384.12	TAF4B	mRNA	mRNA	introns	4810	5667	0.0313601	0.0208361	0.488843	0.959693	0.511157	0.949009	0.540899	0.54089	0.537301	0
DE_1	ENSG00000171621.13	SPSB1	mRNA	mRNA	introns	3208	2686	0.0731144	-0.0208331	0.510628	0.959693	0.489372	0.949009	0.455718	0.455734	0.459318	0
ES_1	ENSG00000204084.12	INPP5B	mRNA	mRNA	introns	1413	664	0.0410353	-0.0208315	0.489034	0.959693	0.510966	0.949009	0.319692	0.319721	0.32287	0
ES_1	ENSG00000138085.16	ATRAID	mRNA	mRNA	introns	332	154	0.0393119	-0.0208291	0.489987	0.959693	0.510013	0.949009	0.316872	0.316997	0.320131	0
DE_1	ENSG00000158417.10	EIF5B	mRNA	mRNA	introns	2184	1700	0.0659687	0.0208185	0.478488	0.959693	0.521512	0.949009	0.437693	0.437668	0.43412	0
DE_1	ENSG00000105642.15	KCNN1	mRNA	mRNA	introns	191	268	0.0270439	-0.0208184	0.523324	0.959693	0.476676	0.949009	0.583878	0.584088	0.587589	0
DE_2	ENSG00000169184.5	MN1	mRNA	mRNA	introns	298	522	0.0291947	0.0207713	0.497019	0.959693	0.502981	0.949009	0.636585	0.636458	0.63312	0
ES_1	ENSG00000231252.2	AC099792.1	lncRNA	lncRNA	introns	135	70	0.0452789	0.0207341	0.465239	0.959693	0.534761	0.949009	0.341463	0.341161	0.337938	0
DE_1	ENSG00000130758.7	MAP3K10	mRNA	mRNA	introns	983	1263	0.0247638	-0.0207266	0.521006	0.959693	0.478994	0.949009	0.562333	0.562376	0.565909	0
DE_1	ENSG00000142698.14	C1orf94	mRNA	mRNA	introns	42	46	0.0956401	0.0207145	0.491933	0.959693	0.508067	0.949009	0.522727	0.521606	0.518022	0
ES_1	ENSG00000076003.4	MCM6	mRNA	mRNA	introns	3401	1475	0.0367559	-0.0207099	0.485687	0.959693	0.514313	0.949009	0.302502	0.302514	0.305552	0
DE_2	ENSG00000102786.14	INTS6	mRNA	mRNA	introns	11977	13641	0.0436278	-0.0206919	0.519244	0.959693	0.480756	0.949009	0.532477	0.532482	0.53605	0
DE_2	ENSG00000138802.11	SEC24B	mRNA	mRNA	introns	13987	11687	0.0546227	-0.0206848	0.511883	0.959693	0.488117	0.949009	0.455208	0.455212	0.45877	0
ES_1	ENSG00000197345.12	MRPL21	mRNA	mRNA	introns	518	273	0.0240129	-0.0206814	0.492071	0.959693	0.507929	0.949009	0.345133	0.345212	0.348459	0
DE_2	ENSG00000119777.19	TMEM214	mRNA	mRNA	introns	80	72	0.0762753	0.0206806	0.479236	0.959693	0.520764	0.949009	0.473684	0.472949	0.469378	0
DE_2	ENSG00000067182.7	TNFRSF1A	mRNA	mRNA	introns	426	502	0.0529393	-0.0206577	0.519684	0.959693	0.480316	0.949009	0.540948	0.541068	0.544621	0
ES_2	ENSG00000218336.8	TENM3	mRNA	mRNA	introns	21991	11041	0.0328215	-0.0206423	0.493879	0.959693	0.506121	0.949009	0.334252	0.334254	0.337445	1
ES_2	ENSG00000130338.12	TULP4	mRNA	mRNA	introns	2443	1386	0.0330831	-0.0206402	0.497463	0.959693	0.502537	0.949009	0.361974	0.361995	0.365305	0
DE_1	ENSG00000158286.12	RNF207	mRNA	mRNA	introns	111	115	0.0904703	0.0206385	0.485529	0.959693	0.514471	0.949009	0.50885	0.508414	0.504838	0
DE_1	ENSG00000169813.16	HNRNPF	mRNA	mRNA	introns	3203	3279	0.0461788	0.0206339	0.485374	0.959693	0.514626	0.949009	0.505862	0.505847	0.502272	0
DE_2	ENSG00000172053.17	QARS	mRNA	mRNA	introns	76	80	0.0719363	0.0206136	0.484881	0.959693	0.515119	0.949009	0.512821	0.512105	0.508534	0
ES_1	ENSG00000126217.20	MCF2L	mRNA	mRNA	introns	1997	1223	0.0234592	0.0206013	0.472825	0.959693	0.527175	0.949009	0.379814	0.379794	0.376436	0
DE_2	ENSG00000139718.10	SETD1B	mRNA	mRNA	introns	613	712	0.0521799	-0.0205825	0.519236	0.959693	0.480764	0.949009	0.537358	0.537442	0.540987	0
ES_1	ENSG00000035928.15	RFC1	mRNA	mRNA	introns	4532	2155	0.0310851	-0.0205776	0.488949	0.959693	0.511051	0.949009	0.322267	0.322276	0.325399	1
DE_1	ENSG00000172900.12	FLJ42102	ncRNA	pseudogene	introns	25	33	0.0601431	0.0205224	0.482271	0.959693	0.517729	0.949009	0.568966	0.567306	0.563811	0
DE_2	ENSG00000141279.15	NPEPPS	mRNA	mRNA	introns	1834	2414	0.0363274	-0.0205083	0.522309	0.959693	0.477691	0.949009	0.568267	0.568293	0.571777	0
DE_1	ENSG00000176845.12	METRNL	mRNA	mRNA	introns	317	473	0.0411811	0.0204749	0.495975	0.959693	0.504025	0.949009	0.598734	0.598615	0.5952	0
DE_2	ENSG00000101445.9	PPP1R16B	mRNA	mRNA	introns	12198	15250	0.0265422	-0.0204665	0.521286	0.959693	0.478714	0.949009	0.555596	0.5556	0.5591	0
DE_2	ENSG00000225313.5	AL513327.1	lncRNA	lncRNA	introns	78	75	0.0839649	-0.0204615	0.519432	0.959693	0.480568	0.949009	0.490196	0.490921	0.494466	0
DE_1	ENSG00000120688.8	WBP4	mRNA	mRNA	introns	900	1118	0.0475844	-0.0204487	0.520617	0.959693	0.479383	0.949009	0.554014	0.554062	0.557561	0
ES_1	ENSG00000223883.1	LINC01707	lncRNA	lncRNA	introns	164	82	0.0436618	-0.0204485	0.496613	0.959693	0.503387	0.949009	0.333333	0.333581	0.336739	0
DE_2	ENSG00000226317.2	LINC00351	lncRNA	lncRNA	introns	32	46	0.0550647	-0.0204336	0.513424	0.959693	0.486576	0.949009	0.589744	0.591114	0.594533	0
ES_2	ENSG00000251396.6	LINC01301	lncRNA	lncRNA	introns	248	171	0.033869	0.0204066	0.479464	0.959693	0.520536	0.949009	0.408115	0.407924	0.404512	1
ES_1	ENSG00000172123.12	SLFN12	mRNA	mRNA	introns	769	518	0.0185909	0.0203911	0.475307	0.959693	0.524693	0.949009	0.402486	0.402436	0.399041	0
ES_2	ENSG00000232656.7	IDI2-AS1	lncRNA	lncRNA	introns	45	37	0.0370892	-0.0203827	0.502623	0.959693	0.497377	0.949009	0.45122	0.452219	0.455721	0
ES_1	ENSG00000172986.12	GXYLT2	mRNA	mRNA	introns	1110	527	0.0324458	-0.0203725	0.48932	0.959693	0.51068	0.949009	0.32193	0.321967	0.325057	0
ES_1	ENSG00000138777.19	PPA2	mRNA	mRNA	introns	9244	4306	0.0304515	-0.0203466	0.487993	0.959693	0.512007	0.949009	0.317786	0.31779	0.320856	0
DE_1	ENSG00000164889.13	SLC4A2	mRNA	mRNA	introns	694	751	0.0586393	-0.020344	0.517347	0.959693	0.482653	0.949009	0.519723	0.51979	0.523309	0
DE_1	ENSG00000226320.5	LINC01811	lncRNA	lncRNA	introns	206	206	0.0683394	-0.0203362	0.513978	0.959693	0.486022	0.949009	0.5	0.500236	0.503759	0
DE_2	ENSG00000162643.12	WDR63	mRNA	mRNA	introns	64	62	0.0845947	-0.0203358	0.507868	0.959693	0.492132	0.949009	0.492063	0.492938	0.496461	0
DE_2	ENSG00000233154.5	LINC01762	lncRNA	lncRNA	introns	64	62	0.0845947	-0.0203358	0.507868	0.959693	0.492132	0.949009	0.492063	0.492938	0.496461	0
DE_2	ENSG00000165119.20	HNRNPK	mRNA	mRNA	introns	2311	2633	0.053242	-0.0203338	0.518834	0.959693	0.481166	0.949009	0.532565	0.532587	0.536094	0
ES_1	ENSG00000157181.15	ODR4	mRNA	mRNA	introns	3789	1780	0.0410229	0.0203271	0.464812	0.959693	0.535188	0.949009	0.319627	0.319616	0.31656	0
ES_1	ENSG00000138385.15	SSB	mRNA	mRNA	introns	1008	466	0.0391802	0.0203234	0.464708	0.959693	0.535292	0.949009	0.316147	0.316107	0.313069	0
DE_1	ENSG00000123989.13	CHPF	mRNA	mRNA	introns	124	113	0.0772322	0.0203188	0.48388	0.959693	0.51612	0.949009	0.476793	0.476385	0.472873	0
ES_2	ENSG00000101680.14	LAMA1	mRNA	mRNA	introns	2082	1552	0.0198418	0.020308	0.478241	0.959693	0.521759	0.949009	0.427078	0.427055	0.423615	0
DE_2	ENSG00000075643.5	MOCOS	mRNA	mRNA	introns	56	81	0.0385005	0.0203053	0.495805	0.959693	0.504195	0.949009	0.591241	0.590463	0.587055	1
DE_2	ENSG00000048740.18	CELF2	mRNA	mRNA	introns	133352	119825	0.0405328	-0.0203001	0.513328	0.959693	0.486672	0.949009	0.473285	0.473286	0.476795	0
DE_1	ENSG00000126773.12	PCNX4	mRNA	mRNA	introns	4471	5131	0.0410459	-0.0202845	0.518336	0.959693	0.481664	0.949009	0.534368	0.534378	0.537875	0
ES_1	ENSG00000249484.8	LINC01470	lncRNA	lncRNA	introns	230	119	0.0321844	-0.0202821	0.490401	0.959693	0.509599	0.949009	0.340974	0.341149	0.344316	0
ES_1	ENSG00000198954.7	KIF1BP	mRNA	mRNA	introns	1120	645	0.0259777	0.0202637	0.471141	0.959693	0.528859	0.949009	0.365439	0.365404	0.362153	0
DE_1	ENSG00000137103.19	TMEM8B	mRNA	mRNA	introns	766	899	0.0548447	-0.0202604	0.518704	0.959693	0.481296	0.949009	0.53994	0.539998	0.543484	0
DE_1	ENSG00000085871.8	MGST2	mRNA	mRNA	introns	8390	7189	0.0560146	0.020257	0.48116	0.959693	0.51884	0.949009	0.461455	0.461448	0.457961	0
DE_2	ENSG00000236373.1	AL391704.2	lncRNA	lncRNA	introns	37	46	0.0560808	-0.0202569	0.524872	0.959693	0.475128	0.949009	0.554217	0.555522	0.558986	0
DE_1	ENSG00000172878.13	METAP1D	mRNA	mRNA	introns	1015	801	0.0668818	-0.0202516	0.509118	0.959693	0.490882	0.949009	0.441079	0.441132	0.444595	0
DE_2	ENSG00000232710.1	AC254562.2	lncRNA	lncRNA	introns	29	56	0.032184	0.0202506	0.50265	0.959693	0.49735	0.949009	0.658824	0.657658	0.654491	0
DE_2	ENSG00000099864.17	PALM	mRNA	mRNA	introns	1023	1306	0.0246057	-0.0202497	0.521081	0.959693	0.478919	0.949009	0.560756	0.560802	0.564256	0
DE_2	ENSG00000130287.13	NCAN	mRNA	mRNA	introns	20	31	0.0298744	0.02024	0.489237	0.959693	0.510763	0.949009	0.607843	0.605786	0.602431	1
ES_2	ENSG00000161847.13	RAVER1	mRNA	mRNA	introns	125	120	0.0185029	-0.0202314	0.509111	0.959693	0.490889	0.949009	0.489796	0.490131	0.493635	0
DE_2	ENSG00000169896.17	ITGAM	mRNA	mRNA	introns	21	35	0.0500281	0.0202276	0.500052	0.959693	0.499948	0.949009	0.625	0.623158	0.61986	0
DE_2	ENSG00000101079.20	NDRG3	mRNA	mRNA	introns	1110	1571	0.0300476	0.0202274	0.492796	0.959693	0.507204	0.949009	0.585975	0.585936	0.58253	0
DE_1	ENSG00000113648.16	H2AFY	mRNA	mRNA	introns	11103	9718	0.0544455	0.0202202	0.481741	0.959693	0.518259	0.949009	0.46674	0.466736	0.463249	0
DE_2	ENSG00000130762.14	ARHGEF16	mRNA	mRNA	introns	914	798	0.0762409	-0.020218	0.512098	0.959693	0.487902	0.949009	0.466121	0.466185	0.469674	0
DE_2	ENSG00000232528.3	AL109809.1	ncRNA	pseudogene	introns	74	117	0.0335669	0.020209	0.494619	0.959693	0.505381	0.949009	0.612565	0.61202	0.608689	0
DE_1	ENSG00000042753.11	AP2S1	mRNA	mRNA	introns	381	530	0.0268114	0.0201896	0.493451	0.959693	0.506549	0.949009	0.581778	0.581675	0.578266	0
DE_2	ENSG00000066557.5	LRRC40	mRNA	mRNA	introns	2331	2015	0.0754856	0.0201742	0.481062	0.959693	0.518938	0.949009	0.463645	0.46362	0.460144	0
DE_1	ENSG00000131504.16	DIAPH1	mRNA	mRNA	introns	9127	8074	0.0550283	0.0201608	0.482057	0.959693	0.517943	0.949009	0.469391	0.469386	0.465907	0
ES_1	ENSG00000256150.2	AC092471.1	lncRNA	lncRNA	introns	75	48	0.0287517	0.0201571	0.483651	0.959693	0.516349	0.949009	0.390244	0.389724	0.386407	0
DE_2	ENSG00000236859.6	NIFK-AS1	lncRNA	lncRNA	introns	607	488	0.0681354	-0.0201503	0.510596	0.959693	0.489404	0.949009	0.445662	0.445761	0.449214	0
DE_1	ENSG00000104131.12	EIF3J	mRNA	mRNA	introns	975	1316	0.045919	-0.0201499	0.522053	0.959693	0.477947	0.949009	0.574422	0.574463	0.577873	0
DE_1	ENSG00000152409.8	JMY	mRNA	mRNA	introns	3517	3189	0.0564037	-0.0201335	0.51237	0.959693	0.48763	0.949009	0.475544	0.475559	0.47904	0
DE_1	ENSG00000262039.1	AC091180.5	lncRNA	lncRNA	introns	25	43	0.0474706	0.0201277	0.500313	0.959693	0.499687	0.949009	0.632353	0.631035	0.627781	0
DE_2	ENSG00000078674.17	PCM1	mRNA	mRNA	introns	7130	6695	0.0461231	0.0201248	0.482769	0.959693	0.517231	0.949009	0.484268	0.48426	0.480777	0
DE_2	ENSG00000109919.9	MTCH2	mRNA	mRNA	introns	806	864	0.0488417	-0.020109	0.517582	0.959693	0.482418	0.949009	0.517365	0.51743	0.52091	0
ES_2	ENSG00000108826.15	MRPL27	mRNA	mRNA	introns	51	50	0.027058	-0.0201026	0.507691	0.959693	0.492309	0.949009	0.49505	0.495856	0.49934	0
DE_2	ENSG00000140538.16	NTRK3	mRNA	mRNA	introns	121	175	0.0492032	-0.020099	0.520373	0.959693	0.479627	0.949009	0.591216	0.591571	0.594933	0
DE_2	ENSG00000224409.1	AC114489.1	lncRNA	lncRNA	introns	48	47	0.0855043	-0.0200935	0.507749	0.959693	0.492251	0.949009	0.494737	0.495883	0.499365	0
ES_2	ENSG00000117118.9	SDHB	mRNA	mRNA	introns	444	271	0.0532988	0.02008	0.47308	0.959693	0.52692	0.949009	0.379021	0.378914	0.375644	0
DE_2	ENSG00000138095.18	LRPPRC	mRNA	mRNA	introns	11690	8343	0.0604852	-0.0200689	0.507451	0.959693	0.492549	0.949009	0.416463	0.416468	0.419853	0
ES_1	ENSG00000130559.18	CAMSAP1	mRNA	mRNA	introns	4434	2488	0.0262216	0.0200671	0.470223	0.959693	0.529777	0.949009	0.359434	0.359425	0.356229	0
DE_2	ENSG00000005100.12	DHX33	mRNA	mRNA	introns	293	427	0.0402213	0.0200654	0.494371	0.959693	0.505629	0.949009	0.593056	0.59291	0.589548	0
ES_2	ENSG00000061455.10	PRDM6	mRNA	mRNA	introns	39	29	0.046255	0.0200494	0.47951	0.959693	0.52049	0.949009	0.426471	0.425303	0.42191	0
DE_1	ENSG00000078124.11	ACER3	mRNA	mRNA	introns	4244	4097	0.0439848	-0.0200457	0.513752	0.959693	0.486248	0.949009	0.491188	0.4912	0.494673	0
DE_1	ENSG00000258649.1	AL392023.1	lncRNA	lncRNA	introns	914	1175	0.0459794	0.0200407	0.49206	0.959693	0.50794	0.949009	0.56247	0.562425	0.559003	0
DE_2	ENSG00000176619.12	LMNB2	mRNA	mRNA	introns	731	946	0.0249426	-0.0200141	0.521135	0.959693	0.478865	0.949009	0.564103	0.564166	0.567574	0
DE_2	ENSG00000251620.1	STPG2-AS1	lncRNA	lncRNA	introns	26	29	0.0729154	0.0200034	0.494635	0.959693	0.505365	0.949009	0.527273	0.525306	0.521848	0
ES_1	ENSG00000113742.12	CPEB4	mRNA	mRNA	introns	1944	946	0.0302706	-0.0200033	0.489722	0.959693	0.510278	0.949009	0.327336	0.327356	0.330416	0
ES_2	ENSG00000228624.7	HDAC2-AS2	lncRNA	lncRNA	introns	3014	1690	0.0326971	-0.0199995	0.497224	0.959693	0.502776	0.949009	0.359269	0.359285	0.362482	0
DE_1	ENSG00000204469.12	PRRC2A	mRNA	mRNA	introns	1395	1313	0.0548854	-0.0199472	0.513448	0.959693	0.486552	0.949009	0.48486	0.484895	0.488349	1
ES_2	ENSG00000006744.18	ELAC2	mRNA	mRNA	introns	394	354	0.0247972	0.019938	0.483774	0.959693	0.516226	0.949009	0.473262	0.473154	0.469711	0
DE_2	ENSG00000261645.6	DISC1FP1	lncRNA	lncRNA	introns	5804	5748	0.0451233	-0.019926	0.515296	0.959693	0.484704	0.949009	0.497576	0.497586	0.501038	0
ES_1	ENSG00000145700.9	ANKRD31	mRNA	mRNA	introns	220	114	0.0322335	-0.0199147	0.490231	0.959693	0.509769	0.949009	0.341317	0.341497	0.344608	0
DE_2	ENSG00000183242.11	WT1-AS	lncRNA	lncRNA	introns	142	168	0.0539054	0.019913	0.487593	0.959693	0.512407	0.949009	0.541935	0.54159	0.538161	0
DE_1	ENSG00000122420.9	PTGFR	mRNA	mRNA	introns	72	74	0.0897492	-0.0199027	0.515012	0.959693	0.484988	0.949009	0.506849	0.5075	0.510947	0
DE_1	ENSG00000009709.11	PAX7	mRNA	mRNA	introns	1330	1169	0.0767528	-0.0198996	0.511304	0.959693	0.488696	0.949009	0.467787	0.467825	0.47126	0
ES_1	ENSG00000184640.17	SEPT9	mRNA	mRNA	introns	5732	3542	0.0170545	-0.0198955	0.497314	0.959693	0.502686	0.949009	0.381928	0.381935	0.385195	0
DE_2	ENSG00000132205.10	EMILIN2	mRNA	mRNA	introns	143	193	0.0359245	-0.0198875	0.521526	0.959693	0.478474	0.949009	0.574405	0.574718	0.578084	0
ES_1	ENSG00000087116.15	ADAMTS2	mRNA	mRNA	introns	653	328	0.0312454	-0.0198684	0.491947	0.959693	0.508053	0.949009	0.334353	0.334413	0.337485	0
DE_1	ENSG00000153339.13	TRAPPC8	mRNA	mRNA	introns	9538	10534	0.0293972	-0.0198631	0.517079	0.959693	0.482921	0.949009	0.524811	0.524815	0.528248	0
ES_1	ENSG00000171130.18	ATP6V0E2	mRNA	mRNA	introns	47	30	0.0345885	-0.019851	0.492329	0.959693	0.507671	0.949009	0.38961	0.390431	0.39371	0
DE_2	ENSG00000135824.12	RGS8	mRNA	mRNA	introns	37	38	0.0896836	0.0198415	0.481004	0.959693	0.518996	0.949009	0.506667	0.505233	0.501795	0
DE_2	ENSG00000135334.8	AKIRIN2	mRNA	mRNA	introns	2455	2305	0.0547502	0.0198133	0.483062	0.959693	0.516938	0.949009	0.484244	0.484221	0.480792	0
DE_2	ENSG00000197565.15	COL4A6	mRNA	mRNA	introns	41668	41259	0.0524849	-0.0197972	0.515262	0.959693	0.484738	0.949009	0.497534	0.497535	0.500966	0
ES_1	ENSG00000004700.15	RECQL	mRNA	mRNA	introns	1082	622	0.0258254	-0.0197771	0.495069	0.959693	0.504931	0.949009	0.365023	0.365059	0.368243	0
DE_1	ENSG00000169967.16	MAP3K2	mRNA	mRNA	introns	5172	3736	0.0612195	-0.0197673	0.505987	0.959693	0.494013	0.949009	0.419398	0.419409	0.422749	0
DE_1	ENSG00000256825.4	AC026786.1	mRNA	mRNA	introns	27	38	0.0632272	-0.0197591	0.521952	0.959693	0.478048	0.949009	0.584615	0.586021	0.58934	0
DE_2	ENSG00000167863.11	ATP5PD	mRNA	mRNA	introns	144	216	0.0413987	0.0197254	0.492458	0.959693	0.507542	0.949009	0.6	0.599715	0.596428	0
DE_1	ENSG00000225891.1	AL513365.2	lncRNA	lncRNA	introns	101	102	0.0881881	-0.0196972	0.5135	0.959693	0.4865	0.949009	0.502463	0.502926	0.506339	0
ES_1	ENSG00000259033.1	AL356804.1	lncRNA	lncRNA	introns	206	131	0.0227445	0.0196883	0.478014	0.959693	0.521986	0.949009	0.388724	0.388539	0.385302	0
DE_1	ENSG00000102081.14	FMR1	mRNA	mRNA	introns	1541	1856	0.0638401	-0.0196791	0.519135	0.959693	0.480865	0.949009	0.546364	0.546392	0.54977	0
ES_1	ENSG00000101224.17	CDC25B	mRNA	mRNA	introns	134	95	0.0150513	0.0196689	0.478347	0.959693	0.521653	0.949009	0.414847	0.414569	0.411264	0
DE_1	ENSG00000167554.14	ZNF610	mRNA	mRNA	introns	306	419	0.0263913	-0.0196675	0.521698	0.959693	0.478302	0.949009	0.577931	0.578057	0.581379	0
DE_2	ENSG00000230479.1	AP000695.1	lncRNA	lncRNA	introns	52	99	0.0291262	0.019665	0.50152	0.959693	0.49848	0.949009	0.655629	0.65499	0.651903	0
DE_1	ENSG00000169379.15	ARL13B	mRNA	mRNA	introns	3444	2958	0.0586957	-0.0196613	0.510501	0.959693	0.489499	0.949009	0.462043	0.462058	0.465447	0
DE_1	ENSG00000148296.6	SURF6	mRNA	mRNA	introns	379	475	0.0585677	0.0196385	0.491779	0.959693	0.508221	0.949009	0.556206	0.556098	0.552735	0
DE_2	ENSG00000164031.16	DNAJB14	mRNA	mRNA	introns	3445	3048	0.0578389	-0.0196374	0.512344	0.959693	0.487656	0.949009	0.469429	0.469445	0.472837	0
DE_2	ENSG00000106546.13	AHR	mRNA	mRNA	introns	142	170	0.0648738	0.0196241	0.488604	0.959693	0.511396	0.949009	0.544872	0.544533	0.541158	0
ES_2	ENSG00000247925.2	AL139807.1	lncRNA	lncRNA	introns	293	188	0.0374159	-0.0196233	0.50228	0.959693	0.49772	0.949009	0.390852	0.39101	0.394254	0
ES_1	ENSG00000077312.8	SNRPA	mRNA	mRNA	introns	798	552	0.0133323	0.0195789	0.476778	0.959693	0.523222	0.949009	0.408889	0.408842	0.405566	0
ES_1	ENSG00000132938.19	MTUS2	mRNA	mRNA	introns	1732	1036	0.0229127	-0.0195633	0.496252	0.959693	0.503748	0.949009	0.374277	0.3743	0.377481	1
DE_1	ENSG00000167323.11	STIM1	mRNA	mRNA	introns	4782	4711	0.0448864	0.0195488	0.48515	0.959693	0.51485	0.949009	0.49626	0.496251	0.492863	0
DE_2	ENSG00000165282.13	PIGO	mRNA	mRNA	introns	24	34	0.066202	0.019545	0.494707	0.959693	0.505293	0.949009	0.586207	0.584431	0.581137	0
DE_1	ENSG00000239523.5	MYLK-AS1	lncRNA	lncRNA	introns	2830	2457	0.0593322	-0.0195297	0.5107	0.959693	0.4893	0.949009	0.464725	0.464742	0.468111	0
DE_2	ENSG00000125850.10	OVOL2	mRNA	mRNA	introns	206	312	0.0321547	0.0195261	0.493684	0.959693	0.506316	0.949009	0.602317	0.602121	0.598874	1
ES_1	ENSG00000104368.17	PLAT	mRNA	mRNA	introns	122	67	0.0269757	-0.0195181	0.493849	0.959693	0.506151	0.949009	0.354497	0.354814	0.357917	0
ES_1	ENSG00000182612.10	TSPAN10	mRNA	mRNA	introns	45	33	0.0202394	0.0194938	0.483298	0.959693	0.516702	0.949009	0.423077	0.422264	0.418971	0
ES_2	ENSG00000141551.14	CSNK1D	mRNA	mRNA	introns	759	639	0.0232357	-0.0194784	0.508138	0.959693	0.491862	0.949009	0.457082	0.457138	0.46049	0
DE_1	ENSG00000275700.4	AATF	mRNA	mRNA	introns	5063	6326	0.034484	-0.0194579	0.519946	0.959693	0.480054	0.949009	0.555448	0.555456	0.558784	0
ES_2	ENSG00000166046.10	TCP11L2	mRNA	mRNA	introns	84	71	0.0379719	0.0194286	0.479623	0.959693	0.520377	0.949009	0.458065	0.45756	0.45422	1
ES_1	ENSG00000283240.1	AC007529.2	lncRNA	lncRNA	introns	408	248	0.0273071	0.0194054	0.474466	0.959693	0.525534	0.949009	0.378049	0.377956	0.374799	0
DE_2	ENSG00000173409.13	ARV1	mRNA	mRNA	introns	332	302	0.0794328	-0.0193954	0.512769	0.959693	0.487231	0.949009	0.476341	0.476506	0.479861	0
DE_2	ENSG00000139144.9	PIK3C2G	mRNA	mRNA	introns	148	182	0.0552451	-0.0193559	0.520752	0.959693	0.479248	0.949009	0.551515	0.551829	0.555145	0
ES_1	ENSG00000285300.1	AC073176.3	lncRNA	lncRNA	introns	39	24	0.0277591	-0.0193393	0.510444	0.959693	0.489556	0.949009	0.380952	0.381921	0.38509	0
ES_1	ENSG00000122218.15	COPA	mRNA	mRNA	introns	2878	1362	0.0413255	0.0193388	0.46568	0.959693	0.53432	0.949009	0.321226	0.321213	0.318298	0
DE_2	ENSG00000185070.10	FLRT2	mRNA	mRNA	introns	9292	10576	0.0407084	-0.0193335	0.518158	0.959693	0.481842	0.949009	0.532313	0.532319	0.535653	0
DE_2	ENSG00000074603.18	DPP8	mRNA	mRNA	introns	2777	3548	0.0434659	-0.019333	0.520704	0.959693	0.479296	0.949009	0.560949	0.560965	0.564263	0
ES_2	ENSG00000196182.10	STK40	mRNA	mRNA	introns	649	377	0.0507257	-0.0193318	0.497102	0.959693	0.502898	0.949009	0.367446	0.367518	0.370638	0
ES_1	ENSG00000137547.8	MRPL15	mRNA	mRNA	introns	604	317	0.0257798	-0.0193148	0.491112	0.959693	0.508888	0.949009	0.344191	0.344254	0.347283	0
DE_2	ENSG00000196632.10	WNK3	mRNA	mRNA	introns	5039	5579	0.0586854	0.0192931	0.487408	0.959693	0.512592	0.949009	0.525429	0.525419	0.522083	0
ES_1	ENSG00000048649.13	RSF1	mRNA	mRNA	introns	11060	5482	0.0225837	0.0192914	0.466964	0.959693	0.533036	0.949009	0.331399	0.331395	0.328439	0
DE_2	ENSG00000172840.6	PDP2	mRNA	mRNA	introns	101	157	0.0466599	0.019287	0.494446	0.959693	0.505554	0.949009	0.608527	0.60814	0.60495	0
ES_2	ENSG00000137166.14	FOXP4	mRNA	mRNA	introns	425	267	0.0366344	-0.0192831	0.500604	0.959693	0.499396	0.949009	0.385838	0.385945	0.389118	0
DE_1	ENSG00000162704.15	ARPC5	mRNA	mRNA	introns	298	292	0.0855653	0.019283	0.484048	0.959693	0.515952	0.949009	0.494915	0.494759	0.491418	0
DE_1	ENSG00000233926.1	AL591368.1	lncRNA	lncRNA	introns	108	145	0.0627405	0.0192777	0.491092	0.959693	0.508908	0.949009	0.573123	0.572766	0.569493	0
DE_2	ENSG00000179965.11	ZNF771	mRNA	mRNA	introns	455	665	0.0438708	0.0192706	0.494819	0.959693	0.505181	0.949009	0.59375	0.59366	0.590434	0
ES_1	ENSG00000197183.14	NOL4L	mRNA	mRNA	introns	974	651	0.0141899	0.0192211	0.475775	0.959693	0.524225	0.949009	0.400615	0.400578	0.397383	0
DE_2	ENSG00000270008.1	AL137247.1	lncRNA	lncRNA	introns	85	118	0.0531775	-0.0192161	0.522636	0.959693	0.477364	0.949009	0.581281	0.581779	0.585017	0
ES_2	ENSG00000151332.18	MBIP	mRNA	mRNA	introns	350	281	0.0287151	0.0192135	0.482525	0.959693	0.517475	0.949009	0.445325	0.445203	0.441916	0
ES_1	ENSG00000153982.10	GDPD1	mRNA	mRNA	introns	762	513	0.0185805	0.0192078	0.476004	0.959693	0.523996	0.949009	0.402353	0.402305	0.399107	0
DE_2	ENSG00000121005.8	CRISPLD1	mRNA	mRNA	introns	1531	1489	0.0477724	-0.0191961	0.513963	0.959693	0.486037	0.949009	0.493046	0.493081	0.496407	0
DE_2	ENSG00000163746.11	PLSCR2	mRNA	mRNA	introns	33	36	0.0745521	0.0191824	0.491103	0.959693	0.508897	0.949009	0.521739	0.520235	0.516915	0
DE_1	ENSG00000091136.13	LAMB1	mRNA	mRNA	introns	2117	2215	0.0566972	0.0191668	0.487063	0.959693	0.512937	0.949009	0.511311	0.51129	0.50797	1
ES_2	ENSG00000064726.9	BTBD1	mRNA	mRNA	introns	1117	879	0.0267717	-0.0191475	0.506756	0.959693	0.493244	0.949009	0.440381	0.440419	0.443693	0
DE_1	ENSG00000167114.12	SLC27A4	mRNA	mRNA	introns	707	834	0.0551252	-0.0191394	0.518029	0.959693	0.481971	0.949009	0.541207	0.541266	0.544558	0
DE_2	ENSG00000174327.6	SLC16A13	mRNA	mRNA	introns	59	89	0.0416326	-0.0191321	0.520466	0.959693	0.479534	0.949009	0.601351	0.602022	0.605195	0
ES_2	ENSG00000184792.15	OSBP2	mRNA	mRNA	introns	749	757	0.0168447	-0.0191199	0.513011	0.959693	0.486989	0.949009	0.502656	0.502708	0.50602	0
ES_1	ENSG00000108588.13	CCDC47	mRNA	mRNA	introns	1096	730	0.0183827	0.0190921	0.47575	0.959693	0.52425	0.949009	0.399781	0.399747	0.396576	0
DE_1	ENSG00000213626.12	LBH	mRNA	mRNA	introns	1735	1366	0.0667256	0.0190856	0.480112	0.959693	0.519888	0.949009	0.440503	0.440474	0.437216	0
DE_2	ENSG00000163075.12	CFAP221	mRNA	mRNA	introns	591	476	0.0682592	-0.0190845	0.50984	0.959693	0.49016	0.949009	0.446111	0.446206	0.449478	0
ES_2	ENSG00000150990.7	DHX37	mRNA	mRNA	introns	270	213	0.0354405	0.0190797	0.482219	0.959693	0.517781	0.949009	0.440994	0.440836	0.437579	0
DE_1	ENSG00000005194.14	CIAPIN1	mRNA	mRNA	introns	682	962	0.0423405	0.019079	0.494856	0.959693	0.505144	0.949009	0.585158	0.585104	0.58189	0
DE_1	ENSG00000205740.2	AL359878.1	lncRNA	lncRNA	introns	309	359	0.0524076	0.0190689	0.489042	0.959693	0.510958	0.949009	0.537425	0.53729	0.534002	0
DE_2	ENSG00000175224.16	ATG13	mRNA	mRNA	introns	3589	3626	0.0460327	-0.0190389	0.515073	0.959693	0.484927	0.949009	0.502564	0.502578	0.505877	0
DE_1	ENSG00000184840.11	TMED9	mRNA	mRNA	introns	61	71	0.0724026	0.0190389	0.486652	0.959693	0.513348	0.949009	0.537879	0.537194	0.533911	0
ES_1	ENSG00000152465.17	NMT2	mRNA	mRNA	introns	1486	848	0.0257416	0.019016	0.471503	0.959693	0.528497	0.949009	0.363325	0.3633	0.360256	0
DE_1	ENSG00000257986.2	LINC02306	lncRNA	lncRNA	introns	271	372	0.049096	0.0190061	0.493619	0.959693	0.506381	0.949009	0.578538	0.5784	0.575185	0
ES_2	ENSG00000167645.16	YIF1B	mRNA	mRNA	introns	38	39	0.019781	-0.0189899	0.511372	0.959693	0.488628	0.949009	0.506494	0.507493	0.510783	0
ES_2	ENSG00000138834.12	MAPK8IP3	mRNA	mRNA	introns	438	400	0.0274127	0.018989	0.485037	0.959693	0.514963	0.949009	0.477327	0.477235	0.473953	0
DE_1	ENSG00000250708.1	LINC02269	lncRNA	lncRNA	introns	71	79	0.0727383	0.0189838	0.493206	0.959693	0.506794	0.949009	0.526667	0.526064	0.522782	0
DE_1	ENSG00000235016.1	SEMA3F-AS1	lncRNA	lncRNA	introns	344	344	0.0683394	0.0189316	0.485375	0.959693	0.514625	0.949009	0.5	0.499869	0.496588	0
DE_1	ENSG00000164941.13	INTS8	mRNA	mRNA	introns	2674	2445	0.0449133	-0.0189262	0.511735	0.959693	0.488265	0.949009	0.477632	0.47765	0.480924	0
ES_1	ENSG00000225643.1	AL606491.1	lncRNA	lncRNA	introns	39	21	0.0470204	0.0189249	0.467677	0.959693	0.532323	0.949009	0.35	0.349045	0.346071	0
DE_2	ENSG00000135093.12	USP30	mRNA	mRNA	introns	313	384	0.0551151	0.018924	0.490445	0.959693	0.509555	0.949009	0.550933	0.550787	0.547539	0
DE_1	ENSG00000100330.15	MTMR3	mRNA	mRNA	introns	4778	7006	0.0244384	-0.0189147	0.523496	0.959693	0.476504	0.949009	0.594535	0.594542	0.597699	0
DE_2	ENSG00000258583.6	LINC01500	lncRNA	lncRNA	introns	96	135	0.0502961	0.0189144	0.494046	0.959693	0.505954	0.949009	0.584416	0.583984	0.580795	0
ES_2	ENSG00000182446.13	NPLOC4	mRNA	mRNA	introns	1666	1376	0.022795	0.018901	0.481668	0.959693	0.518332	0.949009	0.452334	0.452309	0.449066	0
DE_2	ENSG00000198453.12	ZNF568	mRNA	mRNA	introns	247	334	0.0260626	-0.0188923	0.521239	0.959693	0.478761	0.949009	0.574871	0.575043	0.57824	0
ES_1	ENSG00000132466.18	ANKRD17	mRNA	mRNA	introns	34802	16023	0.0300977	0.018863	0.464871	0.959693	0.535129	0.949009	0.315258	0.315257	0.312442	1
DE_2	ENSG00000107897.18	ACBD5	mRNA	mRNA	introns	512	576	0.0507471	-0.0188537	0.516626	0.959693	0.483374	0.949009	0.529412	0.529505	0.53276	1
DE_1	ENSG00000130856.16	ZNF236	mRNA	mRNA	introns	7608	8731	0.0305466	0.0188054	0.489643	0.959693	0.510357	0.949009	0.534366	0.53436	0.531115	0
DE_2	ENSG00000176988.8	FMR1NB	mRNA	mRNA	introns	40	54	0.071557	0.0187469	0.489437	0.959693	0.510563	0.949009	0.574468	0.57341	0.570228	0
ES_2	ENSG00000125863.19	MKKS	mRNA	mRNA	introns	203	193	0.0201845	-0.0187448	0.513353	0.959693	0.486647	0.949009	0.487374	0.487566	0.490812	0
ES_1	ENSG00000100523.14	DDHD1	mRNA	mRNA	introns	3828	2176	0.020331	-0.0187383	0.493813	0.959693	0.506187	0.949009	0.362425	0.362435	0.365441	0
ES_1	ENSG00000155438.11	NIFK	mRNA	mRNA	introns	747	348	0.0394821	0.0187191	0.466127	0.959693	0.533873	0.949009	0.317808	0.317759	0.314953	0
DE_1	ENSG00000088854.12	C20orf194	mRNA	mRNA	introns	7997	9637	0.0255842	-0.0187152	0.51847	0.959693	0.48153	0.949009	0.546501	0.546506	0.549719	1
DE_1	ENSG00000151743.10	AMN1	mRNA	mRNA	introns	760	898	0.0530819	-0.0187146	0.517786	0.959693	0.482214	0.949009	0.541616	0.54167	0.544889	0
DE_1	ENSG00000135334.8	AKIRIN2	mRNA	mRNA	introns	2839	2573	0.0528495	-0.0187044	0.511316	0.959693	0.488684	0.949009	0.475425	0.475441	0.478676	0
ES_2	ENSG00000132507.17	EIF5A	mRNA	mRNA	introns	103	100	0.0267953	0.0186984	0.490739	0.959693	0.509261	0.949009	0.492611	0.492238	0.488999	0
ES_1	ENSG00000188158.15	NHS	mRNA	mRNA	introns	14217	8645	0.0322311	0.0186824	0.473475	0.959693	0.526525	0.949009	0.378138	0.378136	0.375096	0
ES_2	ENSG00000169282.17	KCNAB1	mRNA	mRNA	introns	164	104	0.0433372	-0.0186641	0.501957	0.959693	0.498043	0.949009	0.38806	0.388328	0.391406	0
DE_1	ENSG00000139200.13	PIANP	mRNA	mRNA	introns	36	50	0.0623952	-0.0186623	0.519739	0.959693	0.480261	0.949009	0.581395	0.582402	0.585544	0
ES_1	ENSG00000102996.4	MMP15	mRNA	mRNA	introns	278	194	0.020947	0.0186495	0.477793	0.959693	0.522207	0.949009	0.411017	0.410889	0.407764	0
ES_2	ENSG00000172466.15	ZNF24	mRNA	mRNA	introns	117	103	0.0234326	0.0186493	0.483755	0.959693	0.516245	0.949009	0.468182	0.46784	0.464623	0
DE_1	ENSG00000125912.10	NCLN	mRNA	mRNA	introns	1416	1832	0.0249362	0.0186409	0.493167	0.959693	0.506833	0.949009	0.564039	0.564012	0.560833	0
ES_2	ENSG00000007080.10	CCDC124	mRNA	mRNA	introns	104	101	0.0187179	-0.018614	0.508265	0.959693	0.491735	0.949009	0.492683	0.493051	0.496276	0
ES_1	ENSG00000141756.18	FKBP10	mRNA	mRNA	introns	200	140	0.0193194	0.0186114	0.47805	0.959693	0.52195	0.949009	0.411765	0.411588	0.408467	0
ES_1	ENSG00000102554.13	KLF5	mRNA	mRNA	introns	150	99	0.0252819	0.0186081	0.474454	0.959693	0.525546	0.949009	0.39759	0.397352	0.394267	0
ES_1	ENSG00000136280.16	CCM2	mRNA	mRNA	introns	2962	1683	0.0307899	-0.0186023	0.49374	0.959693	0.50626	0.949009	0.362325	0.362337	0.365322	0
ES_2	ENSG00000067606.16	PRKCZ	mRNA	mRNA	introns	1901	1065	0.0489214	0.0185924	0.472121	0.959693	0.527879	0.949009	0.359069	0.359046	0.356086	0
ES_1	ENSG00000144036.15	EXOC6B	mRNA	mRNA	introns	33338	13548	0.0344411	-0.0185747	0.482077	0.959693	0.517923	0.949009	0.288956	0.288957	0.29161	0
ES_2	ENSG00000154839.9	SKA1	mRNA	mRNA	introns	228	193	0.0225316	0.0185246	0.48185	0.959693	0.51815	0.949009	0.458432	0.458255	0.455069	0
DE_1	ENSG00000198001.13	IRAK4	mRNA	mRNA	introns	93	123	0.0594163	-0.0185192	0.517317	0.959693	0.482683	0.949009	0.569444	0.569845	0.572989	0
ES_1	ENSG00000110172.11	CHORDC1	mRNA	mRNA	introns	1406	721	0.0233648	-0.0185142	0.489908	0.959693	0.510092	0.949009	0.338975	0.339001	0.341883	0
ES_2	ENSG00000080824.18	HSP90AA1	mRNA	mRNA	introns	603	457	0.0271063	-0.0184943	0.505233	0.959693	0.494767	0.949009	0.431132	0.431202	0.434348	0
DE_1	ENSG00000181894.14	ZNF329	mRNA	mRNA	introns	760	1017	0.0257914	0.0184858	0.493563	0.959693	0.506437	0.949009	0.572313	0.572264	0.569125	0
DE_1	ENSG00000180611.6	MB21D2	mRNA	mRNA	introns	17945	14097	0.0536852	-0.0184838	0.507382	0.959693	0.492618	0.949009	0.439954	0.439957	0.443116	0
ES_2	ENSG00000116044.15	NFE2L2	mRNA	mRNA	introns	1328	686	0.0437792	-0.0184831	0.493661	0.959693	0.506339	0.949009	0.340616	0.340649	0.343533	1
DE_1	ENSG00000121578.12	B4GALT4	mRNA	mRNA	introns	3674	3147	0.0585368	-0.0184661	0.50955	0.959693	0.49045	0.949009	0.461369	0.461382	0.464565	0
ES_2	ENSG00000132383.11	RPA1	mRNA	mRNA	introns	1067	904	0.023383	0.0184644	0.482677	0.959693	0.517323	0.949009	0.45865	0.458613	0.455437	0
ES_1	ENSG00000096433.10	ITPR3	mRNA	mRNA	introns	1393	683	0.0285914	-0.0184591	0.489297	0.959693	0.510703	0.949009	0.328998	0.329024	0.331855	0
DE_1	ENSG00000154832.14	CXXC1	mRNA	mRNA	introns	76	109	0.0381753	-0.0184471	0.522694	0.959693	0.477306	0.949009	0.589189	0.589649	0.592739	0
ES_2	ENSG00000171606.17	ZNF274	mRNA	mRNA	introns	310	283	0.0175951	-0.018431	0.510711	0.959693	0.489289	0.949009	0.477234	0.47736	0.480548	1
DE_2	ENSG00000116455.13	WDR77	mRNA	mRNA	introns	433	390	0.0786517	-0.0184307	0.511607	0.959693	0.488393	0.949009	0.473876	0.473997	0.477183	0
ES_1	ENSG00000103479.15	RBL2	mRNA	mRNA	introns	2536	1617	0.0191393	-0.0184265	0.497155	0.959693	0.502845	0.949009	0.389357	0.389371	0.392412	0
DE_2	ENSG00000248690.7	HAS2-AS1	lncRNA	lncRNA	introns	379	390	0.0505455	-0.0183975	0.514699	0.959693	0.485301	0.949009	0.507152	0.507282	0.510469	1
DE_2	ENSG00000143340.6	FAM163A	mRNA	mRNA	introns	159	149	0.0818315	-0.0183965	0.514009	0.959693	0.485991	0.949009	0.483766	0.48409	0.487275	0
ES_1	ENSG00000109171.14	SLAIN2	mRNA	mRNA	introns	4618	2198	0.0311149	-0.0183909	0.487703	0.959693	0.512297	0.949009	0.322477	0.322484	0.325276	0
DE_1	ENSG00000214491.8	SEC14L6	mRNA	mRNA	introns	34	67	0.0328432	0.0183437	0.502655	0.959693	0.497345	0.949009	0.663366	0.66259	0.659741	0
ES_1	ENSG00000183032.11	SLC25A21	mRNA	mRNA	introns	17347	9680	0.0199583	0.0183372	0.471049	0.959693	0.528951	0.949009	0.35816	0.358158	0.355242	0
DE_2	ENSG00000255847.5	AP003717.1	lncRNA	lncRNA	introns	136	161	0.0539385	0.0183335	0.488836	0.959693	0.511164	0.949009	0.542088	0.541755	0.538599	0
DE_2	ENSG00000122042.9	UBL3	mRNA	mRNA	introns	25757	29209	0.0434397	0.018331	0.488651	0.959693	0.511349	0.949009	0.531401	0.531399	0.528234	0
ES_2	ENSG00000215424.9	MCM3AP-AS1	lncRNA	lncRNA	introns	251	268	0.0163348	0.0183274	0.489475	0.959693	0.510525	0.949009	0.516378	0.516235	0.513061	0
DE_1	ENSG00000110719.9	TCIRG1	mRNA	mRNA	introns	133	155	0.0530997	-0.0183267	0.515874	0.959693	0.484126	0.949009	0.538194	0.538496	0.541652	0
DE_1	ENSG00000198382.8	UVRAG	mRNA	mRNA	introns	8503	7913	0.0424014	-0.0183256	0.511701	0.959693	0.488299	0.949009	0.48203	0.482035	0.485207	0
DE_1	ENSG00000123178.14	SPRYD7	mRNA	mRNA	introns	219	294	0.0514243	-0.018321	0.519603	0.959693	0.480397	0.949009	0.573099	0.573266	0.57637	0
ES_1	ENSG00000093217.10	XYLB	mRNA	mRNA	introns	1008	493	0.033424	0.0183207	0.467934	0.959693	0.532066	0.949009	0.328448	0.328412	0.325617	0
DE_2	ENSG00000187049.9	TMEM216	mRNA	mRNA	introns	57	70	0.0559545	0.0182934	0.491823	0.959693	0.508177	0.949009	0.551181	0.550408	0.547268	0
DE_2	ENSG00000135249.7	RINT1	mRNA	mRNA	introns	943	1044	0.0599926	0.018293	0.488503	0.959693	0.511497	0.949009	0.525415	0.525365	0.522203	0
ES_2	ENSG00000077092.18	RARB	mRNA	mRNA	introns	98	64	0.0446298	-0.0182889	0.505654	0.959693	0.494346	0.949009	0.395062	0.3955	0.398535	1
ES_1	ENSG00000243960.1	AL390195.1	lncRNA	lncRNA	introns	133	67	0.04399	-0.0182687	0.486415	0.959693	0.513585	0.949009	0.335	0.335272	0.3381	0
ES_2	ENSG00000133627.17	ACTR3B	mRNA	mRNA	introns	284	219	0.0417863	0.0182386	0.481632	0.959693	0.518368	0.949009	0.435388	0.435243	0.432138	0
DE_2	ENSG00000163710.8	PCOLCE2	mRNA	mRNA	introns	2045	1877	0.0627252	0.0182349	0.483682	0.959693	0.516318	0.949009	0.478582	0.478557	0.475404	0
DE_2	ENSG00000133027.17	PEMT	mRNA	mRNA	introns	904	1226	0.0374298	-0.0182161	0.521239	0.959693	0.478761	0.949009	0.575587	0.575632	0.578713	0
DE_2	ENSG00000273507.4	AL354809.1	lncRNA	lncRNA	introns	140	196	0.0536282	0.0182024	0.49422	0.959693	0.50578	0.949009	0.583333	0.583048	0.579977	0
ES_2	ENSG00000113615.12	SEC24A	mRNA	mRNA	introns	660	404	0.038077	-0.0181995	0.49855	0.959693	0.50145	0.949009	0.379699	0.379765	0.382741	1
ES_1	ENSG00000110237.4	ARHGEF17	mRNA	mRNA	introns	837	447	0.0243329	0.0181984	0.469645	0.959693	0.530355	0.949009	0.348131	0.348088	0.345231	0
DE_2	ENSG00000166889.13	PATL1	mRNA	mRNA	introns	993	1057	0.0484995	-0.0181864	0.515827	0.959693	0.484173	0.949009	0.51561	0.515658	0.518805	0
ES_2	ENSG00000136830.11	FAM129B	mRNA	mRNA	introns	673	492	0.0341628	-0.0181668	0.503585	0.959693	0.496415	0.949009	0.422318	0.422379	0.425455	0
DE_2	ENSG00000128585.17	MKLN1	mRNA	mRNA	introns	16041	15839	0.0535063	0.0181474	0.485519	0.959693	0.514481	0.949009	0.496832	0.496829	0.493684	0
DE_1	ENSG00000175556.16	LONRF3	mRNA	mRNA	introns	51	76	0.0789881	0.018146	0.499468	0.959693	0.500532	0.949009	0.598425	0.597769	0.594741	0
DE_2	ENSG00000187522.15	HSPA14	mRNA	mRNA	introns	484	560	0.0521916	0.0181076	0.488756	0.959693	0.511244	0.949009	0.536398	0.536305	0.533182	0
ES_1	ENSG00000173599.13	PC	mRNA	mRNA	introns	1155	611	0.024103	0.0181044	0.469399	0.959693	0.530601	0.949009	0.34598	0.345949	0.343115	0
ES_2	ENSG00000133818.13	RRAS2	mRNA	mRNA	introns	6289	3732	0.0270378	-0.0180985	0.497326	0.959693	0.502674	0.949009	0.372418	0.372425	0.375362	0
DE_2	ENSG00000100147.13	CCDC134	mRNA	mRNA	introns	435	749	0.0286974	0.0180937	0.498681	0.959693	0.501319	0.949009	0.632601	0.632524	0.629604	0
ES_2	ENSG00000160460.15	SPTBN4	mRNA	mRNA	introns	62	62	0.0192738	-0.0180826	0.508897	0.959693	0.491103	0.949009	0.5	0.500591	0.503725	0
ES_2	ENSG00000015676.17	NUDCD3	mRNA	mRNA	introns	2258	1506	0.0361418	-0.0180815	0.501135	0.959693	0.498865	0.949009	0.400106	0.400125	0.403137	1
DE_1	ENSG00000086189.9	DIMT1	mRNA	mRNA	introns	248	260	0.065215	-0.0180755	0.514801	0.959693	0.485199	0.949009	0.511811	0.511981	0.515111	0
DE_1	ENSG00000171467.15	ZNF318	mRNA	mRNA	introns	614	605	0.0574584	-0.0180675	0.512404	0.959693	0.487596	0.949009	0.496308	0.496379	0.49951	0
DE_1	ENSG00000163399.15	ATP1A1	mRNA	mRNA	introns	5247	4285	0.0713134	-0.0180626	0.508194	0.959693	0.491806	0.949009	0.449538	0.449547	0.452647	0
DE_1	ENSG00000259867.5	AC105411.1	lncRNA	lncRNA	introns	185	280	0.045431	0.0180419	0.498726	0.959693	0.501274	0.949009	0.602151	0.601973	0.598973	0
ES_2	ENSG00000145832.14	SLC25A48	mRNA	mRNA	introns	112	78	0.0433214	0.018041	0.475106	0.959693	0.524894	0.949009	0.410526	0.410154	0.407132	0
DE_1	ENSG00000259673.5	IQCH-AS1	lncRNA	lncRNA	introns	207	312	0.0512773	0.0180395	0.498435	0.959693	0.501565	0.949009	0.601156	0.600997	0.597995	0
DE_2	ENSG00000140471.16	LINS1	mRNA	mRNA	introns	302	422	0.0475386	-0.0180291	0.521998	0.959693	0.478002	0.949009	0.582873	0.583004	0.586039	1
ES_1	ENSG00000163939.18	PBRM1	mRNA	mRNA	introns	5652	2628	0.0317757	0.0180246	0.465752	0.959693	0.534248	0.949009	0.317391	0.317385	0.314684	1
ES_2	ENSG00000169756.16	LIMS1	mRNA	mRNA	introns	2636	1309	0.0420858	-0.0180172	0.491857	0.959693	0.508143	0.949009	0.331812	0.331829	0.334604	0
ES_2	ENSG00000164663.14	USP49	mRNA	mRNA	introns	1591	927	0.0339763	-0.0180018	0.49657	0.959693	0.50343	0.949009	0.368149	0.368176	0.371084	0
DE_2	ENSG00000007001.12	UPP2	mRNA	mRNA	introns	113	100	0.0750003	0.0179916	0.480393	0.959693	0.519607	0.949009	0.469484	0.469028	0.465923	1
ES_1	ENSG00000123472.12	ATPAF1	mRNA	mRNA	introns	1266	598	0.0412476	-0.0179844	0.487635	0.959693	0.512365	0.949009	0.320815	0.320844	0.323566	0
DE_1	ENSG00000146535.13	GNA12	mRNA	mRNA	introns	10685	10228	0.051871	0.0179804	0.485697	0.959693	0.514303	0.949009	0.489074	0.48907	0.485956	0
DE_1	ENSG00000013275.7	PSMC4	mRNA	mRNA	introns	391	529	0.0260764	-0.0179708	0.520162	0.959693	0.479838	0.949009	0.575	0.575091	0.578132	0
ES_1	ENSG00000136717.14	BIN1	mRNA	mRNA	introns	490	231	0.0399537	0.0179673	0.46749	0.959693	0.53251	0.949009	0.320388	0.320316	0.317611	0
DE_1	ENSG00000108468.14	CBX1	mRNA	mRNA	introns	2290	2990	0.0360356	-0.0179573	0.519723	0.959693	0.480277	0.949009	0.566288	0.566304	0.569358	1
ES_1	ENSG00000182208.13	MOB2	mRNA	mRNA	introns	304	163	0.0244301	-0.0179557	0.491179	0.959693	0.508821	0.949009	0.349036	0.349153	0.351987	0
ES_1	ENSG00000100478.14	AP4S1	mRNA	mRNA	introns	1244	731	0.0210169	-0.0179389	0.494743	0.959693	0.505257	0.949009	0.370127	0.370155	0.373058	0
ES_1	ENSG00000080839.11	RBL1	mRNA	mRNA	introns	2582	1635	0.0134437	-0.0179343	0.496619	0.959693	0.503381	0.949009	0.387716	0.38773	0.390685	0
ES_1	ENSG00000157379.13	DHRS1	mRNA	mRNA	introns	90	57	0.0226519	-0.01793	0.492721	0.959693	0.507279	0.949009	0.387755	0.388142	0.391098	0
DE_2	ENSG00000168228.14	ZCCHC4	mRNA	mRNA	introns	981	914	0.0609076	-0.0179183	0.51249	0.959693	0.48751	0.949009	0.482322	0.482373	0.485475	0
ES_1	ENSG00000003509.15	NDUFAF7	mRNA	mRNA	introns	3721	1653	0.0376491	0.0179114	0.464379	0.959693	0.535621	0.949009	0.307592	0.307583	0.304945	0
ES_2	ENSG00000165637.13	VDAC2	mRNA	mRNA	introns	669	485	0.032702	0.0179012	0.478956	0.959693	0.521044	0.949009	0.420277	0.420216	0.417196	0
DE_2	ENSG00000245213.6	AC105285.1	lncRNA	lncRNA	introns	301	294	0.0638521	-0.0178896	0.511619	0.959693	0.488381	0.949009	0.494118	0.494281	0.49738	0
ES_2	ENSG00000198742.9	SMURF1	mRNA	mRNA	introns	2272	1515	0.0361337	-0.0178839	0.500994	0.959693	0.499006	0.949009	0.400053	0.400071	0.40305	0
ES_1	ENSG00000230074.1	AL162231.2	lncRNA	lncRNA	introns	408	239	0.0273742	-0.017863	0.495329	0.959693	0.504671	0.949009	0.369397	0.369483	0.372372	0
ES_1	ENSG00000154319.15	FAM167A	mRNA	mRNA	introns	57	32	0.0275761	-0.0178441	0.496124	0.959693	0.503876	0.949009	0.359551	0.360168	0.363024	0
DE_2	ENSG00000152242.10	C18orf25	mRNA	mRNA	introns	3203	3825	0.0317866	-0.0178141	0.518116	0.959693	0.481884	0.949009	0.544252	0.544265	0.547326	0
DE_2	ENSG00000139304.13	PTPRQ	mRNA	mRNA	introns	57	75	0.0591113	0.0178121	0.488331	0.959693	0.511669	0.949009	0.568182	0.567463	0.56443	0
DE_2	ENSG00000018869.16	ZNF582	mRNA	mRNA	introns	111	155	0.0269139	-0.0177978	0.521906	0.959693	0.478094	0.949009	0.582707	0.583059	0.586055	0
DE_1	ENSG00000231890.7	DARS-AS1	lncRNA	lncRNA	introns	141	124	0.0745322	-0.0177959	0.509561	0.959693	0.490439	0.949009	0.467925	0.468244	0.471316	0
ES_1	ENSG00000170322.14	NFRKB	mRNA	mRNA	introns	1185	611	0.0234928	-0.0177868	0.489649	0.959693	0.510351	0.949009	0.3402	0.34023	0.343003	0
DE_1	ENSG00000265590.9	AP000275.2	mRNA	mRNA	introns	25	53	0.0324331	0.0177822	0.497221	0.959693	0.502779	0.949009	0.679487	0.678536	0.675841	0
DE_2	ENSG00000106351.12	AGFG2	mRNA	mRNA	introns	1929	2074	0.058262	0.017768	0.487904	0.959693	0.512096	0.949009	0.518111	0.518087	0.515012	0
DE_2	ENSG00000122643.19	NT5C3A	mRNA	mRNA	introns	1393	1481	0.0576119	-0.0177445	0.515418	0.959693	0.484582	0.949009	0.51531	0.515343	0.518414	0
ES_2	ENSG00000133985.2	TTC9	mRNA	mRNA	introns	1189	867	0.0260801	-0.0177379	0.503183	0.959693	0.496817	0.949009	0.421693	0.421727	0.424728	0
DE_1	ENSG00000130254.11	SAFB2	mRNA	mRNA	introns	1696	2120	0.0240923	-0.0177358	0.518752	0.959693	0.481248	0.949009	0.555556	0.555577	0.558611	0
ES_2	ENSG00000100478.14	AP4S1	mRNA	mRNA	introns	428	331	0.0276603	-0.0177309	0.505755	0.959693	0.494245	0.949009	0.4361	0.436193	0.439218	0
DE_1	ENSG00000198837.9	DENND4B	mRNA	mRNA	introns	634	581	0.0800236	-0.0177138	0.511194	0.959693	0.488806	0.949009	0.478189	0.478259	0.481323	0
DE_1	ENSG00000245552.6	AP000787.1	lncRNA	lncRNA	introns	77	95	0.056214	0.0177088	0.493116	0.959693	0.506884	0.949009	0.552326	0.551839	0.548802	0
DE_1	ENSG00000112739.16	PRPF4B	mRNA	mRNA	introns	2147	1977	0.0536959	-0.0176957	0.511053	0.959693	0.488947	0.949009	0.479389	0.479409	0.482471	0
ES_2	ENSG00000170473.16	PYM1	mRNA	mRNA	introns	750	557	0.033364	0.0176933	0.479974	0.959693	0.520026	0.949009	0.426167	0.426113	0.423117	0
DE_1	ENSG00000178295.14	GEN1	mRNA	mRNA	introns	1425	1133	0.067384	0.0176923	0.481464	0.959693	0.518536	0.949009	0.442924	0.442892	0.439868	0
ES_1	ENSG00000120889.12	TNFRSF10B	mRNA	mRNA	introns	4440	2256	0.0249582	0.017691	0.468824	0.959693	0.531176	0.949009	0.336918	0.33691	0.334176	0
DE_2	ENSG00000164985.14	PSIP1	mRNA	mRNA	introns	4616	5249	0.0531391	0.0176763	0.489157	0.959693	0.510843	0.949009	0.532083	0.532073	0.529022	0
DE_2	ENSG00000116198.12	CEP104	mRNA	mRNA	introns	1009	879	0.0760727	-0.0176746	0.510075	0.959693	0.489925	0.949009	0.465572	0.465623	0.468672	0
DE_1	ENSG00000187626.8	ZKSCAN4	mRNA	mRNA	introns	114	123	0.0629168	-0.017674	0.516858	0.959693	0.483142	0.949009	0.518987	0.519343	0.5224	0
ES_2	ENSG00000165185.14	KIAA1958	mRNA	mRNA	introns	6555	4305	0.0306905	0.0176653	0.47662	0.959693	0.52338	0.949009	0.396409	0.396403	0.393477	0
DE_2	ENSG00000148498.15	PARD3	mRNA	mRNA	introns	111602	101186	0.0408984	-0.0176536	0.511475	0.959693	0.488525	0.949009	0.475525	0.475525	0.478578	1
ES_2	ENSG00000160216.18	AGPAT3	mRNA	mRNA	introns	110	120	0.0166894	-0.0176494	0.515585	0.959693	0.484415	0.949009	0.521739	0.52205	0.525101	0
ES_1	ENSG00000146535.13	GNA12	mRNA	mRNA	introns	8799	4847	0.0298503	-0.0176324	0.49204	0.959693	0.50796	0.949009	0.355196	0.3552	0.358004	0
ES_2	ENSG00000109606.12	DHX15	mRNA	mRNA	introns	5096	2791	0.0358034	-0.0176053	0.49476	0.959693	0.50524	0.949009	0.353873	0.353882	0.356677	0
DE_2	ENSG00000113643.8	RARS	mRNA	mRNA	introns	1422	1401	0.0612864	0.0175988	0.486263	0.959693	0.513737	0.949009	0.496281	0.496247	0.493197	0
ES_2	ENSG00000078902.15	TOLLIP	mRNA	mRNA	introns	251	184	0.0334007	0.0175895	0.479603	0.959693	0.520397	0.949009	0.422989	0.422829	0.419856	0
DE_2	ENSG00000113615.12	SEC24A	mRNA	mRNA	introns	1442	1386	0.0597893	-0.0175862	0.513107	0.959693	0.486893	0.949009	0.490099	0.490133	0.493179	1
DE_1	ENSG00000187609.15	EXD3	mRNA	mRNA	introns	2834	3104	0.051183	-0.0175763	0.515363	0.959693	0.484637	0.949009	0.522735	0.522749	0.525788	0
ES_1	ENSG00000146410.11	MTFR2	mRNA	mRNA	introns	464	235	0.0295336	-0.0175675	0.488291	0.959693	0.511709	0.949009	0.336195	0.33627	0.338993	0
DE_2	ENSG00000146021.14	KLHL3	mRNA	mRNA	introns	352	367	0.0648558	0.0175553	0.487055	0.959693	0.512945	0.949009	0.510431	0.510299	0.507258	0
ES_1	ENSG00000103035.10	PSMD7	mRNA	mRNA	introns	779	527	0.0203067	0.0175497	0.477196	0.959693	0.522804	0.949009	0.403522	0.403479	0.400555	0
DE_1	ENSG00000198797.6	BRINP2	mRNA	mRNA	introns	47	51	0.0947553	0.0175461	0.492952	0.959693	0.507048	0.949009	0.520408	0.519555	0.516518	0
DE_1	ENSG00000148396.18	SEC16A	mRNA	mRNA	introns	2977	3252	0.0510476	-0.0175397	0.515259	0.959693	0.484741	0.949009	0.522074	0.522088	0.52512	0
DE_2	ENSG00000113456.18	RAD1	mRNA	mRNA	introns	205	213	0.0646326	-0.0175242	0.514294	0.959693	0.485706	0.949009	0.509569	0.509796	0.512832	0
DE_1	ENSG00000250838.1	AC091133.2	lncRNA	lncRNA	introns	81	130	0.044295	0.017511	0.497456	0.959693	0.502544	0.949009	0.616114	0.615738	0.612863	0
ES_1	ENSG00000260086.2	AC007611.1	lncRNA	lncRNA	introns	499	342	0.0205727	0.0175064	0.47768	0.959693	0.52232	0.949009	0.406659	0.406592	0.403667	0
DE_2	ENSG00000149503.12	INCENP	mRNA	mRNA	introns	514	562	0.0498178	-0.017506	0.516377	0.959693	0.483623	0.949009	0.522305	0.522393	0.525419	0
DE_1	ENSG00000259426.5	AC027237.3	lncRNA	lncRNA	introns	74	118	0.0542489	0.0175006	0.496831	0.959693	0.503169	0.949009	0.614583	0.61417	0.611292	0
ES_1	ENSG00000112280.16	COL9A1	mRNA	mRNA	introns	1120	553	0.0287921	-0.0174976	0.489177	0.959693	0.510823	0.949009	0.330544	0.330575	0.333264	0
ES_2	ENSG00000171490.12	RSL1D1	mRNA	mRNA	introns	219	208	0.0285092	0.0174964	0.488413	0.959693	0.511587	0.949009	0.487119	0.486953	0.483924	0
ES_2	ENSG00000197037.10	ZSCAN25	mRNA	mRNA	introns	174	138	0.0429772	0.0174831	0.48444	0.959693	0.51556	0.949009	0.442308	0.442084	0.439097	0
DE_2	ENSG00000107938.17	EDRF1	mRNA	mRNA	introns	2066	2200	0.0480342	-0.0174657	0.515223	0.959693	0.484777	0.949009	0.515706	0.515728	0.518751	0
DE_2	ENSG00000126947.12	ARMCX1	mRNA	mRNA	introns	39	51	0.0693144	-0.0174639	0.514237	0.959693	0.485763	0.949009	0.566667	0.567698	0.570666	0
DE_2	ENSG00000166501.13	PRKCB	mRNA	mRNA	introns	147	219	0.044719	-0.0174328	0.520597	0.959693	0.479403	0.949009	0.598361	0.598608	0.601508	0
DE_1	ENSG00000101346.13	POFUT1	mRNA	mRNA	introns	925	1254	0.0287814	-0.0173975	0.52017	0.959693	0.47983	0.949009	0.575493	0.575531	0.578474	0
ES_2	ENSG00000142655.12	PEX14	mRNA	mRNA	introns	2370	1279	0.0471252	-0.017396	0.494318	0.959693	0.505682	0.949009	0.350507	0.350525	0.353275	0
ES_1	ENSG00000091831.23	ESR1	mRNA	mRNA	introns	149	80	0.0313091	0.017357	0.469869	0.959693	0.530131	0.949009	0.349345	0.349116	0.346387	1
DE_2	ENSG00000043143.20	JADE2	mRNA	mRNA	introns	1141	1134	0.0618234	0.0173374	0.48683	0.959693	0.51317	0.949009	0.498462	0.49842	0.495416	0
ES_2	ENSG00000177084.16	POLE	mRNA	mRNA	introns	601	452	0.0337869	0.0173203	0.480734	0.959693	0.519266	0.949009	0.42925	0.429184	0.426246	0
ES_2	ENSG00000105723.11	GSK3A	mRNA	mRNA	introns	40	41	0.0197557	-0.0172871	0.51008	0.959693	0.48992	0.949009	0.506173	0.507038	0.510032	0
ES_2	ENSG00000170959.14	DCDC1	mRNA	mRNA	introns	316	223	0.0321536	-0.017285	0.50129	0.959693	0.49871	0.949009	0.413729	0.413855	0.416765	0
ES_2	ENSG00000011275.18	RNF216	mRNA	mRNA	introns	1731	1201	0.0375971	0.0172646	0.478065	0.959693	0.521935	0.949009	0.409618	0.409595	0.406704	0
ES_2	ENSG00000171889.3	MIR31HG	lncRNA	lncRNA	introns	738	537	0.0340033	-0.0172513	0.502785	0.959693	0.497215	0.949009	0.421176	0.42123	0.424148	0
ES_1	ENSG00000135362.13	PRR5L	mRNA	mRNA	introns	2854	1435	0.0229092	-0.0172505	0.489131	0.959693	0.510869	0.949009	0.334577	0.334589	0.337256	0
ES_2	ENSG00000187257.15	RSBN1L	mRNA	mRNA	introns	1583	1104	0.0377917	0.0172399	0.478226	0.959693	0.521774	0.949009	0.410867	0.410842	0.407953	0
ES_1	ENSG00000170266.15	GLB1	mRNA	mRNA	introns	3102	1467	0.0323191	0.0172291	0.46686	0.959693	0.53314	0.949009	0.321077	0.321066	0.318468	1
ES_2	ENSG00000169180.11	XPO6	mRNA	mRNA	introns	2211	1794	0.0243556	-0.017221	0.505658	0.959693	0.494342	0.949009	0.44794	0.447957	0.450911	0
DE_2	ENSG00000179344.16	HLA-DQB1	mRNA	mRNA	introns	39	42	0.0627988	-0.0172196	0.518956	0.959693	0.481044	0.949009	0.518519	0.519668	0.522647	0
DE_2	ENSG00000258114.1	AC005871.2	lncRNA	lncRNA	introns	126	150	0.0537006	-0.0172138	0.517026	0.959693	0.482974	0.949009	0.543478	0.543813	0.546772	0
DE_1	ENSG00000070018.8	LRP6	mRNA	mRNA	introns	10002	10286	0.0462002	-0.0171951	0.513371	0.959693	0.486629	0.949009	0.506999	0.507003	0.509982	0
DE_1	ENSG00000152382.5	TADA1	mRNA	mRNA	introns	829	749	0.0788967	-0.0171787	0.510229	0.959693	0.489771	0.949009	0.474651	0.474703	0.477673	0
ES_2	ENSG00000166262.15	FAM227B	mRNA	mRNA	introns	428	365	0.0290128	0.0171772	0.483514	0.959693	0.516486	0.949009	0.460277	0.46019	0.457234	0
ES_1	ENSG00000126934.13	MAP2K2	mRNA	mRNA	introns	994	666	0.0129139	-0.0171735	0.498032	0.959693	0.501968	0.949009	0.401205	0.401238	0.404101	0
ES_1	ENSG00000224616.2	RTCA-AS1	lncRNA	lncRNA	introns	240	119	0.0432979	-0.0171625	0.492355	0.959693	0.507645	0.949009	0.331476	0.331618	0.33426	0
ES_1	ENSG00000166922.8	SCG5	mRNA	mRNA	introns	1091	708	0.0220775	0.0171599	0.476003	0.959693	0.523997	0.949009	0.393552	0.393522	0.390687	0
DE_1	ENSG00000132141.13	CCT6B	mRNA	mRNA	introns	200	298	0.0411228	-0.01715	0.520165	0.959693	0.479835	0.949009	0.598394	0.598551	0.601404	0
ES_2	ENSG00000143387.12	CTSK	mRNA	mRNA	introns	77	52	0.0589717	0.0171348	0.485672	0.959693	0.514328	0.949009	0.403101	0.402583	0.39973	0
DE_1	ENSG00000107625.12	DDX50	mRNA	mRNA	introns	1339	1401	0.0471972	-0.0171336	0.513812	0.959693	0.486188	0.949009	0.511314	0.511344	0.514311	0
ES_2	ENSG00000214491.8	SEC14L6	mRNA	mRNA	introns	27	34	0.0209877	0.0171156	0.492743	0.959693	0.507257	0.949009	0.557377	0.556253	0.553323	0
ES_2	ENSG00000156017.12	CARNMT1	mRNA	mRNA	introns	1013	741	0.0341832	0.017085	0.479837	0.959693	0.520163	0.949009	0.422463	0.422424	0.419538	0
DE_1	ENSG00000138600.9	SPPL2A	mRNA	mRNA	introns	1732	2324	0.0456488	0.0170796	0.494889	0.959693	0.505111	0.949009	0.572978	0.572959	0.570059	0
DE_1	ENSG00000100346.17	CACNA1I	mRNA	mRNA	introns	148	262	0.0295045	-0.017077	0.524053	0.959693	0.475947	0.949009	0.639024	0.639207	0.641933	0
DE_2	ENSG00000165886.4	UBTD1	mRNA	mRNA	introns	1283	1426	0.0501362	0.0170577	0.489485	0.959693	0.510515	0.949009	0.526394	0.526359	0.523411	0
DE_2	ENSG00000227110.6	LMCD1-AS1	lncRNA	lncRNA	introns	7236	6161	0.0581867	-0.0170541	0.509561	0.959693	0.490439	0.949009	0.459879	0.459886	0.462824	0
DE_1	ENSG00000100380.13	ST13	mRNA	mRNA	introns	1323	2082	0.0262283	-0.0170484	0.52366	0.959693	0.47634	0.949009	0.611454	0.611476	0.61428	0
DE_2	ENSG00000152465.17	NMT2	mRNA	mRNA	introns	1574	1695	0.0485762	-0.0170373	0.515219	0.959693	0.484781	0.949009	0.518507	0.518535	0.521483	0
ES_2	ENSG00000076067.12	RBMS2	mRNA	mRNA	introns	326	254	0.0350026	0.0170269	0.482782	0.959693	0.517218	0.949009	0.437931	0.437814	0.434911	1
DE_2	ENSG00000109118.13	PHF12	mRNA	mRNA	introns	2990	3959	0.0365435	0.0170215	0.493417	0.959693	0.506583	0.949009	0.569722	0.569709	0.566815	0
DE_1	ENSG00000120837.7	NFYB	mRNA	mRNA	introns	670	798	0.0535072	-0.0170177	0.516781	0.959693	0.483219	0.949009	0.543597	0.543652	0.546577	0
ES_2	ENSG00000144711.15	IQSEC1	mRNA	mRNA	introns	6787	3557	0.035816	0.0170154	0.470882	0.959693	0.529118	0.949009	0.343871	0.343865	0.341209	0
ES_2	ENSG00000183662.10	FAM19A1	mRNA	mRNA	introns	233	145	0.0425288	-0.0170024	0.499106	0.959693	0.500894	0.949009	0.383598	0.383771	0.386561	0
ES_2	ENSG00000204740.10	MALRD1	mRNA	mRNA	introns	160	126	0.0355229	0.0169757	0.48456	0.959693	0.51544	0.949009	0.440559	0.440322	0.437425	1
ES_1	ENSG00000137802.13	MAPKBP1	mRNA	mRNA	introns	750	492	0.0223175	0.0169548	0.4764	0.959693	0.5236	0.949009	0.396135	0.396092	0.393284	0
DE_2	ENSG00000232913.8	PLCE1-AS2	lncRNA	lncRNA	introns	26	34	0.058988	0.0169419	0.484494	0.959693	0.515506	0.949009	0.566667	0.565161	0.562273	0
ES_2	ENSG00000132466.18	ANKRD17	mRNA	mRNA	introns	12460	6482	0.0340083	-0.0169335	0.492612	0.959693	0.507388	0.949009	0.342203	0.342206	0.344853	1
ES_1	ENSG00000147419.17	CCDC25	mRNA	mRNA	introns	1797	937	0.0256123	0.0169326	0.469651	0.959693	0.530349	0.949009	0.342721	0.342703	0.340064	1
ES_2	ENSG00000108669.16	CYTH1	mRNA	mRNA	introns	945	787	0.0229847	-0.0169252	0.506085	0.959693	0.493915	0.949009	0.454388	0.454427	0.457337	1
ES_2	ENSG00000164576.11	SAP30L	mRNA	mRNA	introns	106	74	0.0434262	0.0169252	0.475938	0.959693	0.524062	0.949009	0.411111	0.410742	0.407906	0
DE_1	ENSG00000133027.17	PEMT	mRNA	mRNA	introns	2225	2979	0.0369519	0.0169142	0.494984	0.959693	0.505016	0.949009	0.572444	0.572429	0.569557	0
ES_1	ENSG00000077254.14	USP33	mRNA	mRNA	introns	3652	1674	0.0400273	-0.0168824	0.48551	0.959693	0.51449	0.949009	0.314307	0.314316	0.316844	0
ES_2	ENSG00000150627.15	WDR17	mRNA	mRNA	introns	581	361	0.0406186	-0.0168808	0.498335	0.959693	0.501665	0.949009	0.383227	0.383296	0.386066	0
ES_2	ENSG00000131100.12	ATP6V1E1	mRNA	mRNA	introns	299	319	0.0177815	-0.0168536	0.513388	0.959693	0.486612	0.949009	0.516181	0.516292	0.519208	0
ES_1	ENSG00000185236.11	RAB11B	mRNA	mRNA	introns	144	102	0.0136523	-0.0168522	0.500827	0.959693	0.499173	0.949009	0.414634	0.414856	0.417695	0
DE_1	ENSG00000154447.14	SH3RF1	mRNA	mRNA	introns	32543	25254	0.0507302	-0.0168441	0.505849	0.959693	0.494151	0.949009	0.436943	0.436944	0.439819	0
ES_2	ENSG00000103168.16	TAF1C	mRNA	mRNA	introns	39	41	0.0315562	0.0168347	0.488909	0.959693	0.511091	0.949009	0.5125	0.511647	0.508731	0
DE_1	ENSG00000135090.13	TAOK3	mRNA	mRNA	introns	3664	4072	0.0499271	0.0168309	0.490418	0.959693	0.509582	0.949009	0.52637	0.52636	0.523451	0
DE_2	ENSG00000197603.13	CPLANE1	mRNA	mRNA	introns	2846	2725	0.0595604	0.0168148	0.485919	0.959693	0.514081	0.949009	0.48914	0.489124	0.486212	0
DE_1	ENSG00000230185.4	C9orf147	lncRNA	lncRNA	introns	515	619	0.0561678	-0.0167956	0.516893	0.959693	0.483107	0.949009	0.545855	0.545925	0.54881	0
DE_1	ENSG00000160207.8	HSF2BP	mRNA	mRNA	introns	283	524	0.0283268	0.0167915	0.503166	0.959693	0.496834	0.949009	0.649318	0.649228	0.646573	0
ES_1	ENSG00000169188.4	APEX2	mRNA	mRNA	introns	218	146	0.0354989	-0.0167886	0.497386	0.959693	0.502614	0.949009	0.401099	0.401247	0.404046	0
ES_1	ENSG00000077549.17	CAPZB	mRNA	mRNA	introns	11122	5051	0.0396575	0.0167858	0.465665	0.959693	0.534335	0.949009	0.312311	0.312308	0.309814	0
DE_2	ENSG00000129518.8	EAPP	mRNA	mRNA	introns	325	434	0.0477616	0.0167658	0.493253	0.959693	0.506747	0.949009	0.571805	0.571688	0.56884	0
DE_2	ENSG00000205208.4	C4orf46	mRNA	mRNA	introns	51	55	0.0704996	0.0167572	0.490869	0.959693	0.509131	0.949009	0.518868	0.518012	0.515112	0
ES_2	ENSG00000164941.13	INTS8	mRNA	mRNA	introns	1185	744	0.0308398	0.0167235	0.476167	0.959693	0.523833	0.949009	0.385692	0.385659	0.382916	0
DE_1	ENSG00000176101.11	SSNA1	mRNA	mRNA	introns	38	54	0.066407	0.0166738	0.496106	0.959693	0.503894	0.949009	0.586957	0.586116	0.58331	0
ES_1	ENSG00000151474.22	FRMD4A	mRNA	mRNA	introns	17246	8941	0.023386	-0.0166701	0.489408	0.959693	0.510592	0.949009	0.341429	0.341431	0.344034	0
ES_2	ENSG00000137275.13	RIPK1	mRNA	mRNA	introns	497	310	0.0363724	-0.0166621	0.498429	0.959693	0.501571	0.949009	0.384139	0.384218	0.386954	0
ES_1	ENSG00000141337.12	ARSG	mRNA	mRNA	introns	1177	781	0.0183135	0.0166511	0.477112	0.959693	0.522888	0.949009	0.398876	0.398849	0.396085	0
ES_1	ENSG00000163359.15	COL6A3	mRNA	mRNA	introns	362	168	0.0393317	-0.016648	0.487408	0.959693	0.512592	0.949009	0.316981	0.317072	0.319576	0
DE_2	ENSG00000172239.13	PAIP1	mRNA	mRNA	introns	2791	2614	0.0582601	-0.0166328	0.511529	0.959693	0.488471	0.949009	0.483626	0.483643	0.486523	0
ES_1	ENSG00000254987.1	AP002989.1	lncRNA	lncRNA	introns	451	245	0.0247515	0.0166303	0.471203	0.959693	0.528797	0.949009	0.352011	0.351939	0.349314	0
ES_1	ENSG00000011260.13	UTP18	mRNA	mRNA	introns	2396	1522	0.0175317	-0.0166061	0.49591	0.959693	0.50409	0.949009	0.388464	0.388477	0.391215	0
ES_1	ENSG00000175787.16	ZNF169	mRNA	mRNA	introns	922	528	0.0267613	-0.016599	0.493068	0.959693	0.506932	0.949009	0.364138	0.364173	0.366842	0
DE_2	ENSG00000180611.6	MB21D2	mRNA	mRNA	introns	16965	14280	0.0575236	0.0165934	0.48296	0.959693	0.51704	0.949009	0.457033	0.45703	0.454178	0
DE_1	ENSG00000138115.13	CYP2C8	mRNA	mRNA	introns	59	75	0.0573413	0.0165874	0.496816	0.959693	0.503184	0.949009	0.559701	0.559119	0.556283	0
DE_1	ENSG00000168297.15	PXK	mRNA	mRNA	introns	1122	1050	0.063954	0.0165802	0.486434	0.959693	0.513566	0.949009	0.483425	0.483389	0.48052	0
DE_2	ENSG00000018610.14	CXorf56	mRNA	mRNA	introns	276	335	0.064336	-0.0165753	0.517674	0.959693	0.482326	0.949009	0.548282	0.548427	0.551271	0
ES_2	ENSG00000226009.1	KCNIP2-AS1	lncRNA	lncRNA	introns	46	39	0.0382442	0.016556	0.480327	0.959693	0.519673	0.949009	0.458824	0.45804	0.455193	0
ES_1	ENSG00000220804.8	LINC01881	ncRNA	pseudogene	introns	51	25	0.0415443	-0.0165192	0.502161	0.959693	0.497839	0.949009	0.328947	0.32959	0.332125	0
DE_2	ENSG00000101138.11	CSTF1	mRNA	mRNA	introns	307	446	0.0308427	-0.0165107	0.52004	0.959693	0.47996	0.949009	0.592297	0.592412	0.595173	0
DE_2	ENSG00000129187.14	DCTD	mRNA	mRNA	introns	1207	1142	0.0618519	0.0165044	0.485965	0.959693	0.514035	0.949009	0.486164	0.486126	0.483269	0
ES_2	ENSG00000258553.5	AL157911.1	lncRNA	lncRNA	introns	62	55	0.031728	0.016496	0.485872	0.959693	0.514128	0.949009	0.470085	0.469516	0.466669	0
DE_1	ENSG00000092820.17	EZR	mRNA	mRNA	introns	8137	6974	0.0499786	-0.0164764	0.508142	0.959693	0.491858	0.949009	0.461518	0.461523	0.464363	0
DE_2	ENSG00000120820.12	GLT8D2	mRNA	mRNA	introns	49	63	0.0577601	-0.0164749	0.512269	0.959693	0.487731	0.949009	0.5625	0.563284	0.566091	0
DE_2	ENSG00000221817.9	PPP3CB-AS1	lncRNA	lncRNA	introns	72	90	0.0563856	0.0164398	0.494784	0.959693	0.505216	0.949009	0.555556	0.555012	0.552196	0
ES_2	ENSG00000196072.11	BLOC1S2	mRNA	mRNA	introns	119	93	0.0352529	-0.0164325	0.507702	0.959693	0.492298	0.949009	0.438679	0.438989	0.441796	0
DE_2	ENSG00000163166.14	IWS1	mRNA	mRNA	introns	8376	6074	0.0614582	-0.0164245	0.505061	0.959693	0.494939	0.949009	0.420346	0.420352	0.423128	0
ES_2	ENSG00000137076.20	TLN1	mRNA	mRNA	introns	211	169	0.037429	0.0164003	0.485273	0.959693	0.514727	0.949009	0.444737	0.444564	0.441759	0
DE_2	ENSG00000285987.1	AL157886.1	lncRNA	lncRNA	introns	63	83	0.061566	-0.016367	0.515622	0.959693	0.484378	0.949009	0.568493	0.569089	0.571868	0
ES_2	ENSG00000169752.16	NRG4	mRNA	mRNA	introns	59	55	0.031714	-0.0163662	0.513775	0.959693	0.486225	0.949009	0.482456	0.483038	0.485871	1
ES_1	ENSG00000135414.9	GDF11	mRNA	mRNA	introns	414	251	0.0272369	0.0163648	0.476169	0.959693	0.523831	0.949009	0.377444	0.377367	0.374705	0
ES_2	ENSG00000186716.20	BCR	mRNA	mRNA	introns	2409	2332	0.016134	0.0163601	0.488178	0.959693	0.511822	0.949009	0.491879	0.491865	0.489031	0
DE_2	ENSG00000107614.21	TRDMT1	mRNA	mRNA	introns	656	732	0.0503345	-0.0163562	0.514587	0.959693	0.485413	0.949009	0.527378	0.527441	0.530266	0
DE_2	ENSG00000087586.17	AURKA	mRNA	mRNA	introns	1046	1480	0.0300391	0.016319	0.495814	0.959693	0.504186	0.949009	0.585907	0.585873	0.583125	0
DE_2	ENSG00000166224.16	SGPL1	mRNA	mRNA	introns	4633	4887	0.0475815	0.0163163	0.4885	0.959693	0.5115	0.949009	0.51334	0.513331	0.510505	0
ES_2	ENSG00000144218.18	AFF3	mRNA	mRNA	introns	653	352	0.0456847	-0.0162862	0.49435	0.959693	0.50565	0.949009	0.350249	0.350309	0.352882	0
ES_2	ENSG00000257443.1	AC068305.2	lncRNA	lncRNA	introns	138	113	0.036786	0.0162811	0.487925	0.959693	0.512075	0.949009	0.450199	0.449939	0.447148	0
DE_1	ENSG00000272259.5	LINC01749	lncRNA	lncRNA	introns	72	112	0.0330249	-0.0162571	0.51922	0.959693	0.48078	0.949009	0.608696	0.609097	0.611776	0
DE_2	ENSG00000267327.1	AC009271.1	lncRNA	lncRNA	introns	1581	1988	0.0334699	0.0162067	0.493022	0.959693	0.506978	0.949009	0.557019	0.556994	0.554221	0
DE_1	ENSG00000137497.17	NUMA1	mRNA	mRNA	introns	2836	2868	0.046077	0.0161835	0.488307	0.959693	0.511693	0.949009	0.502805	0.502792	0.499987	1
DE_2	ENSG00000162882.14	HAAO	mRNA	mRNA	introns	53	47	0.075156	-0.0161764	0.506442	0.959693	0.493558	0.949009	0.47	0.470874	0.473668	0
ES_2	ENSG00000065029.14	ZNF76	mRNA	mRNA	introns	217	142	0.0381588	-0.016173	0.501636	0.959693	0.498364	0.949009	0.395543	0.395718	0.398402	0
ES_1	ENSG00000153832.11	FBXO36	mRNA	mRNA	introns	1628	740	0.0385229	0.0161655	0.466298	0.959693	0.533702	0.949009	0.3125	0.31248	0.310078	1
DE_1	ENSG00000258394.1	AL442163.1	lncRNA	lncRNA	introns	29	45	0.0554992	0.0161601	0.49171	0.959693	0.50829	0.949009	0.608108	0.607113	0.604438	0
DE_2	ENSG00000235162.8	C12orf75	mRNA	mRNA	introns	1350	1558	0.0518463	0.0161399	0.490584	0.959693	0.509416	0.949009	0.535763	0.535733	0.53295	0
ES_2	ENSG00000263551.5	AP005328.1	lncRNA	lncRNA	introns	1774	1302	0.0195356	-0.016127	0.502304	0.959693	0.497696	0.949009	0.423277	0.423298	0.426029	0
DE_2	ENSG00000145354.11	CISD2	mRNA	mRNA	introns	655	621	0.061979	-0.0161254	0.511793	0.959693	0.488207	0.949009	0.486677	0.486746	0.489538	0
DE_1	ENSG00000082212.12	ME2	mRNA	mRNA	introns	10268	11572	0.029998	0.016091	0.49117	0.959693	0.50883	0.949009	0.529853	0.52985	0.527071	0
DE_1	ENSG00000166682.11	TMPRSS5	mRNA	mRNA	introns	481	524	0.0496361	-0.0160809	0.514615	0.959693	0.485385	0.949009	0.521393	0.521469	0.52425	0
DE_1	ENSG00000121594.11	CD80	mRNA	mRNA	introns	48	52	0.0740344	-0.0160671	0.518213	0.959693	0.481787	0.949009	0.52	0.520765	0.523544	0
DE_1	ENSG00000170776.21	AKAP13	mRNA	mRNA	introns	45263	50838	0.0382108	0.0160555	0.491161	0.959693	0.508839	0.949009	0.529006	0.529005	0.526231	1
ES_2	ENSG00000006125.17	AP2B1	mRNA	mRNA	introns	2315	1832	0.0218409	-0.0160536	0.504606	0.959693	0.495394	0.949009	0.441765	0.441781	0.444527	0
DE_1	ENSG00000175806.14	MSRA	mRNA	mRNA	introns	2928	2728	0.0457647	0.0160383	0.486511	0.959693	0.513489	0.949009	0.48232	0.482306	0.479531	0
DE_2	ENSG00000115109.13	EPB41L5	mRNA	mRNA	introns	7666	5704	0.0630597	0.0160083	0.4806	0.959693	0.5194	0.949009	0.426627	0.42662	0.423908	0
ES_1	ENSG00000105778.18	AVL9	mRNA	mRNA	introns	6050	3448	0.0308831	0.0160044	0.473114	0.959693	0.526886	0.949009	0.363024	0.363019	0.360457	0
DE_2	ENSG00000228274.3	AL021707.2	lncRNA	lncRNA	introns	110	200	0.0303031	0.0159963	0.501482	0.959693	0.498518	0.949009	0.645161	0.644905	0.642362	0
ES_2	ENSG00000260593.1	AC009097.2	lncRNA	lncRNA	introns	26	28	0.0323259	0.0159895	0.492405	0.959693	0.507595	0.949009	0.518519	0.517319	0.514551	0
ES_2	ENSG00000067248.9	DHX29	mRNA	mRNA	introns	571	353	0.038456	-0.0159696	0.49752	0.959693	0.50248	0.949009	0.382035	0.382101	0.384718	0
DE_2	ENSG00000181830.8	SLC35C1	mRNA	mRNA	introns	57	68	0.0543558	-0.0159684	0.515937	0.959693	0.484063	0.949009	0.544	0.544686	0.54743	0
DE_2	ENSG00000148704.12	VAX1	mRNA	mRNA	introns	125	149	0.0537693	-0.0159318	0.516107	0.959693	0.483893	0.949009	0.543796	0.544108	0.546846	0
ES_1	ENSG00000184828.9	ZBTB7C	mRNA	mRNA	introns	313	195	0.0165829	-0.0159248	0.497478	0.959693	0.502522	0.949009	0.383858	0.383957	0.386572	1
ES_1	ENSG00000153786.12	ZDHHC7	mRNA	mRNA	introns	1116	730	0.0196347	-0.0158886	0.496371	0.959693	0.503629	0.949009	0.39545	0.395477	0.398113	0
ES_1	ENSG00000109220.10	CHIC2	mRNA	mRNA	introns	1395	704	0.0329908	0.0158869	0.4702	0.959693	0.5298	0.949009	0.335398	0.335375	0.332925	0
DE_1	ENSG00000242770.2	AC092892.1	lncRNA	lncRNA	introns	26	30	0.0788532	0.0158754	0.484632	0.959693	0.515368	0.949009	0.535714	0.534367	0.531628	0
ES_1	ENSG00000137807.15	KIF23	mRNA	mRNA	introns	2387	1480	0.0210936	-0.0158737	0.495182	0.959693	0.504818	0.949009	0.382726	0.382739	0.385341	0
ES_2	ENSG00000063046.17	EIF4B	mRNA	mRNA	introns	1824	1285	0.0316492	0.0158588	0.479493	0.959693	0.520507	0.949009	0.413316	0.413296	0.410633	0
DE_2	ENSG00000080986.12	NDC80	mRNA	mRNA	introns	877	1129	0.034266	0.0158361	0.49322	0.959693	0.50678	0.949009	0.562812	0.562769	0.560067	0
ES_1	ENSG00000176055.9	MBLAC2	mRNA	mRNA	introns	493	256	0.0323012	0.0158267	0.46973	0.959693	0.53027	0.949009	0.341789	0.341726	0.339262	0
DE_2	ENSG00000118515.11	SGK1	mRNA	mRNA	introns	34	38	0.0651735	0.0158218	0.497563	0.959693	0.502437	0.949009	0.527778	0.52659	0.523855	1
ES_1	ENSG00000172748.13	ZNF596	mRNA	mRNA	introns	126	71	0.0276787	0.0158199	0.474238	0.959693	0.525762	0.949009	0.360406	0.360159	0.357636	0
DE_1	ENSG00000011028.13	MRC2	mRNA	mRNA	introns	6794	8375	0.0340216	-0.0158176	0.516931	0.959693	0.483069	0.949009	0.552113	0.552118	0.554827	1
DE_2	ENSG00000226792.7	C13orf42	mRNA	mRNA	introns	4481	5327	0.0455379	-0.0158086	0.516448	0.959693	0.483552	0.949009	0.543128	0.543137	0.545854	0
ES_1	ENSG00000111850.10	SMIM8	mRNA	mRNA	introns	1447	710	0.0286125	-0.0158013	0.487738	0.959693	0.512262	0.949009	0.329161	0.329183	0.331606	0
DE_2	ENSG00000186868.15	MAPT	mRNA	mRNA	introns	64	99	0.0426925	0.015792	0.496016	0.959693	0.503984	0.949009	0.607362	0.60686	0.604246	1
ES_2	ENSG00000138078.15	PREPL	mRNA	mRNA	introns	584	324	0.047019	0.0157828	0.474673	0.959693	0.525327	0.949009	0.356828	0.356764	0.354257	0
ES_1	ENSG00000215021.8	PHB2	mRNA	mRNA	introns	242	149	0.0276602	0.0157731	0.478255	0.959693	0.521745	0.949009	0.381074	0.380947	0.378372	1
ES_2	ENSG00000204438.10	GPANK1	mRNA	mRNA	introns	33	24	0.0424096	-0.0157353	0.502332	0.959693	0.497668	0.949009	0.421053	0.422145	0.424808	0
ES_2	ENSG00000119411.10	BSPRY	mRNA	mRNA	introns	103	86	0.039018	0.0157311	0.481614	0.959693	0.518386	0.949009	0.455026	0.454692	0.45199	0
ES_2	ENSG00000285859.1	AL512598.2	lncRNA	lncRNA	introns	484	357	0.0332722	0.0157131	0.481102	0.959693	0.518898	0.949009	0.424495	0.424421	0.421762	0
DE_2	ENSG00000140307.10	GTF2A2	mRNA	mRNA	introns	403	570	0.0481184	0.0157124	0.496404	0.959693	0.503596	0.949009	0.585817	0.585732	0.583087	0
DE_1	ENSG00000088882.7	CPXM1	mRNA	mRNA	introns	323	464	0.030498	-0.0156839	0.520658	0.959693	0.479342	0.949009	0.589581	0.589673	0.5923	0
ES_1	ENSG00000164296.6	TIGD6	mRNA	mRNA	introns	69	38	0.0342579	0.0156827	0.472845	0.959693	0.527155	0.949009	0.35514	0.354693	0.352209	0
ES_2	ENSG00000175161.13	CADM2	mRNA	mRNA	introns	32948	15406	0.0319545	-0.0156693	0.488428	0.959693	0.511572	0.949009	0.318609	0.31861	0.320972	0
ES_1	ENSG00000149257.14	SERPINH1	mRNA	mRNA	introns	485	257	0.0241437	-0.015658	0.489311	0.959693	0.510689	0.949009	0.346361	0.346425	0.348886	0
ES_2	ENSG00000168883.19	USP39	mRNA	mRNA	introns	686	377	0.0465756	0.0156509	0.474181	0.959693	0.525819	0.949009	0.354657	0.354602	0.352123	0
ES_1	ENSG00000100410.7	PHF5A	mRNA	mRNA	introns	432	339	0.0130787	0.0156474	0.484332	0.959693	0.515668	0.949009	0.439689	0.439622	0.436952	0
ES_1	ENSG00000041982.15	TNC	mRNA	mRNA	introns	467	279	0.0279184	0.0156445	0.475837	0.959693	0.524163	0.949009	0.373995	0.373929	0.371394	0
ES_1	ENSG00000073921.17	PICALM	mRNA	mRNA	introns	13175	6343	0.0219359	-0.0156386	0.486377	0.959693	0.513623	0.949009	0.324982	0.324984	0.327367	0
ES_2	ENSG00000110756.17	HPS5	mRNA	mRNA	introns	596	406	0.0310378	-0.015609	0.498989	0.959693	0.501011	0.949009	0.40519	0.405251	0.407861	0
DE_1	ENSG00000066136.20	NFYC	mRNA	mRNA	introns	4215	3564	0.0738365	0.01559	0.484192	0.959693	0.515808	0.949009	0.458157	0.458147	0.455466	0
ES_1	ENSG00000146112.11	PPP1R18	mRNA	mRNA	introns	109	59	0.031564	0.0155843	0.471383	0.959693	0.528617	0.949009	0.35119	0.350909	0.348452	0
DE_1	ENSG00000123094.15	RASSF8	mRNA	mRNA	introns	21861	21569	0.0443245	-0.0155729	0.511113	0.959693	0.488887	0.949009	0.496638	0.49664	0.499339	0
DE_1	ENSG00000112851.14	ERBIN	mRNA	mRNA	introns	11654	9930	0.0530029	-0.0155698	0.507329	0.959693	0.492671	0.949009	0.460063	0.460066	0.462748	0
ES_2	ENSG00000003509.15	NDUFAF7	mRNA	mRNA	introns	985	530	0.0456017	0.0155623	0.473143	0.959693	0.526857	0.949009	0.349835	0.349797	0.347348	0
DE_2	ENSG00000160208.12	RRP1B	mRNA	mRNA	introns	640	1096	0.0261989	0.0155396	0.500672	0.959693	0.499328	0.949009	0.631336	0.631291	0.628781	0
DE_2	ENSG00000076770.14	MBNL3	mRNA	mRNA	introns	1595	1845	0.0613132	0.0155354	0.491157	0.959693	0.508843	0.949009	0.536337	0.536313	0.533634	0
ES_1	ENSG00000158715.5	SLC45A3	mRNA	mRNA	introns	549	272	0.0432641	0.0155292	0.470828	0.959693	0.529172	0.949009	0.331303	0.331247	0.328867	0
DE_2	ENSG00000227237.1	AL672291.1	lncRNA	lncRNA	introns	30	30	0.0873235	-0.0155131	0.505617	0.959693	0.494383	0.949009	0.5	0.501401	0.504089	0
DE_2	ENSG00000172534.13	HCFC1	mRNA	mRNA	introns	797	928	0.0617174	-0.0155131	0.515452	0.959693	0.484548	0.949009	0.537971	0.538019	0.540691	0
DE_1	ENSG00000064989.12	CALCRL	mRNA	mRNA	introns	26	25	0.0814907	-0.015503	0.500378	0.959693	0.499622	0.949009	0.490196	0.491646	0.494332	0
ES_2	ENSG00000204624.7	DISP3	mRNA	mRNA	introns	402	246	0.0534368	0.0154943	0.47625	0.959693	0.52375	0.949009	0.37963	0.379538	0.377013	0
DE_1	ENSG00000149646.12	CNBD2	mRNA	mRNA	introns	42	69	0.0348784	0.0154582	0.499545	0.959693	0.500455	0.949009	0.621622	0.620995	0.61847	0
DE_1	ENSG00000241185.2	AC005410.1	ncRNA	pseudogene	introns	24	40	0.0459986	-0.0154156	0.522638	0.959693	0.477362	0.949009	0.625	0.626075	0.628573	0
ES_2	ENSG00000134463.14	ECHDC3	mRNA	mRNA	introns	120	96	0.0360868	0.0154137	0.487486	0.959693	0.512514	0.949009	0.444444	0.444159	0.441523	0
ES_2	ENSG00000167193.7	CRK	mRNA	mRNA	introns	686	595	0.0239381	0.0154064	0.485483	0.959693	0.514517	0.949009	0.464481	0.464432	0.461777	0
ES_2	ENSG00000254854.1	AP003390.1	lncRNA	lncRNA	introns	152	112	0.0335727	-0.0153906	0.50243	0.959693	0.49757	0.949009	0.424242	0.424474	0.427082	0
DE_2	ENSG00000107719.8	PALD1	mRNA	mRNA	introns	3431	3585	0.0471332	-0.0153275	0.51304	0.959693	0.48696	0.949009	0.510975	0.510987	0.513641	0
ES_2	ENSG00000076641.4	PAG1	mRNA	mRNA	introns	46	34	0.036306	-0.0153069	0.503908	0.959693	0.496092	0.949009	0.425	0.425759	0.428355	0
ES_1	ENSG00000109255.11	NMU	mRNA	mRNA	introns	364	191	0.0343025	0.0153017	0.470338	0.959693	0.529662	0.949009	0.344144	0.344061	0.341672	0
DE_1	ENSG00000115365.11	LANCL1	mRNA	mRNA	introns	1791	1404	0.0664375	0.0152892	0.482753	0.959693	0.517247	0.949009	0.439437	0.439414	0.436805	0
DE_1	ENSG00000237883.1	DGUOK-AS1	lncRNA	lncRNA	introns	183	159	0.0736355	-0.015289	0.506976	0.959693	0.493024	0.949009	0.464912	0.465125	0.467762	0
ES_2	ENSG00000170903.10	MSANTD4	mRNA	mRNA	introns	613	417	0.0309947	-0.0152771	0.498729	0.959693	0.501271	0.949009	0.404854	0.404912	0.407467	0
DE_1	ENSG00000197763.15	TXNRD3	mRNA	mRNA	introns	972	897	0.0630663	-0.0152756	0.509496	0.959693	0.490504	0.949009	0.479936	0.479975	0.482618	0
DE_2	ENSG00000112759.17	SLC29A1	mRNA	mRNA	introns	78	82	0.0613036	-0.0152616	0.513375	0.959693	0.486625	0.949009	0.5125	0.513016	0.515659	0
ES_2	ENSG00000198089.15	SFI1	mRNA	mRNA	introns	388	417	0.0179124	0.0152477	0.491789	0.959693	0.508211	0.949009	0.518012	0.517936	0.515296	0
DE_1	ENSG00000064607.16	SUGP2	mRNA	mRNA	introns	3060	3788	0.0238592	0.0152465	0.494305	0.959693	0.505695	0.949009	0.553154	0.553144	0.55053	0
DE_2	ENSG00000100522.9	GNPNAT1	mRNA	mRNA	introns	593	772	0.0465623	0.0152419	0.49384	0.959693	0.50616	0.949009	0.565568	0.565508	0.562911	0
DE_2	ENSG00000023839.11	ABCC2	mRNA	mRNA	introns	46	57	0.0558953	-0.0152318	0.519828	0.959693	0.480172	0.949009	0.553398	0.55419	0.556796	0
DE_2	ENSG00000177675.8	CD163L1	mRNA	mRNA	introns	99	127	0.0576305	0.0152298	0.497191	0.959693	0.502809	0.949009	0.561947	0.561587	0.558986	0
DE_2	ENSG00000143951.15	WDPCP	mRNA	mRNA	introns	11478	8225	0.0607311	-0.0152085	0.503795	0.959693	0.496205	0.949009	0.417449	0.417453	0.420019	0
ES_1	ENSG00000099866.14	MADCAM1	mRNA	mRNA	introns	48	36	0.0144554	0.0152066	0.488195	0.959693	0.511805	0.949009	0.428571	0.42798	0.425402	0
DE_2	ENSG00000084463.7	WBP11	mRNA	mRNA	introns	518	621	0.0538574	0.0151916	0.492396	0.959693	0.507604	0.949009	0.545215	0.545143	0.542531	0
ES_2	ENSG00000035928.15	RFC1	mRNA	mRNA	introns	1422	840	0.0386166	-0.0151656	0.495169	0.959693	0.504831	0.949009	0.371353	0.371378	0.373836	1
DE_2	ENSG00000099940.11	SNAP29	mRNA	mRNA	introns	251	441	0.0292829	0.0151634	0.501221	0.959693	0.498779	0.949009	0.637283	0.637173	0.63474	0
DE_2	ENSG00000189164.14	ZNF527	mRNA	mRNA	introns	113	158	0.0269493	-0.0151438	0.51994	0.959693	0.48006	0.949009	0.583026	0.58332	0.585869	0
ES_1	ENSG00000129315.10	CCNT1	mRNA	mRNA	introns	1336	782	0.0262957	0.0151261	0.474724	0.959693	0.525276	0.949009	0.369216	0.369194	0.366756	0
DE_1	ENSG00000172382.9	PRSS27	mRNA	mRNA	introns	65	104	0.048027	0.0151253	0.498491	0.959693	0.501509	0.949009	0.615385	0.61498	0.612494	0
ES_1	ENSG00000085760.14	MTIF2	mRNA	mRNA	introns	1130	508	0.0381002	-0.0150857	0.484042	0.959693	0.515958	0.949009	0.310134	0.310161	0.312402	0
ES_1	ENSG00000131788.15	PIAS3	mRNA	mRNA	introns	149	75	0.0439548	-0.01508	0.494402	0.959693	0.505598	0.949009	0.334821	0.335022	0.337355	0
DE_2	ENSG00000178445.9	GLDC	mRNA	mRNA	introns	831	990	0.0556721	-0.0150711	0.515841	0.959693	0.484159	0.949009	0.543657	0.543702	0.546292	1
DE_1	ENSG00000062716.12	VMP1	mRNA	mRNA	introns	3354	4298	0.0353671	-0.0150654	0.517179	0.959693	0.482821	0.949009	0.561683	0.561692	0.564262	0
ES_2	ENSG00000070423.17	RNF126	mRNA	mRNA	introns	130	125	0.0185325	-0.0150517	0.505783	0.959693	0.494217	0.949009	0.490196	0.490435	0.493043	0
DE_1	ENSG00000125485.17	DDX31	mRNA	mRNA	introns	4742	5163	0.0508797	0.0150217	0.491172	0.959693	0.508828	0.949009	0.521252	0.521245	0.518646	0
DE_2	ENSG00000111684.10	LPCAT3	mRNA	mRNA	introns	1101	1254	0.0511675	-0.0150141	0.514484	0.959693	0.485516	0.949009	0.532484	0.532518	0.535108	0
DE_1	ENSG00000231171.3	LINC01098	lncRNA	lncRNA	introns	157	163	0.0678707	-0.015012	0.512113	0.959693	0.487887	0.949009	0.509375	0.509599	0.512199	1
DE_1	ENSG00000188010.13	MORN2	mRNA	mRNA	introns	46	43	0.0792232	-0.0150054	0.515489	0.959693	0.484511	0.949009	0.483146	0.48395	0.486548	0
DE_2	ENSG00000178761.14	FAM219B	mRNA	mRNA	introns	92	135	0.0499214	-0.0149965	0.516504	0.959693	0.483496	0.949009	0.594714	0.595058	0.597561	0
DE_2	ENSG00000223786.1	AL357507.1	lncRNA	lncRNA	introns	225	227	0.0588315	-0.0149765	0.510663	0.959693	0.489337	0.949009	0.502212	0.502392	0.504987	0
DE_2	ENSG00000276960.1	AL109933.4	ncRNA	pseudogene	introns	189	192	0.0592387	-0.0149696	0.510878	0.959693	0.489122	0.949009	0.503937	0.50415	0.506744	0
DE_2	ENSG00000140199.11	SLC12A6	mRNA	mRNA	introns	1173	1556	0.0451287	-0.0149674	0.518141	0.959693	0.481859	0.949009	0.570172	0.570201	0.572742	0
DE_2	ENSG00000142530.10	FAM71E1	mRNA	mRNA	introns	42	61	0.027993	-0.0149367	0.51198	0.959693	0.48802	0.949009	0.592233	0.592991	0.595487	0
DE_2	ENSG00000214013.9	GANC	mRNA	mRNA	introns	308	431	0.0476066	-0.0148975	0.519642	0.959693	0.480358	0.949009	0.583221	0.583327	0.585834	0
DE_1	ENSG00000262587.2	AC133552.2	ncRNA	pseudogene	introns	67	107	0.0479374	0.0148923	0.498588	0.959693	0.501412	0.949009	0.614943	0.614555	0.612107	0
ES_1	ENSG00000133302.12	SLF1	mRNA	mRNA	introns	6518	3073	0.0293274	-0.0148656	0.485261	0.959693	0.514739	0.949009	0.320405	0.320409	0.322657	0
DE_2	ENSG00000178607.15	ERN1	mRNA	mRNA	introns	649	894	0.038018	-0.0148185	0.519047	0.959693	0.480953	0.949009	0.579391	0.579441	0.581942	0
ES_2	ENSG00000176658.16	MYO1D	mRNA	mRNA	introns	3591	2773	0.0213123	-0.0148174	0.502949	0.959693	0.497051	0.949009	0.435732	0.435742	0.438268	1
ES_1	ENSG00000137692.11	DCUN1D5	mRNA	mRNA	introns	4866	2413	0.0225942	-0.0148156	0.48705	0.959693	0.51295	0.949009	0.331502	0.331508	0.333787	0
ES_2	ENSG00000104332.11	SFRP1	mRNA	mRNA	introns	2639	1548	0.028813	-0.0148027	0.494744	0.959693	0.505256	0.949009	0.369716	0.369729	0.372123	0
DE_1	ENSG00000248874.5	C5orf17	lncRNA	lncRNA	introns	88	100	0.0706876	0.014801	0.488701	0.959693	0.511299	0.949009	0.531915	0.531541	0.528985	0
DE_1	ENSG00000205060.10	SLC35B4	mRNA	mRNA	introns	903	967	0.0580293	-0.014792	0.51285	0.959693	0.48715	0.949009	0.517112	0.51715	0.51971	0
ES_2	ENSG00000131043.11	AAR2	mRNA	mRNA	introns	211	205	0.0206266	0.0147886	0.491436	0.959693	0.508564	0.949009	0.492788	0.492644	0.490082	0
ES_2	ENSG00000127952.16	STYXL1	mRNA	mRNA	introns	444	326	0.0397872	-0.0147856	0.501516	0.959693	0.498484	0.949009	0.423377	0.423453	0.425957	0
DE_1	ENSG00000257657.2	AC079950.1	lncRNA	lncRNA	introns	45	62	0.0618961	-0.0147835	0.516342	0.959693	0.483658	0.949009	0.579439	0.580081	0.582575	1
ES_2	ENSG00000148730.6	EIF4EBP2	mRNA	mRNA	introns	532	390	0.0330683	0.0147684	0.481485	0.959693	0.518515	0.949009	0.422993	0.42293	0.420434	0
ES_2	ENSG00000173801.16	JUP	mRNA	mRNA	introns	314	279	0.0245228	-0.0147634	0.506995	0.959693	0.493005	0.949009	0.470489	0.47059	0.47314	0
ES_2	ENSG00000120832.9	MTERF2	mRNA	mRNA	introns	97	81	0.0375143	0.0147576	0.482146	0.959693	0.517854	0.949009	0.455056	0.454723	0.452188	0
DE_1	ENSG00000114626.17	ABTB1	mRNA	mRNA	introns	46	50	0.074282	-0.0147408	0.517737	0.959693	0.482263	0.949009	0.520833	0.521565	0.524114	0
DE_2	ENSG00000147180.16	ZNF711	mRNA	mRNA	introns	1459	1659	0.0602711	-0.0147368	0.514307	0.959693	0.485693	0.949009	0.532072	0.532097	0.53464	0
DE_2	ENSG00000143862.7	ARL8A	mRNA	mRNA	introns	486	446	0.0801364	0.014734	0.486406	0.959693	0.513594	0.949009	0.478541	0.478455	0.475907	0
DE_2	ENSG00000198948.11	MFAP3L	mRNA	mRNA	introns	1267	1171	0.0604192	-0.0146935	0.509683	0.959693	0.490317	0.949009	0.480312	0.480344	0.482887	0
DE_2	ENSG00000114859.15	CLCN2	mRNA	mRNA	introns	233	233	0.0683394	0.0146859	0.486876	0.959693	0.513124	0.949009	0.5	0.499829	0.497284	0
DE_2	ENSG00000152749.7	GPR180	mRNA	mRNA	introns	801	1042	0.0498311	0.0146837	0.49441	0.959693	0.50559	0.949009	0.565383	0.56534	0.562837	0
DE_2	ENSG00000125430.8	HS3ST3B1	mRNA	mRNA	introns	844	1174	0.0383903	0.0146382	0.496599	0.959693	0.503401	0.949009	0.581764	0.581726	0.579255	0
DE_1	ENSG00000065000.17	AP3D1	mRNA	mRNA	introns	3941	4716	0.023064	-0.0146292	0.515286	0.959693	0.484714	0.949009	0.544761	0.544769	0.547283	0
DE_1	ENSG00000185658.13	BRWD1	mRNA	mRNA	introns	9182	14061	0.0234278	0.01462	0.500349	0.959693	0.499651	0.949009	0.604956	0.604953	0.602529	1
DE_1	ENSG00000225146.1	AC073957.1	lncRNA	lncRNA	introns	36	47	0.0707463	0.0146142	0.487617	0.959693	0.512383	0.949009	0.566265	0.565439	0.562948	0
DE_1	ENSG00000131236.16	CAP1	mRNA	mRNA	introns	2802	2421	0.0754498	0.0145987	0.485478	0.959693	0.514522	0.949009	0.463527	0.463513	0.460998	0
DE_2	ENSG00000243276.5	AC068633.1	lncRNA	lncRNA	introns	19705	16140	0.0559756	-0.0145844	0.506613	0.959693	0.493387	0.949009	0.450272	0.450274	0.452778	0
DE_1	ENSG00000129535.12	NRL	mRNA	mRNA	introns	244	329	0.0482257	-0.0145844	0.517198	0.959693	0.482802	0.949009	0.574171	0.57429	0.576759	0
DE_1	ENSG00000215483.10	LINC00598	lncRNA	lncRNA	introns	1408	1714	0.0466308	-0.0145837	0.515708	0.959693	0.484292	0.949009	0.549007	0.549029	0.551531	0
DE_2	ENSG00000135968.20	GCC2	mRNA	mRNA	introns	1938	1523	0.0666021	0.0145809	0.48279	0.959693	0.51721	0.949009	0.440046	0.440024	0.437535	0
DE_2	ENSG00000203666.12	EFCAB2	mRNA	mRNA	introns	8288	6647	0.0700337	-0.0145629	0.506071	0.959693	0.493929	0.949009	0.445062	0.445067	0.447562	1
DE_1	ENSG00000245275.7	SAP30L-AS1	lncRNA	lncRNA	introns	1470	1403	0.0593699	-0.0145493	0.509145	0.959693	0.490855	0.949009	0.48834	0.488364	0.490884	0
ES_1	ENSG00000078487.17	ZCWPW1	mRNA	mRNA	introns	178	110	0.0334874	-0.0145447	0.497854	0.959693	0.502146	0.949009	0.381944	0.382104	0.384487	0
DE_2	ENSG00000137478.14	FCHSD2	mRNA	mRNA	introns	4473	4493	0.0457667	-0.0145406	0.511418	0.959693	0.488582	0.949009	0.501115	0.501124	0.503644	1
DE_2	ENSG00000164171.10	ITGA2	mRNA	mRNA	introns	35	39	0.0693142	-0.0145308	0.504523	0.959693	0.495477	0.949009	0.527027	0.528087	0.530597	1
ES_2	ENSG00000129562.10	DAD1	mRNA	mRNA	introns	344	270	0.0280723	-0.0145207	0.504455	0.959693	0.495545	0.949009	0.439739	0.439834	0.442315	0
ES_2	ENSG00000235770.5	LINC00607	lncRNA	lncRNA	introns	139	82	0.0499966	-0.0145078	0.493861	0.959693	0.506139	0.949009	0.371041	0.37129	0.37364	1
ES_1	ENSG00000203808.11	BVES-AS1	lncRNA	lncRNA	introns	111	60	0.0315206	0.014504	0.471935	0.959693	0.528065	0.949009	0.350877	0.35062	0.348334	0
ES_2	ENSG00000029725.16	RABEP1	mRNA	mRNA	introns	1442	1174	0.0224698	-0.0144547	0.503778	0.959693	0.496222	0.949009	0.448777	0.448799	0.451279	0
ES_2	ENSG00000005339.14	CREBBP	mRNA	mRNA	introns	2261	1872	0.0248525	0.0144252	0.484833	0.959693	0.515167	0.949009	0.45294	0.452926	0.450449	0
ES_1	ENSG00000183580.9	FBXL7	mRNA	mRNA	introns	33436	15336	0.0285314	0.0144182	0.467309	0.959693	0.532691	0.949009	0.314443	0.314442	0.312291	0
DE_2	ENSG00000224141.5	MIR548XHG	lncRNA	lncRNA	introns	38	73	0.0293895	0.0144036	0.506332	0.959693	0.493668	0.949009	0.657658	0.657023	0.65477	0
ES_1	ENSG00000112541.14	PDE10A	mRNA	mRNA	introns	2063	1023	0.0289163	0.0144033	0.470224	0.959693	0.529776	0.949009	0.331497	0.331483	0.329275	1
ES_2	ENSG00000232006.8	AC005537.1	lncRNA	lncRNA	introns	210	161	0.0415447	-0.0143994	0.503872	0.959693	0.496128	0.949009	0.433962	0.434117	0.43657	0
ES_1	ENSG00000197555.9	SIPA1L1	mRNA	mRNA	introns	25614	13818	0.0192948	-0.0143888	0.4894	0.959693	0.5106	0.949009	0.350426	0.350427	0.352701	0
ES_1	ENSG00000100979.14	PLTP	mRNA	mRNA	introns	400	268	0.0142243	-0.0143657	0.496144	0.959693	0.503856	0.949009	0.401198	0.401267	0.403661	0
ES_1	ENSG00000215386.12	MIR99AHG	lncRNA	lncRNA	introns	333	260	0.0119449	-0.0143561	0.503042	0.959693	0.496958	0.949009	0.438449	0.438528	0.44098	0
ES_2	ENSG00000228944.1	AC004485.1	lncRNA	lncRNA	introns	677	495	0.039621	0.0143559	0.481658	0.959693	0.518342	0.949009	0.422355	0.422307	0.419881	0
DE_1	ENSG00000196227.10	FAM217B	mRNA	mRNA	introns	78	121	0.0329342	-0.0143476	0.517899	0.959693	0.482101	0.949009	0.60804	0.608368	0.610735	0
DE_1	ENSG00000226571.2	AL592429.2	lncRNA	lncRNA	introns	176	186	0.0616264	-0.0143461	0.512618	0.959693	0.487382	0.949009	0.513812	0.514001	0.516485	0
ES_1	ENSG00000119227.7	PIGZ	mRNA	mRNA	introns	46	24	0.0356554	-0.0143428	0.484931	0.959693	0.515069	0.949009	0.342857	0.343475	0.34572	0
DE_1	ENSG00000109184.14	DCUN1D4	mRNA	mRNA	introns	6423	5562	0.0566093	0.0143287	0.485777	0.959693	0.514223	0.949009	0.46408	0.464074	0.461605	0
DE_1	ENSG00000133030.20	MPRIP	mRNA	mRNA	introns	7643	9371	0.033839	-0.0143231	0.515698	0.959693	0.484302	0.949009	0.550782	0.550786	0.553241	1
DE_2	ENSG00000170191.4	NANP	mRNA	mRNA	introns	158	241	0.032383	0.0143054	0.49771	0.959693	0.50229	0.949009	0.60401	0.603824	0.601449	0
ES_1	ENSG00000059122.16	FLYWCH1	mRNA	mRNA	introns	425	292	0.0206234	0.0143025	0.479728	0.959693	0.520272	0.949009	0.407252	0.407188	0.404797	1
DE_2	ENSG00000285664.1	AL139317.5	lncRNA	lncRNA	introns	659	837	0.0454268	-0.0142928	0.516021	0.959693	0.483979	0.949009	0.559492	0.559543	0.561983	0
DE_2	ENSG00000285190.1	AC018754.1	lncRNA	lncRNA	introns	50	55	0.0684256	-0.0142753	0.518477	0.959693	0.481523	0.949009	0.52381	0.524544	0.527011	0
ES_2	ENSG00000075336.11	TIMM21	mRNA	mRNA	introns	130	111	0.0227274	-0.014275	0.504274	0.959693	0.495726	0.949009	0.460581	0.46082	0.463279	0
ES_2	ENSG00000114054.13	PCCB	mRNA	mRNA	introns	948	556	0.0400809	0.0142731	0.475427	0.959693	0.524573	0.949009	0.369681	0.369645	0.367343	0
DE_1	ENSG00000005893.15	LAMP2	mRNA	mRNA	introns	1188	1485	0.0662564	0.0142674	0.495366	0.959693	0.504634	0.949009	0.555556	0.55553	0.553087	0
ES_1	ENSG00000168356.11	SCN11A	mRNA	mRNA	introns	175	88	0.034365	-0.0142576	0.492912	0.959693	0.507088	0.949009	0.334601	0.334762	0.336967	0
ES_1	ENSG00000128805.14	ARHGAP22	mRNA	mRNA	introns	2286	1284	0.0253365	0.0142488	0.473752	0.959693	0.526248	0.949009	0.359664	0.359652	0.35738	0
DE_1	ENSG00000233608.3	TWIST2	mRNA	mRNA	introns	192	170	0.0750394	0.0142296	0.486308	0.959693	0.513692	0.949009	0.469613	0.469426	0.466971	0
DE_1	ENSG00000231889.7	TRAF3IP2-AS1	lncRNA	lncRNA	introns	6957	6140	0.0514651	0.014203	0.486371	0.959693	0.513629	0.949009	0.46881	0.468804	0.466354	0
DE_2	ENSG00000178202.12	KDELC2	mRNA	mRNA	introns	224	259	0.0526821	0.0141957	0.491156	0.959693	0.508844	0.949009	0.536232	0.536073	0.533625	0
ES_1	ENSG00000018869.16	ZNF582	mRNA	mRNA	introns	172	124	0.0138951	0.0141884	0.482501	0.959693	0.517499	0.949009	0.418919	0.418763	0.416371	0
DE_1	ENSG00000117385.15	P3H1	mRNA	mRNA	introns	748	681	0.0795018	-0.0141872	0.508311	0.959693	0.491689	0.949009	0.476557	0.476604	0.479058	0
ES_2	ENSG00000065054.13	SLC9A3R2	mRNA	mRNA	introns	36	37	0.0308507	-0.0141562	0.508052	0.959693	0.491948	0.949009	0.506849	0.507635	0.510087	0
ES_2	ENSG00000147536.11	GINS4	mRNA	mRNA	introns	331	219	0.0324993	-0.0141494	0.499943	0.959693	0.500057	0.949009	0.398182	0.398282	0.400635	0
ES_2	ENSG00000146216.12	TTBK1	mRNA	mRNA	introns	100	70	0.0408192	0.0141442	0.477938	0.959693	0.522062	0.949009	0.411765	0.411438	0.409066	0
DE_1	ENSG00000237276.8	ANO7L1	ncRNA	pseudogene	introns	85	87	0.0893782	-0.0141409	0.510362	0.959693	0.489638	0.949009	0.505814	0.506206	0.508656	0
ES_1	ENSG00000228323.2	AC008440.1	lncRNA	lncRNA	introns	228	163	0.0137791	0.0141341	0.481838	0.959693	0.518162	0.949009	0.41688	0.416763	0.414383	0
DE_1	ENSG00000049541.10	RFC2	mRNA	mRNA	introns	872	936	0.0581658	-0.0141255	0.512442	0.959693	0.487558	0.949009	0.517699	0.517736	0.520181	0
DE_2	ENSG00000198382.8	UVRAG	mRNA	mRNA	introns	8725	8534	0.0445655	-0.0140808	0.510436	0.959693	0.489564	0.949009	0.494467	0.494471	0.496911	0
ES_2	ENSG00000166704.11	ZNF606	mRNA	mRNA	introns	256	237	0.0178434	-0.0140719	0.508538	0.959693	0.491462	0.949009	0.48073	0.480846	0.483281	0
ES_2	ENSG00000196187.11	TMEM63A	mRNA	mRNA	introns	969	552	0.0497447	-0.0140694	0.493006	0.959693	0.506994	0.949009	0.362919	0.362954	0.365212	0
DE_1	ENSG00000258986.6	TMEM179	mRNA	mRNA	introns	174	239	0.0491271	-0.0140585	0.517357	0.959693	0.482643	0.949009	0.578692	0.578851	0.581224	0
ES_1	ENSG00000139636.15	LMBR1L	mRNA	mRNA	introns	159	99	0.0279719	0.0140281	0.481249	0.959693	0.518751	0.949009	0.383721	0.38355	0.381253	0
DE_1	ENSG00000144655.14	CSRNP1	mRNA	mRNA	introns	1132	1057	0.0638116	0.0140279	0.488241	0.959693	0.511759	0.949009	0.482869	0.482838	0.480411	0
ES_1	ENSG00000160563.13	MED27	mRNA	mRNA	introns	6724	3712	0.0257979	0.0140194	0.473287	0.959693	0.526713	0.949009	0.355692	0.355688	0.353464	0
DE_2	ENSG00000143373.17	ZNF687	mRNA	mRNA	introns	231	214	0.0808971	-0.0140156	0.509557	0.959693	0.490443	0.949009	0.480899	0.481069	0.483495	0
DE_1	ENSG00000113924.11	HGD	mRNA	mRNA	introns	45	49	0.0744141	-0.0140035	0.517464	0.959693	0.482536	0.949009	0.521277	0.521986	0.524407	0
DE_2	ENSG00000163399.15	ATP1A1	mRNA	mRNA	introns	4987	4084	0.0715118	-0.0139967	0.506186	0.959693	0.493814	0.949009	0.450226	0.450234	0.452637	0
DE_2	ENSG00000236869.1	ZKSCAN7-AS1	lncRNA	lncRNA	introns	442	422	0.0652472	-0.0139963	0.510615	0.959693	0.489385	0.949009	0.488426	0.488514	0.490938	0
ES_1	ENSG00000198780.11	FAM169A	mRNA	mRNA	introns	16106	7544	0.0291367	0.0139797	0.468245	0.959693	0.531755	0.949009	0.318985	0.318983	0.316882	0
DE_2	ENSG00000260896.5	ARLNC1	lncRNA	lncRNA	introns	75	115	0.0460259	-0.0139648	0.518428	0.959693	0.481572	0.949009	0.605263	0.605643	0.607953	0
DE_2	ENSG00000163479.13	SSR2	mRNA	mRNA	introns	249	230	0.0806603	-0.0139514	0.509314	0.959693	0.490686	0.949009	0.480167	0.480325	0.482739	0
ES_1	ENSG00000205309.13	NT5M	mRNA	mRNA	introns	831	556	0.0184659	0.0139458	0.47899	0.959693	0.52101	0.949009	0.400865	0.400833	0.398514	0
DE_2	ENSG00000198909.7	MAP3K3	mRNA	mRNA	introns	2507	3336	0.0367255	0.0139055	0.495955	0.959693	0.504045	0.949009	0.57094	0.570927	0.568564	0
ES_2	ENSG00000115866.10	DARS	mRNA	mRNA	introns	1612	826	0.0434267	-0.0138927	0.490338	0.959693	0.509662	0.949009	0.338802	0.338823	0.340984	0
ES_2	ENSG00000112186.11	CAP2	mRNA	mRNA	introns	1503	898	0.0348405	0.0138626	0.476401	0.959693	0.523599	0.949009	0.374011	0.373989	0.371742	0
ES_2	ENSG00000151247.12	EIF4E	mRNA	mRNA	introns	2442	1426	0.038174	0.0138351	0.475738	0.959693	0.524262	0.949009	0.368666	0.368652	0.366423	0
DE_1	ENSG00000145293.15	ENOPH1	mRNA	mRNA	introns	1928	1749	0.0593031	-0.0138285	0.507783	0.959693	0.492217	0.949009	0.47566	0.475677	0.478069	0
ES_1	ENSG00000087128.9	TMPRSS11E	mRNA	mRNA	introns	278	144	0.033862	-0.0138135	0.486779	0.959693	0.513221	0.949009	0.341232	0.341331	0.343487	0
ES_2	ENSG00000035862.12	TIMP2	mRNA	mRNA	introns	365	328	0.0248014	0.0138108	0.487973	0.959693	0.512027	0.949009	0.473304	0.473224	0.470838	0
DE_2	ENSG00000078618.21	NRDC	mRNA	mRNA	introns	7722	6214	0.0702704	-0.0138015	0.505565	0.959693	0.494435	0.949009	0.445896	0.445901	0.448266	0
DE_1	ENSG00000140307.10	GTF2A2	mRNA	mRNA	introns	280	406	0.0493298	-0.0137954	0.519662	0.959693	0.480338	0.949009	0.591837	0.591929	0.594237	0
DE_2	ENSG00000266970.1	AC061992.1	lncRNA	lncRNA	introns	230	337	0.0404388	0.0137832	0.49666	0.959693	0.50334	0.949009	0.594356	0.594229	0.591923	0
ES_2	ENSG00000104738.17	MCM4	mRNA	mRNA	introns	285	194	0.033436	0.0137544	0.482897	0.959693	0.517103	0.949009	0.40501	0.404898	0.402603	0
DE_1	ENSG00000038295.7	TLL1	mRNA	mRNA	introns	58	65	0.0732622	0.0137315	0.498563	0.959693	0.501437	0.949009	0.528455	0.527924	0.525551	0
ES_2	ENSG00000131089.15	ARHGEF9	mRNA	mRNA	introns	1777	1393	0.041551	-0.0137198	0.502794	0.959693	0.497206	0.949009	0.439432	0.439449	0.441793	0
ES_1	ENSG00000259132.1	AL132780.3	mRNA	mRNA	introns	320	200	0.0223538	0.0137169	0.479561	0.959693	0.520439	0.949009	0.384615	0.384532	0.382284	0
ES_2	ENSG00000146530.13	VWDE	mRNA	mRNA	introns	3053	2007	0.0356229	-0.0136955	0.497661	0.959693	0.502339	0.949009	0.39664	0.396651	0.398925	0
ES_1	ENSG00000236008.2	LINC01814	lncRNA	lncRNA	introns	112	55	0.0416185	0.0136924	0.477139	0.959693	0.522861	0.949009	0.329341	0.3291	0.327008	0
ES_1	ENSG00000204217.13	BMPR2	mRNA	mRNA	introns	10454	4493	0.0364247	0.0136685	0.465679	0.959693	0.534321	0.949009	0.300595	0.300593	0.298605	0
DE_1	ENSG00000030066.13	NUP160	mRNA	mRNA	introns	3728	3708	0.0453185	0.0136642	0.489724	0.959693	0.510276	0.949009	0.498655	0.498646	0.496279	1
ES_1	ENSG00000172766.18	NAA16	mRNA	mRNA	introns	6684	3933	0.0225399	0.0136593	0.475511	0.959693	0.524489	0.949009	0.370444	0.37044	0.368234	0
ES_2	ENSG00000230876.7	LINC00486	lncRNA	lncRNA	introns	45	29	0.0546169	0.0136237	0.485577	0.959693	0.514423	0.949009	0.391892	0.391182	0.388935	0
ES_2	ENSG00000251129.1	LINC02506	lncRNA	lncRNA	introns	40	29	0.047395	-0.0135881	0.500157	0.959693	0.499843	0.949009	0.42029	0.421069	0.423366	0
DE_2	ENSG00000070614.14	NDST1	mRNA	mRNA	introns	6272	5804	0.0575635	0.0135751	0.487532	0.959693	0.512468	0.949009	0.480623	0.480617	0.478268	0
ES_2	ENSG00000175606.10	TMEM70	mRNA	mRNA	introns	49	37	0.0370905	0.0135547	0.48598	0.959693	0.51402	0.949009	0.430233	0.429607	0.427306	0
DE_1	ENSG00000123737.12	EXOSC9	mRNA	mRNA	introns	389	385	0.0647002	-0.0135542	0.508977	0.959693	0.491023	0.949009	0.497416	0.4975	0.499848	0
DE_1	ENSG00000080493.16	SLC4A4	mRNA	mRNA	introns	206	211	0.0669591	-0.0135488	0.510276	0.959693	0.489724	0.949009	0.505995	0.50615	0.508498	0
DE_2	ENSG00000258386.1	AL352984.1	lncRNA	lncRNA	introns	30	43	0.0512648	-0.0135487	0.507127	0.959693	0.492873	0.949009	0.589041	0.590013	0.592283	0
DE_1	ENSG00000187244.11	BCAM	mRNA	mRNA	introns	60	90	0.0289108	-0.0135458	0.513761	0.959693	0.486239	0.949009	0.6	0.600413	0.602664	0
ES_2	ENSG00000080298.15	RFX3	mRNA	mRNA	introns	7525	4800	0.0298084	-0.013526	0.496512	0.959693	0.503488	0.949009	0.389452	0.389457	0.391688	0
ES_2	ENSG00000141030.12	COPS3	mRNA	mRNA	introns	346	306	0.0244085	-0.0134929	0.505904	0.959693	0.494096	0.949009	0.469325	0.469409	0.471739	0
DE_2	ENSG00000075340.22	ADD2	mRNA	mRNA	introns	1766	1392	0.0668021	0.0134701	0.483732	0.959693	0.516268	0.949009	0.440785	0.440763	0.438462	0
DE_1	ENSG00000134245.17	WNT2B	mRNA	mRNA	introns	401	385	0.0838393	0.0134616	0.490336	0.959693	0.509664	0.949009	0.489822	0.48974	0.487409	0
DE_1	ENSG00000259343.6	TMC3-AS1	lncRNA	lncRNA	introns	268	397	0.0503961	0.0134382	0.500854	0.959693	0.499146	0.949009	0.596992	0.5969	0.594656	0
ES_1	ENSG00000110048.11	OSBP	mRNA	mRNA	introns	1469	755	0.0234173	-0.0134336	0.487	0.959693	0.513	0.949009	0.339478	0.339497	0.341588	0
DE_2	ENSG00000265334.1	AC130324.2	lncRNA	lncRNA	introns	41	63	0.0424085	-0.01343	0.516918	0.959693	0.483082	0.949009	0.605769	0.606437	0.608656	0
DE_1	ENSG00000063046.17	EIF4B	mRNA	mRNA	introns	5372	5729	0.04791	-0.0134218	0.511552	0.959693	0.488448	0.949009	0.51608	0.516085	0.518408	0
DE_2	ENSG00000254119.5	AC025524.2	lncRNA	lncRNA	introns	39	44	0.0554173	-0.0134197	0.506002	0.959693	0.493998	0.949009	0.53012	0.530993	0.533309	0
ES_1	ENSG00000112739.16	PRPF4B	mRNA	mRNA	introns	3644	1776	0.0284205	0.0133936	0.470035	0.959693	0.529965	0.949009	0.327675	0.327668	0.325626	0
DE_2	ENSG00000139644.12	TMBIM6	mRNA	mRNA	introns	1161	1321	0.0511157	-0.013389	0.513203	0.959693	0.486797	0.949009	0.532232	0.532261	0.534571	0
ES_2	ENSG00000165406.15	MARCH8	mRNA	mRNA	introns	658	476	0.0326317	0.0133883	0.481909	0.959693	0.518091	0.949009	0.419753	0.419706	0.417448	0
DE_2	ENSG00000197826.11	CFAP299	mRNA	mRNA	introns	160	164	0.0670067	0.0133879	0.488949	0.959693	0.511051	0.949009	0.506173	0.505949	0.503629	0
DE_2	ENSG00000166173.10	LARP6	mRNA	mRNA	introns	166	243	0.0498011	0.0133673	0.496262	0.959693	0.503738	0.949009	0.594132	0.593961	0.591725	0
ES_2	ENSG00000123473.15	STIL	mRNA	mRNA	introns	1034	598	0.0505024	0.0133549	0.475555	0.959693	0.524445	0.949009	0.366422	0.366391	0.364244	0
ES_2	ENSG00000134569.9	LRP4	mRNA	mRNA	introns	717	493	0.0313285	0.013343	0.481904	0.959693	0.518096	0.949009	0.407438	0.407395	0.405164	0
DE_2	ENSG00000185022.11	MAFF	mRNA	mRNA	introns	174	304	0.0291188	-0.0133366	0.521964	0.959693	0.478036	0.949009	0.635983	0.636123	0.63826	0
ES_2	ENSG00000257322.5	AC138123.1	lncRNA	lncRNA	introns	57	48	0.0378312	-0.0133274	0.501186	0.959693	0.498814	0.949009	0.457143	0.457654	0.459948	0
DE_1	ENSG00000126698.10	DNAJC8	mRNA	mRNA	introns	965	867	0.0784554	-0.013323	0.507179	0.959693	0.492821	0.949009	0.473253	0.473288	0.475591	0
ES_1	ENSG00000213799.12	ZNF845	mRNA	mRNA	introns	145	105	0.0139569	0.0133224	0.483504	0.959693	0.516496	0.949009	0.42	0.419827	0.417579	0
ES_1	ENSG00000119574.12	ZBTB45	mRNA	mRNA	introns	185	133	0.0138563	0.0133167	0.482809	0.959693	0.517191	0.949009	0.418239	0.418103	0.415859	0
DE_1	ENSG00000133026.12	MYH10	mRNA	mRNA	introns	14296	16954	0.0327306	-0.0133146	0.514108	0.959693	0.485892	0.949009	0.542528	0.54253	0.54482	1
DE_1	ENSG00000085511.19	MAP3K4	mRNA	mRNA	introns	14500	12068	0.0485326	-0.0133054	0.505047	0.959693	0.494953	0.949009	0.454231	0.454233	0.45652	0
DE_2	ENSG00000120063.9	GNA13	mRNA	mRNA	introns	3050	4025	0.0364219	0.0132944	0.496225	0.959693	0.503775	0.949009	0.568905	0.568895	0.566633	0
ES_1	ENSG00000165660.7	ABRAXAS2	mRNA	mRNA	introns	1226	688	0.0253137	-0.0132932	0.490233	0.959693	0.509767	0.949009	0.359457	0.359478	0.361602	0
DE_2	ENSG00000256232.1	LINC02387	lncRNA	lncRNA	introns	32	43	0.0603674	0.0132873	0.492549	0.959693	0.507451	0.949009	0.573333	0.572393	0.570137	0
DE_1	ENSG00000130762.14	ARHGEF16	mRNA	mRNA	introns	3694	3085	0.0729272	-0.0132843	0.50503	0.959693	0.49497	0.949009	0.455082	0.455091	0.457376	0
DE_2	ENSG00000152377.13	SPOCK1	mRNA	mRNA	introns	3801	3524	0.0576718	-0.0132803	0.508618	0.959693	0.491382	0.949009	0.481092	0.481102	0.4834	1
DE_1	ENSG00000198171.12	DDRGK1	mRNA	mRNA	introns	716	1005	0.0297995	0.013278	0.498914	0.959693	0.501086	0.949009	0.583963	0.583927	0.581689	0
ES_1	ENSG00000183605.16	SFXN4	mRNA	mRNA	introns	402	233	0.026145	-0.0132349	0.492062	0.959693	0.507938	0.949009	0.366929	0.366994	0.369128	0
ES_1	ENSG00000099624.7	ATP5F1D	mRNA	mRNA	introns	38	28	0.0142018	-0.0132195	0.505694	0.959693	0.494306	0.949009	0.424242	0.424896	0.427137	0
DE_1	ENSG00000176476.8	SGF29	mRNA	mRNA	introns	426	614	0.0432638	0.0132113	0.499854	0.959693	0.500146	0.949009	0.590385	0.590326	0.588109	0
DE_2	ENSG00000198060.9	MARCH5	mRNA	mRNA	introns	3784	3944	0.0470158	-0.0132044	0.511315	0.959693	0.488685	0.949009	0.510352	0.510361	0.512648	0
DE_1	ENSG00000105392.15	CRX	mRNA	mRNA	introns	47	73	0.029936	0.0132005	0.496343	0.959693	0.503657	0.949009	0.608333	0.607832	0.605649	0
DE_1	ENSG00000119013.8	NDUFB3	mRNA	mRNA	introns	289	250	0.0733135	0.0131959	0.485955	0.959693	0.514045	0.949009	0.463822	0.463706	0.461432	1
DE_2	ENSG00000163630.10	SYNPR	mRNA	mRNA	introns	201	202	0.0686794	0.0131902	0.488123	0.959693	0.511877	0.949009	0.501241	0.501063	0.498778	0
DE_2	ENSG00000086717.18	PPEF1	mRNA	mRNA	introns	111	140	0.0668533	-0.0131885	0.511294	0.959693	0.488706	0.949009	0.557769	0.55805	0.560303	0
DE_2	ENSG00000023171.17	GRAMD1B	mRNA	mRNA	introns	29251	27266	0.042471	-0.0131724	0.508642	0.959693	0.491358	0.949009	0.482439	0.48244	0.48472	0
DE_1	ENSG00000130783.13	CCDC62	mRNA	mRNA	introns	220	279	0.0569725	-0.0131658	0.516592	0.959693	0.483408	0.949009	0.559118	0.559242	0.561491	0
DE_2	ENSG00000266933.2	AC005775.1	lncRNA	lncRNA	introns	65	95	0.0281695	0.0131589	0.501977	0.959693	0.498023	0.949009	0.59375	0.59332	0.591117	0
ES_1	ENSG00000196663.15	TECPR2	mRNA	mRNA	introns	2574	1513	0.0210234	0.0131297	0.475903	0.959693	0.524097	0.949009	0.370198	0.370188	0.368069	1
ES_1	ENSG00000158636.16	EMSY	mRNA	mRNA	introns	7261	3628	0.0227658	0.0131287	0.470861	0.959693	0.529139	0.949009	0.33318	0.333177	0.331158	0
DE_2	ENSG00000187535.13	IFT140	mRNA	mRNA	introns	1663	2297	0.0414605	0.0131082	0.497582	0.959693	0.502418	0.949009	0.580051	0.580033	0.577818	0
ES_1	ENSG00000236137.1	AL445231.1	lncRNA	lncRNA	introns	669	323	0.0421607	-0.0130959	0.48624	0.959693	0.51376	0.949009	0.325605	0.325644	0.32764	0
DE_2	ENSG00000171608.15	PIK3CD	mRNA	mRNA	introns	201	191	0.0829791	0.0130907	0.489824	0.959693	0.510176	0.949009	0.487245	0.487064	0.484797	0
ES_2	ENSG00000006576.16	PHTF2	mRNA	mRNA	introns	1392	958	0.0372936	-0.0130784	0.49808	0.959693	0.50192	0.949009	0.40766	0.407681	0.409872	0
DE_2	ENSG00000035928.15	RFC1	mRNA	mRNA	introns	2320	2095	0.0590324	-0.0130572	0.507726	0.959693	0.492274	0.949009	0.474519	0.474535	0.476792	1
DE_1	ENSG00000248964.6	AC131254.1	lncRNA	lncRNA	introns	148	162	0.0537664	0.013054	0.494607	0.959693	0.505393	0.949009	0.522581	0.52238	0.520122	0
ES_2	ENSG00000132463.13	GRSF1	mRNA	mRNA	introns	510	326	0.0417871	0.013042	0.479651	0.959693	0.520349	0.949009	0.389952	0.389892	0.387744	0
DE_2	ENSG00000108641.15	B9D1	mRNA	mRNA	introns	815	1134	0.0384018	0.0130232	0.497858	0.959693	0.502142	0.949009	0.581837	0.581802	0.579604	0
ES_2	ENSG00000101868.10	POLA1	mRNA	mRNA	introns	18200	12700	0.0369871	0.0129956	0.481273	0.959693	0.518727	0.949009	0.411003	0.411002	0.408823	1
DE_1	ENSG00000128908.16	INO80	mRNA	mRNA	introns	6071	7589	0.0425271	0.0129769	0.496215	0.959693	0.503785	0.949009	0.555564	0.555559	0.553337	0
DE_1	ENSG00000185219.16	ZNF445	mRNA	mRNA	introns	1234	1146	0.063466	0.0129693	0.488828	0.959693	0.511172	0.949009	0.481513	0.481487	0.479243	0
ES_2	ENSG00000007341.18	ST7L	mRNA	mRNA	introns	1738	975	0.0489876	0.0129552	0.475891	0.959693	0.524109	0.949009	0.359381	0.359363	0.357298	0
ES_2	ENSG00000152465.17	NMT2	mRNA	mRNA	introns	511	375	0.0331031	0.0129161	0.482776	0.959693	0.517224	0.949009	0.423251	0.423193	0.421009	0
DE_2	ENSG00000141524.15	TMC6	mRNA	mRNA	introns	206	303	0.0405949	0.0129069	0.497322	0.959693	0.502678	0.949009	0.595285	0.595152	0.592995	0
ES_1	ENSG00000015676.17	NUDCD3	mRNA	mRNA	introns	5108	2868	0.0304254	-0.0128817	0.489867	0.959693	0.510133	0.949009	0.359579	0.359584	0.361642	1
ES_2	ENSG00000131504.16	DIAPH1	mRNA	mRNA	introns	2952	1663	0.035043	-0.012875	0.492706	0.959693	0.507294	0.949009	0.360347	0.360357	0.362417	0
DE_2	ENSG00000076003.4	MCM6	mRNA	mRNA	introns	3520	2650	0.0638035	-0.0128521	0.503404	0.959693	0.496596	0.949009	0.429498	0.429509	0.431693	0
DE_2	ENSG00000131669.9	NINJ1	mRNA	mRNA	introns	84	112	0.0623078	0.0128328	0.494545	0.959693	0.505455	0.949009	0.571429	0.571081	0.568901	0
DE_2	ENSG00000180537.12	RNF182	mRNA	mRNA	introns	585	569	0.0567182	-0.0128306	0.51021	0.959693	0.48979	0.949009	0.493068	0.493128	0.495351	0
ES_2	ENSG00000103591.12	AAGAB	mRNA	mRNA	introns	823	662	0.0273652	-0.0128223	0.503399	0.959693	0.496601	0.949009	0.445791	0.445826	0.448023	0
DE_1	ENSG00000130338.12	TULP4	mRNA	mRNA	introns	11340	9736	0.050065	0.0128207	0.486675	0.959693	0.513325	0.949009	0.461947	0.461944	0.459736	0
DE_1	ENSG00000161328.10	LRRC56	mRNA	mRNA	introns	170	200	0.0536035	0.0128123	0.493775	0.959693	0.506225	0.949009	0.540541	0.540376	0.53817	0
ES_2	ENSG00000165568.17	AKR1E2	mRNA	mRNA	introns	68	55	0.0364848	-0.0128021	0.497041	0.959693	0.502959	0.949009	0.447154	0.447572	0.449767	0
DE_2	ENSG00000102054.17	RBBP7	mRNA	mRNA	introns	2596	2939	0.0600085	0.0127931	0.492788	0.959693	0.507212	0.949009	0.530985	0.530972	0.528763	0
DE_1	ENSG00000227838.1	AL121885.2	lncRNA	lncRNA	introns	74	139	0.0313063	0.0127868	0.504623	0.959693	0.495377	0.949009	0.652582	0.652322	0.650309	0
DE_1	ENSG00000173542.8	MOB1B	mRNA	mRNA	introns	5242	4585	0.057179	0.0127513	0.487196	0.959693	0.512804	0.949009	0.466572	0.466566	0.464366	0
ES_2	ENSG00000197312.11	DDI2	mRNA	mRNA	introns	866	497	0.0501152	-0.0127377	0.492369	0.959693	0.507631	0.949009	0.364637	0.364672	0.36672	0
DE_1	ENSG00000257058.1	AP001363.2	lncRNA	lncRNA	introns	40	51	0.0580927	0.0127355	0.50087	0.959693	0.49913	0.949009	0.56044	0.559781	0.557604	0
DE_2	ENSG00000151148.13	UBE3B	mRNA	mRNA	introns	1022	1190	0.0523094	0.0127334	0.493453	0.959693	0.506547	0.949009	0.537975	0.537944	0.535749	0
DE_2	ENSG00000136960.12	ENPP2	mRNA	mRNA	introns	102	111	0.053454	-0.0127294	0.514157	0.959693	0.485843	0.949009	0.521127	0.52145	0.523651	0
ES_1	ENSG00000119900.8	OGFRL1	mRNA	mRNA	introns	436	226	0.0302265	0.0127285	0.471403	0.959693	0.528597	0.949009	0.34139	0.341332	0.339351	0
DE_2	ENSG00000127831.10	VIL1	mRNA	mRNA	introns	32	29	0.076805	-0.0127251	0.506692	0.959693	0.493308	0.949009	0.47541	0.476538	0.478739	0
DE_1	ENSG00000137413.15	TAF8	mRNA	mRNA	introns	1323	1255	0.0553159	-0.0127124	0.508373	0.959693	0.491627	0.949009	0.486811	0.486835	0.489037	0
DE_2	ENSG00000119715.15	ESRRB	mRNA	mRNA	introns	875	1100	0.0449631	-0.0127107	0.515647	0.959693	0.484353	0.949009	0.556962	0.556996	0.559169	0
DE_1	ENSG00000254233.1	LINC02365	lncRNA	lncRNA	introns	70	76	0.0709757	-0.0127044	0.514737	0.959693	0.485263	0.949009	0.520548	0.520962	0.52316	0
ES_2	ENSG00000166780.10	C16orf45	mRNA	mRNA	introns	560	502	0.026908	0.0126854	0.488542	0.959693	0.511458	0.949009	0.472693	0.472645	0.470454	0
DE_2	ENSG00000259353.1	AC090515.4	lncRNA	lncRNA	introns	20	32	0.0544328	0.0126844	0.500241	0.959693	0.499759	0.949009	0.615385	0.61413	0.612045	0
ES_2	ENSG00000249898.7	MCPH1-AS1	lncRNA	lncRNA	introns	1087	684	0.0309089	0.0126808	0.478944	0.959693	0.521056	0.949009	0.386222	0.386195	0.384113	0
DE_2	ENSG00000104853.15	CLPTM1	mRNA	mRNA	introns	652	867	0.0256295	0.0126724	0.496614	0.959693	0.503386	0.949009	0.57077	0.570726	0.568573	0
DE_2	ENSG00000221818.8	EBF2	mRNA	mRNA	introns	82	90	0.0539121	-0.0126689	0.515339	0.959693	0.484661	0.949009	0.523256	0.523654	0.525844	0
DE_2	ENSG00000011021.22	CLCN6	mRNA	mRNA	introns	4116	3400	0.0721331	-0.0126679	0.505391	0.959693	0.494609	0.949009	0.452368	0.452377	0.454553	0
DE_2	ENSG00000148459.15	PDSS1	mRNA	mRNA	introns	930	1044	0.0506379	0.0126419	0.493366	0.959693	0.506634	0.949009	0.528875	0.528841	0.526657	0
DE_2	ENSG00000102554.13	KLF5	mRNA	mRNA	introns	555	719	0.049625	-0.0126402	0.515278	0.959693	0.484722	0.949009	0.564364	0.564417	0.56657	0
DE_2	ENSG00000053372.4	MRTO4	mRNA	mRNA	introns	233	220	0.0824514	0.0126396	0.489662	0.959693	0.510338	0.949009	0.485651	0.4855	0.483312	0
DE_1	ENSG00000113946.3	CLDN16	mRNA	mRNA	introns	263	261	0.0678197	-0.0126364	0.508109	0.959693	0.491891	0.949009	0.498092	0.498207	0.500396	0
ES_2	ENSG00000214050.7	FBXO16	mRNA	mRNA	introns	692	447	0.0317292	0.0126357	0.480114	0.959693	0.519886	0.949009	0.39245	0.392407	0.39032	1
ES_2	ENSG00000107581.12	EIF3A	mRNA	mRNA	introns	2195	1480	0.0304148	0.0126186	0.480962	0.959693	0.519038	0.949009	0.402721	0.402708	0.400606	1
DE_1	ENSG00000100056.11	ESS2	mRNA	mRNA	introns	166	293	0.0294177	-0.0126073	0.521051	0.959693	0.478949	0.949009	0.638344	0.638465	0.64048	0
DE_1	ENSG00000182973.18	CNOT10	mRNA	mRNA	introns	4821	4085	0.0579064	-0.012597	0.504955	0.959693	0.495045	0.949009	0.45868	0.458686	0.460855	0
ES_2	ENSG00000183111.11	ARHGEF37	mRNA	mRNA	introns	90	62	0.0428524	-0.012585	0.494543	0.959693	0.505457	0.949009	0.407895	0.408219	0.410328	0
DE_2	ENSG00000230461.8	PROX1-AS1	lncRNA	lncRNA	introns	54	53	0.0857064	-0.0125703	0.502459	0.959693	0.497541	0.949009	0.495327	0.495964	0.498142	1
DE_1	ENSG00000155545.19	MIER3	mRNA	mRNA	introns	2234	2087	0.0581119	-0.0125663	0.507685	0.959693	0.492315	0.949009	0.48299	0.483004	0.485179	0
DE_2	ENSG00000136011.14	STAB2	mRNA	mRNA	introns	40	52	0.0584019	-0.0125404	0.509645	0.959693	0.490355	0.949009	0.565217	0.565943	0.568077	1
DE_1	ENSG00000135069.13	PSAT1	mRNA	mRNA	introns	5439	5868	0.0504167	0.012531	0.492753	0.959693	0.507247	0.949009	0.518971	0.518965	0.516797	0
ES_1	ENSG00000107643.16	MAPK8	mRNA	mRNA	introns	10413	5494	0.0237997	-0.0125258	0.487543	0.959693	0.512457	0.949009	0.345383	0.345385	0.347351	0
ES_2	ENSG00000259343.6	TMC3-AS1	lncRNA	lncRNA	introns	610	508	0.0283318	0.0125227	0.485909	0.959693	0.514091	0.949009	0.454383	0.454338	0.452187	0
DE_1	ENSG00000196526.10	AFAP1	mRNA	mRNA	introns	10057	8488	0.0551736	0.0125162	0.486451	0.959693	0.513549	0.949009	0.457697	0.457694	0.455542	0
DE_1	ENSG00000102710.19	SUPT20H	mRNA	mRNA	introns	2135	2588	0.0464335	0.0125077	0.495728	0.959693	0.504272	0.949009	0.547957	0.547944	0.545796	0
ES_1	ENSG00000250686.2	KHDRBS2-OT	lncRNA	lncRNA	introns	1089	540	0.0289156	-0.0125077	0.486434	0.959693	0.513566	0.949009	0.331492	0.331514	0.333439	0
DE_2	ENSG00000169826.7	CSGALNACT2	mRNA	mRNA	introns	1190	1300	0.0492782	-0.0124925	0.512124	0.959693	0.487876	0.949009	0.522088	0.522115	0.524276	0
ES_1	ENSG00000137818.11	RPLP1	mRNA	mRNA	introns	46	32	0.0236664	-0.0124848	0.497861	0.959693	0.502139	0.949009	0.410256	0.410774	0.41287	0
ES_1	ENSG00000268889.1	AC008750.7	lncRNA	lncRNA	introns	343	242	0.0135985	0.0124779	0.482025	0.959693	0.517975	0.949009	0.413675	0.413606	0.41151	0
DE_1	ENSG00000126581.12	BECN1	mRNA	mRNA	introns	331	490	0.0408568	0.0124707	0.501437	0.959693	0.498563	0.949009	0.596833	0.596763	0.594681	0
ES_2	ENSG00000119013.8	NDUFB3	mRNA	mRNA	introns	77	48	0.0528314	0.0124664	0.480786	0.959693	0.519214	0.949009	0.384	0.383618	0.381577	1
DE_1	ENSG00000105737.9	GRIK5	mRNA	mRNA	introns	2042	2536	0.0239366	-0.0124512	0.514697	0.959693	0.485303	0.949009	0.553954	0.553967	0.556098	0
ES_1	ENSG00000100124.14	ANKRD54	mRNA	mRNA	introns	297	231	0.012963	-0.0124002	0.501865	0.959693	0.498135	0.949009	0.4375	0.437577	0.439694	0
DE_1	ENSG00000100744.14	GSKIP	mRNA	mRNA	introns	907	1141	0.0449936	-0.0123984	0.515115	0.959693	0.484885	0.949009	0.557129	0.557157	0.559277	1
ES_2	ENSG00000189298.13	ZKSCAN3	mRNA	mRNA	introns	249	165	0.0386412	0.0123847	0.482782	0.959693	0.517218	0.949009	0.398551	0.398435	0.396379	0
ES_1	ENSG00000246792.2	AC106038.1	lncRNA	lncRNA	introns	349	187	0.0263192	-0.0123701	0.487819	0.959693	0.512181	0.949009	0.348881	0.348951	0.350901	0
ES_1	ENSG00000273998.1	AL049794.1	lncRNA	lncRNA	introns	34	25	0.0156105	0.0123628	0.489223	0.959693	0.510777	0.949009	0.423729	0.423047	0.420956	0
DE_2	ENSG00000198799.11	LRIG2	mRNA	mRNA	introns	4284	3594	0.0732588	0.0123613	0.486257	0.959693	0.513743	0.949009	0.456207	0.456199	0.454074	0
DE_2	ENSG00000112164.5	GLP1R	mRNA	mRNA	introns	36	40	0.0647924	0.0123567	0.49935	0.959693	0.50065	0.949009	0.526316	0.525437	0.523301	1
DE_2	ENSG00000182985.17	CADM1	mRNA	mRNA	introns	36055	33345	0.0421383	-0.0123372	0.507796	0.959693	0.492204	0.949009	0.480476	0.480476	0.482611	0
ES_1	ENSG00000169814.13	BTD	mRNA	mRNA	introns	968	464	0.0327577	-0.0123221	0.485099	0.959693	0.514901	0.949009	0.324022	0.324048	0.325921	0
ES_1	ENSG00000162779.21	AXDND1	mRNA	mRNA	introns	168	86	0.0447013	0.0123196	0.478353	0.959693	0.521647	0.949009	0.338583	0.338438	0.336529	0
DE_2	ENSG00000184083.11	FAM120C	mRNA	mRNA	introns	1046	1228	0.0622278	0.0123125	0.494042	0.959693	0.505958	0.949009	0.540018	0.539988	0.537868	0
ES_1	ENSG00000177706.8	FAM20C	mRNA	mRNA	introns	1479	876	0.0320955	0.0123112	0.476784	0.959693	0.523216	0.949009	0.371975	0.371958	0.369967	0
ES_1	ENSG00000248954.1	AC027801.1	lncRNA	lncRNA	introns	34	25	0.0202935	0.0122955	0.489268	0.959693	0.510732	0.949009	0.423729	0.42305	0.420972	0
DE_2	ENSG00000006453.13	BAIAP2L1	mRNA	mRNA	introns	1373	1491	0.0588458	0.0122936	0.492517	0.959693	0.507483	0.949009	0.520601	0.520577	0.51845	1
DE_1	ENSG00000238755.3	LINC02006	lncRNA	lncRNA	introns	367	364	0.0677808	0.0122782	0.489967	0.959693	0.510033	0.949009	0.497948	0.497868	0.49574	0
ES_2	ENSG00000138336.8	TET1	mRNA	mRNA	introns	3723	2434	0.0294907	0.0122613	0.480151	0.959693	0.519849	0.949009	0.395322	0.395315	0.393285	0
ES_2	ENSG00000258520.1	AL359317.1	lncRNA	lncRNA	introns	37	33	0.0318995	-0.0122536	0.50723	0.959693	0.49277	0.949009	0.471429	0.472136	0.474253	0
ES_1	ENSG00000130717.12	UCK1	mRNA	mRNA	introns	130	79	0.028398	-0.0122493	0.496593	0.959693	0.503407	0.949009	0.37799	0.378175	0.380173	0
ES_1	ENSG00000285712.1	AC068707.2	lncRNA	lncRNA	introns	33	21	0.0287054	0.0122099	0.495901	0.959693	0.504099	0.949009	0.388889	0.388173	0.386165	0
ES_1	ENSG00000251136.8	AF117829.1	lncRNA	lncRNA	introns	6913	3397	0.0241372	-0.0121773	0.485123	0.959693	0.514877	0.949009	0.329486	0.329489	0.331357	0
ES_2	ENSG00000140307.10	GTF2A2	mRNA	mRNA	introns	71	67	0.0321039	0.0121724	0.494373	0.959693	0.505627	0.949009	0.485507	0.48515	0.483043	0
ES_1	ENSG00000144736.13	SHQ1	mRNA	mRNA	introns	4112	1922	0.0319427	0.0121632	0.469347	0.959693	0.530653	0.949009	0.318528	0.318523	0.316695	0
DE_1	ENSG00000154079.5	SDHAF4	mRNA	mRNA	introns	723	709	0.057184	-0.0121511	0.507953	0.959693	0.492047	0.949009	0.495112	0.495152	0.497258	0
DE_2	ENSG00000116030.16	SUMO1	mRNA	mRNA	introns	2422	1852	0.064805	-0.0121427	0.502818	0.959693	0.497182	0.949009	0.433318	0.433333	0.435401	0
ES_1	ENSG00000141452.9	RMC1	mRNA	mRNA	introns	613	382	0.0165872	0.0121393	0.479327	0.959693	0.520673	0.949009	0.38392	0.383881	0.381893	0
DE_1	ENSG00000113734.17	BNIP1	mRNA	mRNA	introns	146	161	0.068596	0.0121296	0.495759	0.959693	0.504241	0.949009	0.52443	0.524242	0.522144	0
ES_2	ENSG00000168135.4	KCNJ4	mRNA	mRNA	introns	33	40	0.020202	-0.0121195	0.509167	0.959693	0.490833	0.949009	0.547945	0.548612	0.550691	0
ES_1	ENSG00000138180.15	CEP55	mRNA	mRNA	introns	1222	698	0.0257657	0.0121175	0.475691	0.959693	0.524309	0.949009	0.363542	0.363522	0.361581	0
DE_2	ENSG00000123411.14	IKZF4	mRNA	mRNA	introns	441	531	0.0540928	0.0121047	0.49496	0.959693	0.50504	0.949009	0.546296	0.546229	0.544149	0
DE_2	ENSG00000115464.14	USP34	mRNA	mRNA	introns	24854	17587	0.0599704	0.0120993	0.482366	0.959693	0.517634	0.949009	0.414387	0.414386	0.412352	1
DE_1	ENSG00000248724.6	NPHP3-AS1	lncRNA	lncRNA	introns	132	136	0.0704103	-0.0120921	0.509461	0.959693	0.490539	0.949009	0.507463	0.507678	0.509773	0
DE_2	ENSG00000124126.13	PREX1	mRNA	mRNA	introns	15000	19013	0.0269101	0.0120812	0.496292	0.959693	0.503708	0.949009	0.558992	0.55899	0.556925	0
DE_2	ENSG00000180329.13	CCDC43	mRNA	mRNA	introns	236	345	0.0403462	0.0120376	0.49794	0.959693	0.50206	0.949009	0.593804	0.593695	0.591681	0
DE_2	ENSG00000186638.16	KIF24	mRNA	mRNA	introns	466	579	0.0580626	0.0120144	0.496211	0.959693	0.503789	0.949009	0.554067	0.554005	0.551947	1
DE_2	ENSG00000151575.14	TEX9	mRNA	mRNA	introns	821	1107	0.0458718	-0.0119962	0.516241	0.959693	0.483759	0.949009	0.57417	0.574203	0.576235	0
DE_1	ENSG00000149557.13	FEZ1	mRNA	mRNA	introns	1102	1151	0.0475889	-0.0119868	0.509978	0.959693	0.490022	0.949009	0.510874	0.5109	0.512976	0
ES_1	ENSG00000139323.13	POC1B	mRNA	mRNA	introns	2622	1477	0.0253065	-0.0119782	0.489483	0.959693	0.510517	0.949009	0.360332	0.360341	0.362257	0
ES_1	ENSG00000111684.10	LPCAT3	mRNA	mRNA	introns	1459	836	0.0257416	-0.0119556	0.490168	0.959693	0.509832	0.949009	0.36427	0.364286	0.366208	0
DE_2	ENSG00000175787.16	ZNF169	mRNA	mRNA	introns	796	952	0.0558892	-0.0119307	0.513511	0.959693	0.486489	0.949009	0.544622	0.544659	0.546709	0
DE_2	ENSG00000253619.1	AC068413.1	lncRNA	lncRNA	introns	154	165	0.0526284	-0.0119213	0.511846	0.959693	0.488154	0.949009	0.517241	0.517444	0.519507	0
DE_1	ENSG00000053918.16	KCNQ1	mRNA	mRNA	introns	644	704	0.0498079	0.0119189	0.493975	0.959693	0.506025	0.949009	0.522255	0.522213	0.520151	0
DE_2	ENSG00000183098.10	GPC6	mRNA	mRNA	introns	247701	255312	0.0394829	0.0119026	0.491397	0.959693	0.508603	0.949009	0.507565	0.507565	0.505503	0
DE_2	ENSG00000150712.10	MTMR12	mRNA	mRNA	introns	4296	4032	0.0583824	0.0118988	0.489213	0.959693	0.510787	0.949009	0.48415	0.484142	0.482083	1
ES_1	ENSG00000124602.9	UNC5CL	mRNA	mRNA	introns	77	42	0.0318072	0.0118849	0.474224	0.959693	0.525776	0.949009	0.352941	0.352637	0.350759	0
DE_2	ENSG00000136875.12	PRPF4	mRNA	mRNA	introns	375	470	0.0585693	0.0118678	0.496758	0.959693	0.503242	0.949009	0.556213	0.556138	0.554106	0
DE_2	ENSG00000145088.8	EAF2	mRNA	mRNA	introns	115	116	0.0689337	-0.0118665	0.507211	0.959693	0.492789	0.949009	0.502165	0.502443	0.504499	0
ES_1	ENSG00000134253.9	TRIM45	mRNA	mRNA	introns	292	147	0.0439608	0.0118539	0.475251	0.959693	0.524749	0.949009	0.334852	0.334772	0.332944	0
ES_2	ENSG00000110651.11	CD81	mRNA	mRNA	introns	213	157	0.0335839	0.0118412	0.483811	0.959693	0.516189	0.949009	0.424324	0.424198	0.422194	0
DE_2	ENSG00000138617.15	PARP16	mRNA	mRNA	introns	183	262	0.048707	-0.0118245	0.518456	0.959693	0.481544	0.949009	0.588764	0.588903	0.590886	0
DE_2	ENSG00000126249.7	PDCD2L	mRNA	mRNA	introns	222	303	0.0263062	-0.0117979	0.516136	0.959693	0.483864	0.949009	0.577143	0.577262	0.579256	0
ES_1	ENSG00000133422.12	MORC2	mRNA	mRNA	introns	3408	2471	0.0120843	-0.0117975	0.497456	0.959693	0.502544	0.949009	0.42031	0.420316	0.42231	0
DE_2	ENSG00000227165.8	WDR11-AS1	lncRNA	lncRNA	introns	314	362	0.0520041	-0.0117851	0.511671	0.959693	0.488329	0.949009	0.535503	0.535597	0.537628	0
ES_1	ENSG00000114923.16	SLC4A3	mRNA	mRNA	introns	76	37	0.04126	-0.0117767	0.494611	0.959693	0.505389	0.949009	0.327434	0.327741	0.329542	0
DE_1	ENSG00000169189.16	NSMCE1	mRNA	mRNA	introns	207	310	0.0449528	0.0117756	0.502672	0.959693	0.497328	0.949009	0.599613	0.599509	0.597547	0
DE_2	ENSG00000102738.7	MRPS31	mRNA	mRNA	introns	357	471	0.050538	-0.0117721	0.514948	0.959693	0.485052	0.949009	0.568841	0.568916	0.570916	0
ES_2	ENSG00000204560.9	DHX16	mRNA	mRNA	introns	113	77	0.0397355	-0.0117703	0.493643	0.959693	0.506357	0.949009	0.405263	0.405505	0.407474	0
DE_1	ENSG00000147403.16	RPL10	mRNA	mRNA	introns	177	245	0.0733687	0.0117654	0.498992	0.959693	0.501008	0.949009	0.580569	0.580439	0.578452	1
ES_1	ENSG00000130695.15	CEP85	mRNA	mRNA	introns	2507	1185	0.0412758	0.011757	0.470065	0.959693	0.529935	0.949009	0.320964	0.320955	0.319182	1
ES_2	ENSG00000188878.19	FBF1	mRNA	mRNA	introns	57	57	0.0275992	0.0117512	0.487899	0.959693	0.512101	0.949009	0.5	0.499582	0.497546	0
ES_1	ENSG00000026508.18	CD44	mRNA	mRNA	introns	698	367	0.0239564	-0.0117468	0.486729	0.959693	0.513271	0.949009	0.344601	0.344634	0.346476	0
DE_2	ENSG00000182218.9	HHIPL1	mRNA	mRNA	introns	46	65	0.0505391	-0.0117449	0.518799	0.959693	0.481201	0.949009	0.585586	0.586142	0.588115	0
ES_1	ENSG00000138798.11	EGF	mRNA	mRNA	introns	1837	917	0.0326328	0.0117361	0.472069	0.959693	0.527931	0.949009	0.33297	0.332958	0.331153	1
ES_2	ENSG00000166949.15	SMAD3	mRNA	mRNA	introns	2070	1580	0.0259674	-0.0117022	0.500556	0.959693	0.499444	0.949009	0.432877	0.432889	0.434882	0
DE_2	ENSG00000100077.14	GRK3	mRNA	mRNA	introns	1547	2520	0.0271494	0.011695	0.502894	0.959693	0.497106	0.949009	0.619621	0.619607	0.617694	0
ES_2	ENSG00000017260.19	ATP2C1	mRNA	mRNA	introns	3117	1676	0.0367459	-0.0116838	0.490395	0.959693	0.509605	0.949009	0.349677	0.349686	0.35153	1
DE_1	ENSG00000114279.13	FGF12	mRNA	mRNA	introns	5347	4508	0.0576163	-0.011677	0.504148	0.959693	0.495852	0.949009	0.457433	0.457438	0.459448	1
DE_2	ENSG00000171914.16	TLN2	mRNA	mRNA	introns	17488	20859	0.0405783	-0.0116723	0.513319	0.959693	0.486681	0.949009	0.543954	0.543956	0.545962	0
DE_1	ENSG00000256448.5	AP000763.3	lncRNA	lncRNA	introns	30	38	0.057713	-0.0116629	0.519387	0.959693	0.480613	0.949009	0.558824	0.55963	0.561621	0
DE_1	ENSG00000229847.8	EMX2OS	lncRNA	lncRNA	introns	23	30	0.0588372	-0.0116573	0.504877	0.959693	0.495123	0.949009	0.566038	0.567068	0.569051	0
DE_1	ENSG00000147526.19	TACC1	mRNA	mRNA	introns	355	370	0.0511954	0.0116512	0.49255	0.959693	0.50745	0.949009	0.510345	0.510268	0.50825	1
DE_1	ENSG00000205765.8	C5orf51	mRNA	mRNA	introns	509	524	0.0640382	0.0116465	0.492068	0.959693	0.507932	0.949009	0.50726	0.507207	0.505189	0
DE_1	ENSG00000196914.8	ARHGEF12	mRNA	mRNA	introns	8734	8153	0.042532	-0.0116187	0.506843	0.959693	0.493157	0.949009	0.482797	0.482801	0.484812	0
DE_1	ENSG00000106012.17	IQCE	mRNA	mRNA	introns	1105	1173	0.0575234	-0.0115744	0.510174	0.959693	0.489826	0.949009	0.514925	0.51495	0.516953	1
ES_2	ENSG00000248927.1	AC114284.1	lncRNA	lncRNA	introns	93	64	0.0428078	-0.0115378	0.493813	0.959693	0.506187	0.949009	0.407643	0.407931	0.409864	0
ES_1	ENSG00000197586.12	ENTPD6	mRNA	mRNA	introns	754	497	0.013994	-0.0115285	0.493909	0.959693	0.506091	0.949009	0.397282	0.397312	0.399227	0
DE_1	ENSG00000256576.2	LINC02361	lncRNA	lncRNA	introns	32	45	0.0631752	-0.0115151	0.515738	0.959693	0.484262	0.949009	0.584416	0.585108	0.587044	0
DE_1	ENSG00000152767.16	FARP1	mRNA	mRNA	introns	51481	52455	0.0390306	0.0115148	0.491993	0.959693	0.508007	0.949009	0.504686	0.504685	0.50269	0
DE_2	ENSG00000132824.13	SERINC3	mRNA	mRNA	introns	3332	4485	0.0285768	0.0115023	0.49815	0.959693	0.50185	0.949009	0.57375	0.573742	0.571791	0
DE_2	ENSG00000259846.1	AC092131.1	lncRNA	lncRNA	introns	44	69	0.0470719	-0.0114918	0.517631	0.959693	0.482369	0.949009	0.610619	0.611143	0.613034	0
DE_1	ENSG00000011422.11	PLAUR	mRNA	mRNA	introns	213	304	0.0275082	0.0114834	0.500726	0.959693	0.499274	0.949009	0.588008	0.587905	0.585975	0
DE_1	ENSG00000268873.1	AC022601.1	lncRNA	lncRNA	introns	138	196	0.0378048	0.0114741	0.500437	0.959693	0.499563	0.949009	0.586826	0.586667	0.584737	0
ES_2	ENSG00000221968.8	FADS3	mRNA	mRNA	introns	38	31	0.0371698	0.0114702	0.498532	0.959693	0.501468	0.949009	0.449275	0.448609	0.446643	0
ES_1	ENSG00000175445.15	LPL	mRNA	mRNA	introns	309	169	0.0268649	0.0114685	0.474601	0.959693	0.525399	0.949009	0.353556	0.353483	0.351669	0
ES_1	ENSG00000118298.11	CA14	mRNA	mRNA	introns	148	76	0.0448418	0.0114612	0.479838	0.959693	0.520162	0.949009	0.339286	0.339133	0.337355	1
DE_2	ENSG00000254420.1	AP003086.2	lncRNA	lncRNA	introns	280	315	0.0512583	-0.0114395	0.510121	0.959693	0.489879	0.949009	0.529412	0.529516	0.53149	0
DE_2	ENSG00000198920.9	KIAA0753	mRNA	mRNA	introns	2586	3431	0.0366175	0.0114112	0.497815	0.959693	0.502185	0.949009	0.570218	0.570208	0.568268	0
DE_1	ENSG00000159217.9	IGF2BP1	mRNA	mRNA	introns	10350	12701	0.0338683	0.0113966	0.496873	0.959693	0.503127	0.949009	0.550996	0.550993	0.549038	1
DE_2	ENSG00000008083.13	JARID2	mRNA	mRNA	introns	49114	40626	0.0482353	0.0113945	0.486582	0.959693	0.513418	0.949009	0.452708	0.452707	0.450751	1
ES_1	ENSG00000171621.13	SPSB1	mRNA	mRNA	introns	364	182	0.0436618	0.0113809	0.474546	0.959693	0.525454	0.949009	0.333333	0.333272	0.331521	0
DE_2	ENSG00000117500.12	TMED5	mRNA	mRNA	introns	605	549	0.0792407	0.0113796	0.488611	0.959693	0.511389	0.949009	0.475737	0.475683	0.473716	0
DE_1	ENSG00000115020.16	PIKFYVE	mRNA	mRNA	introns	13997	9630	0.0583086	-0.0113704	0.498701	0.959693	0.501299	0.949009	0.407585	0.407587	0.409491	1
ES_1	ENSG00000130935.9	NOL11	mRNA	mRNA	introns	1450	938	0.0178538	-0.0113417	0.493257	0.959693	0.506743	0.949009	0.392797	0.392812	0.394689	1
DE_2	ENSG00000176473.13	WDR25	mRNA	mRNA	introns	4568	5379	0.042116	-0.0113321	0.512719	0.959693	0.487281	0.949009	0.540766	0.540772	0.542722	0
ES_1	ENSG00000116151.13	MORN1	mRNA	mRNA	introns	714	350	0.0428057	0.0113213	0.472473	0.959693	0.527527	0.949009	0.328947	0.328916	0.327186	0
DE_2	ENSG00000162851.7	TFB2M	mRNA	mRNA	introns	791	710	0.0783814	0.0113199	0.488315	0.959693	0.511685	0.949009	0.473018	0.472977	0.471022	0
ES_2	ENSG00000262619.1	LINC00621	lncRNA	lncRNA	introns	37	34	0.0352	-0.0112977	0.510385	0.959693	0.489615	0.949009	0.478873	0.479517	0.481472	0
DE_1	ENSG00000258867.5	LINC01146	lncRNA	lncRNA	introns	27	41	0.0543115	-0.0112838	0.508959	0.959693	0.491041	0.949009	0.602941	0.603698	0.605568	0
DE_2	ENSG00000023909.9	GCLM	mRNA	mRNA	introns	1294	1121	0.0756489	-0.011276	0.504987	0.959693	0.495013	0.949009	0.464182	0.464207	0.466152	0
ES_1	ENSG00000187735.13	TCEA1	mRNA	mRNA	introns	5009	2525	0.024761	0.0112705	0.472299	0.959693	0.527701	0.949009	0.335147	0.335143	0.333404	0
ES_2	ENSG00000267827.5	AC011468.2	lncRNA	lncRNA	introns	42	44	0.0201916	0.0112673	0.49251	0.959693	0.50749	0.949009	0.511628	0.511097	0.509145	1
ES_2	ENSG00000027697.14	IFNGR1	mRNA	mRNA	introns	238	158	0.0387121	0.0112612	0.483742	0.959693	0.516258	0.949009	0.39899	0.398879	0.397009	0
ES_2	ENSG00000203809.6	LIN28B-AS1	lncRNA	lncRNA	introns	184	124	0.039298	0.0112554	0.485354	0.959693	0.514646	0.949009	0.402597	0.402455	0.40058	0
DE_1	ENSG00000136492.8	BRIP1	mRNA	mRNA	introns	4023	5196	0.0356464	0.0112298	0.4984	0.959693	0.5016	0.949009	0.563619	0.563613	0.561697	0
ES_1	ENSG00000110395.6	CBL	mRNA	mRNA	introns	6013	3017	0.022861	0.0112072	0.472148	0.959693	0.527852	0.949009	0.334109	0.334105	0.332379	0
ES_2	ENSG00000143379.12	SETDB1	mRNA	mRNA	introns	412	251	0.0531995	0.0111951	0.478894	0.959693	0.521106	0.949009	0.378582	0.378518	0.376694	0
ES_1	ENSG00000130338.12	TULP4	mRNA	mRNA	introns	5289	2546	0.0280706	0.011181	0.470842	0.959693	0.529158	0.949009	0.324952	0.324948	0.32325	0
ES_2	ENSG00000160633.12	SAFB	mRNA	mRNA	introns	881	773	0.0169111	0.0111795	0.488773	0.959693	0.511227	0.949009	0.467352	0.467325	0.465396	0
ES_1	ENSG00000163346.16	PBXIP1	mRNA	mRNA	introns	126	65	0.0450479	0.0111707	0.470442	0.959693	0.529558	0.949009	0.340314	0.340139	0.338403	0
ES_2	ENSG00000141219.15	C17orf80	mRNA	mRNA	introns	190	177	0.0257108	0.0111656	0.491968	0.959693	0.508032	0.949009	0.482289	0.482166	0.480234	0
ES_1	ENSG00000062716.12	VMP1	mRNA	mRNA	introns	3828	2445	0.017628	0.0111555	0.479686	0.959693	0.520314	0.949009	0.389766	0.38976	0.387922	0
ES_2	ENSG00000185122.10	HSF1	mRNA	mRNA	introns	232	157	0.0332406	-0.0111529	0.499966	0.959693	0.500034	0.949009	0.403599	0.403711	0.405573	0
ES_1	ENSG00000165929.12	TC2N	mRNA	mRNA	introns	1418	834	0.0210359	-0.0111438	0.490639	0.959693	0.509361	0.949009	0.370337	0.370353	0.372156	0
ES_1	ENSG00000198157.10	HMGN5	mRNA	mRNA	introns	309	209	0.0358514	0.0111373	0.480911	0.959693	0.519089	0.949009	0.403475	0.403406	0.401549	1
ES_2	ENSG00000168026.18	TTC21A	mRNA	mRNA	introns	83	56	0.0461085	0.0111282	0.489267	0.959693	0.510733	0.949009	0.402878	0.402566	0.400712	0
ES_2	ENSG00000163939.18	PBRM1	mRNA	mRNA	introns	1864	1033	0.0378727	-0.0111247	0.491211	0.959693	0.508789	0.949009	0.356576	0.35659	0.358361	1
DE_1	ENSG00000140104.13	CLBA1	mRNA	mRNA	introns	234	317	0.0484524	-0.0111213	0.514847	0.959693	0.485153	0.949009	0.575318	0.575412	0.577294	0
DE_1	ENSG00000143889.15	HNRNPLL	mRNA	mRNA	introns	6358	4568	0.0608902	-0.0111026	0.49954	0.959693	0.50046	0.949009	0.418085	0.41809	0.419963	0
DE_2	ENSG00000248550.3	OTX2-AS1	lncRNA	lncRNA	introns	639	827	0.0462889	0.0110923	0.496907	0.959693	0.503093	0.949009	0.56412	0.56408	0.562188	1
ES_1	ENSG00000188157.14	AGRN	mRNA	mRNA	introns	511	249	0.042551	-0.0110805	0.485863	0.959693	0.514137	0.949009	0.327632	0.327675	0.329369	0
ES_1	ENSG00000100209.9	HSCB	mRNA	mRNA	introns	568	434	0.0127348	-0.0110775	0.499469	0.959693	0.500531	0.949009	0.433134	0.43317	0.435056	0
ES_1	ENSG00000108556.8	CHRNE	mRNA	mRNA	introns	361	247	0.0188836	0.0110655	0.481514	0.959693	0.518486	0.949009	0.40625	0.406191	0.404343	0
ES_2	ENSG00000130520.10	LSM4	mRNA	mRNA	introns	291	268	0.0177505	-0.0110637	0.506125	0.959693	0.493875	0.949009	0.479428	0.479508	0.481422	0
DE_2	ENSG00000160445.10	ZER1	mRNA	mRNA	introns	1039	1249	0.056176	0.0110611	0.495746	0.959693	0.504254	0.949009	0.545892	0.545866	0.543964	0
DE_1	ENSG00000261645.6	DISC1FP1	lncRNA	lncRNA	introns	4863	4759	0.0445885	0.0110559	0.491225	0.959693	0.508775	0.949009	0.494596	0.49459	0.492675	0
DE_2	ENSG00000259138.1	AL049780.2	lncRNA	lncRNA	introns	35	50	0.0510945	-0.0110541	0.519952	0.959693	0.480048	0.949009	0.588235	0.588917	0.590771	0
DE_2	ENSG00000167996.15	FTH1	mRNA	mRNA	introns	822	886	0.0491104	-0.0110318	0.510652	0.959693	0.489348	0.949009	0.518735	0.51877	0.520679	0
DE_2	ENSG00000185420.18	SMYD3	mRNA	mRNA	introns	36627	27731	0.0661143	-0.0110101	0.501866	0.959693	0.498134	0.949009	0.430887	0.430888	0.43276	1
DE_1	ENSG00000137513.9	NARS2	mRNA	mRNA	introns	10784	10105	0.0426941	0.0110014	0.49028	0.959693	0.50972	0.949009	0.483747	0.483745	0.481841	0
ES_2	ENSG00000112530.11	PACRG	mRNA	mRNA	introns	192	127	0.0385717	-0.0109953	0.499118	0.959693	0.500882	0.949009	0.398119	0.398253	0.400081	1
DE_1	ENSG00000047617.14	ANO2	mRNA	mRNA	introns	21542	21656	0.0451623	0.0109926	0.492028	0.959693	0.507972	0.949009	0.50132	0.501318	0.499413	0
ES_1	ENSG00000187605.15	TET3	mRNA	mRNA	introns	5163	2227	0.0365561	-0.0109816	0.479884	0.959693	0.520116	0.949009	0.301353	0.301357	0.302962	0
ES_2	ENSG00000203685.9	STUM	mRNA	mRNA	introns	111	73	0.057429	0.010964	0.485722	0.959693	0.514278	0.949009	0.396739	0.396508	0.394691	0
ES_2	ENSG00000170027.6	YWHAG	mRNA	mRNA	introns	1247	878	0.0381537	0.0109586	0.482694	0.959693	0.517306	0.949009	0.413176	0.413156	0.411316	0
ES_1	ENSG00000166106.3	ADAMTS15	mRNA	mRNA	introns	181	99	0.0249212	-0.0109426	0.488157	0.959693	0.511843	0.949009	0.353571	0.353691	0.355427	0
DE_2	ENSG00000264278.1	ZNF236-DT	lncRNA	lncRNA	introns	362	474	0.0348529	-0.0109363	0.514012	0.959693	0.485988	0.949009	0.566986	0.567055	0.568915	1
DE_1	ENSG00000086717.18	PPEF1	mRNA	mRNA	introns	130	180	0.0733917	-0.0109359	0.515258	0.959693	0.484742	0.949009	0.580645	0.580809	0.582653	0
ES_2	ENSG00000240401.8	AC012358.3	lncRNA	lncRNA	introns	89	54	0.0514216	-0.0109324	0.493905	0.959693	0.506095	0.949009	0.377622	0.377914	0.379697	0
DE_1	ENSG00000250421.5	AC106798.1	lncRNA	lncRNA	introns	688	686	0.0620242	-0.0109026	0.507597	0.959693	0.492403	0.949009	0.499272	0.49931	0.501199	0
ES_2	ENSG00000260785.1	CASC17	lncRNA	lncRNA	introns	41	41	0.0275992	-0.010899	0.502709	0.959693	0.497291	0.949009	0.5	0.500539	0.502427	0
DE_2	ENSG00000226258.6	GRM7-AS3	lncRNA	lncRNA	introns	36	38	0.0721361	-0.0108953	0.510922	0.959693	0.489078	0.949009	0.513514	0.514311	0.516197	0
ES_1	ENSG00000180921.6	FAM83H	mRNA	mRNA	introns	345	188	0.0267668	0.0108791	0.474767	0.959693	0.525233	0.949009	0.35272	0.352658	0.350939	0
ES_1	ENSG00000141380.13	SS18	mRNA	mRNA	introns	7949	4593	0.0153799	0.0108763	0.476592	0.959693	0.523408	0.949009	0.36621	0.366207	0.364459	0
DE_2	ENSG00000148334.14	PTGES2	mRNA	mRNA	introns	134	175	0.0610291	0.0108733	0.495527	0.959693	0.504473	0.949009	0.566343	0.566156	0.564303	0
ES_1	ENSG00000130803.14	ZNF317	mRNA	mRNA	introns	1083	738	0.013134	0.0108242	0.481581	0.959693	0.518419	0.949009	0.405272	0.405253	0.403446	0
DE_1	ENSG00000225163.4	LINC00618	lncRNA	lncRNA	introns	268	366	0.0488448	0.0108142	0.499353	0.959693	0.500647	0.949009	0.577287	0.577208	0.575377	0
ES_1	ENSG00000147687.18	TATDN1	mRNA	mRNA	introns	4808	2390	0.0244169	-0.010795	0.484775	0.959693	0.515225	0.949009	0.332037	0.332041	0.333703	0
ES_1	ENSG00000148297.15	MED22	mRNA	mRNA	introns	183	112	0.0286003	0.0107854	0.48174	0.959693	0.51826	0.949009	0.379661	0.379546	0.377787	0
ES_2	ENSG00000089693.10	MLF2	mRNA	mRNA	introns	72	61	0.0380611	0.0107612	0.485501	0.959693	0.514499	0.949009	0.458647	0.458321	0.45647	0
ES_2	ENSG00000100325.14	ASCC2	mRNA	mRNA	introns	291	317	0.0181558	0.0107527	0.495479	0.959693	0.504521	0.949009	0.521382	0.52131	0.51945	1
DE_1	ENSG00000078043.15	PIAS2	mRNA	mRNA	introns	2699	3259	0.0321404	0.0107412	0.496917	0.959693	0.503083	0.949009	0.546996	0.546987	0.545142	0
ES_2	ENSG00000099250.17	NRP1	mRNA	mRNA	introns	105	83	0.0356572	-0.0107308	0.505053	0.959693	0.494947	0.949009	0.441489	0.441718	0.443553	0
ES_2	ENSG00000129353.14	SLC44A2	mRNA	mRNA	introns	343	313	0.0175881	-0.0107229	0.505374	0.959693	0.494626	0.949009	0.477134	0.4772	0.479055	0
ES_1	ENSG00000110906.12	KCTD10	mRNA	mRNA	introns	878	511	0.0261463	-0.01071	0.490179	0.959693	0.509821	0.949009	0.367891	0.367915	0.369643	0
ES_2	ENSG00000093167.17	LRRFIP2	mRNA	mRNA	introns	2206	1211	0.0375154	-0.0106985	0.490539	0.959693	0.509461	0.949009	0.354404	0.354416	0.356115	0
ES_2	ENSG00000164488.11	DACT2	mRNA	mRNA	introns	48	35	0.04252	0.0106752	0.483586	0.959693	0.516414	0.949009	0.421687	0.421179	0.419376	0
DE_2	ENSG00000180934.6	OR56A1	mRNA	mRNA	introns	55	66	0.0546755	-0.0106719	0.512361	0.959693	0.487639	0.949009	0.545455	0.545928	0.547761	0
ES_1	ENSG00000120733.13	KDM3B	mRNA	mRNA	introns	3827	1865	0.0303142	0.0106694	0.471606	0.959693	0.528394	0.949009	0.327653	0.327647	0.32602	0
DE_1	ENSG00000008300.16	CELSR3	mRNA	mRNA	introns	477	459	0.0657606	-0.010648	0.505842	0.959693	0.494158	0.949009	0.490385	0.490439	0.492283	0
ES_2	ENSG00000185838.13	GNB1L	mRNA	mRNA	introns	589	616	0.0174307	0.0106467	0.493893	0.959693	0.506107	0.949009	0.511203	0.511168	0.509323	0
DE_1	ENSG00000163719.19	MTMR14	mRNA	mRNA	introns	3429	3007	0.059929	0.0106361	0.488809	0.959693	0.511191	0.949009	0.467216	0.467208	0.465373	0
ES_1	ENSG00000176697.18	BDNF	mRNA	mRNA	introns	1081	570	0.0240249	0.0106358	0.473677	0.959693	0.526323	0.949009	0.345245	0.345226	0.343561	0
ES_2	ENSG00000089057.14	SLC23A2	mRNA	mRNA	introns	1302	1119	0.0182463	-0.010589	0.502903	0.959693	0.497097	0.949009	0.462206	0.462223	0.464048	0
DE_1	ENSG00000183283.15	DAZAP2	mRNA	mRNA	introns	290	363	0.0562332	-0.0105824	0.513963	0.959693	0.486037	0.949009	0.555896	0.555972	0.557782	0
ES_2	ENSG00000162341.16	TPCN2	mRNA	mRNA	introns	1168	768	0.0299592	-0.0105623	0.495913	0.959693	0.504087	0.949009	0.396694	0.396715	0.398469	0
DE_1	ENSG00000155511.17	GRIA1	mRNA	mRNA	introns	224	241	0.066926	0.0105449	0.495014	0.959693	0.504986	0.949009	0.51828	0.518171	0.516346	0
DE_1	ENSG00000272562.1	AL512343.2	lncRNA	lncRNA	introns	93	95	0.0892015	-0.0105381	0.507548	0.959693	0.492452	0.949009	0.505319	0.505587	0.507412	0
ES_2	ENSG00000169410.9	PTPN9	mRNA	mRNA	introns	794	641	0.0274649	-0.0105344	0.502002	0.959693	0.497998	0.949009	0.44669	0.446719	0.448525	0
ES_1	ENSG00000155530.3	LRGUK	mRNA	mRNA	introns	3019	1724	0.0309444	-0.0105253	0.489073	0.959693	0.510927	0.949009	0.363483	0.36349	0.365179	0
ES_2	ENSG00000172943.19	PHF8	mRNA	mRNA	introns	537	452	0.0446151	-0.0105142	0.501909	0.959693	0.498091	0.949009	0.457027	0.45707	0.458879	1
ES_2	ENSG00000138764.14	CCNG2	mRNA	mRNA	introns	332	214	0.0421376	-0.010514	0.496218	0.959693	0.503782	0.949009	0.391941	0.392016	0.393754	0
ES_2	ENSG00000104299.14	INTS9	mRNA	mRNA	introns	1170	732	0.0307314	0.0105112	0.480169	0.959693	0.519831	0.949009	0.384858	0.384837	0.383113	0
ES_2	ENSG00000086967.9	MYBPC2	mRNA	mRNA	introns	25	27	0.0208157	0.0105063	0.496807	0.959693	0.503193	0.949009	0.519231	0.518413	0.516594	0
DE_2	ENSG00000198252.11	STYX	mRNA	mRNA	introns	1883	2299	0.0436677	-0.0104986	0.512996	0.959693	0.487004	0.949009	0.549737	0.54975	0.551551	0
ES_1	ENSG00000237499.6	AL357060.1	lncRNA	lncRNA	introns	46	25	0.0316919	-0.010497	0.487895	0.959693	0.512105	0.949009	0.352113	0.352564	0.354226	0
DE_1	ENSG00000265944.1	LINC01387	lncRNA	lncRNA	introns	88	126	0.0381116	-0.0104954	0.516804	0.959693	0.483196	0.949009	0.588785	0.589012	0.590771	0
ES_1	ENSG00000101464.10	PIGU	mRNA	mRNA	introns	2604	1657	0.0135095	-0.0104858	0.492272	0.959693	0.507728	0.949009	0.388876	0.388884	0.390612	0
DE_2	ENSG00000272896.1	AL355987.3	mRNA	mRNA	introns	133	171	0.0600825	-0.0104691	0.511091	0.959693	0.488909	0.949009	0.5625	0.562684	0.564468	0
DE_2	ENSG00000196693.14	ZNF33B	mRNA	mRNA	introns	656	735	0.0505408	-0.0104608	0.51012	0.959693	0.48988	0.949009	0.528397	0.528437	0.530244	0
ES_2	ENSG00000183011.13	NAA38	mRNA	mRNA	introns	258	236	0.0252457	0.0104566	0.491223	0.959693	0.508777	0.949009	0.477733	0.477647	0.475839	0
DE_2	ENSG00000251654.2	AC099499.1	lncRNA	lncRNA	introns	919	917	0.0620697	0.0104138	0.491336	0.959693	0.508664	0.949009	0.499455	0.499425	0.49762	0
DE_2	ENSG00000011243.17	AKAP8L	mRNA	mRNA	introns	2576	3236	0.024212	0.0104084	0.497451	0.959693	0.502549	0.949009	0.556779	0.556769	0.554988	0
ES_2	ENSG00000156136.9	DCK	mRNA	mRNA	introns	134	91	0.0443947	-0.0104028	0.492921	0.959693	0.507079	0.949009	0.404444	0.404625	0.406363	0
DE_1	ENSG00000258913.1	AL590079.1	lncRNA	lncRNA	introns	46	68	0.0528717	-0.0104001	0.519723	0.959693	0.480277	0.949009	0.596491	0.59691	0.598643	0
ES_1	ENSG00000179361.17	ARID3B	mRNA	mRNA	introns	5009	3051	0.020722	-0.0103994	0.491114	0.959693	0.508886	0.949009	0.378536	0.37854	0.380237	0
ES_1	ENSG00000184470.20	TXNRD2	mRNA	mRNA	introns	136	110	0.0134804	0.0103889	0.484985	0.959693	0.515015	0.949009	0.447154	0.447015	0.445236	0
DE_1	ENSG00000163376.11	KBTBD8	mRNA	mRNA	introns	72	78	0.0740344	0.0103363	0.497246	0.959693	0.502754	0.949009	0.52	0.519672	0.517883	0
ES_2	ENSG00000171320.14	ESCO2	mRNA	mRNA	introns	430	281	0.0320993	-0.0103253	0.496385	0.959693	0.503615	0.949009	0.395218	0.395274	0.396986	1
DE_2	ENSG00000152409.8	JMY	mRNA	mRNA	introns	5084	4668	0.0571151	-0.0103195	0.506043	0.959693	0.493957	0.949009	0.478671	0.478677	0.480462	0
DE_2	ENSG00000002822.15	MAD1L1	mRNA	mRNA	introns	12689	12581	0.0537275	0.0103177	0.491674	0.959693	0.508326	0.949009	0.497863	0.497861	0.496073	0
ES_1	ENSG00000156787.16	TBC1D31	mRNA	mRNA	introns	5793	2865	0.0242928	-0.0103128	0.48428	0.959693	0.51572	0.949009	0.330908	0.330911	0.332496	0
ES_2	ENSG00000133624.13	ZNF767P	ncRNA	pseudogene	introns	955	673	0.0381874	-0.0102778	0.496931	0.959693	0.503069	0.949009	0.413391	0.413416	0.415144	1
DE_2	ENSG00000188986.6	NELFB	mRNA	mRNA	introns	475	589	0.0579463	0.0102485	0.497507	0.959693	0.502493	0.949009	0.553571	0.55352	0.551764	0
ES_2	ENSG00000196465.10	MYL6B	mRNA	mRNA	introns	37	32	0.0388537	-0.0102467	0.50167	0.959693	0.49833	0.949009	0.463768	0.464367	0.466134	0
ES_2	ENSG00000229117.8	RPL41	mRNA	mRNA	introns	37	32	0.0388537	-0.0102467	0.50167	0.959693	0.49833	0.949009	0.463768	0.464367	0.466134	0
DE_1	ENSG00000048028.11	USP28	mRNA	mRNA	introns	4485	4406	0.0447604	0.0102285	0.491932	0.959693	0.508068	0.949009	0.495557	0.495552	0.49378	1
DE_2	ENSG00000101236.16	RNF24	mRNA	mRNA	introns	4896	6394	0.027726	-0.0102174	0.514252	0.959693	0.485748	0.949009	0.566342	0.566347	0.568085	0
DE_1	ENSG00000102078.15	SLC25A14	mRNA	mRNA	introns	388	514	0.0702182	0.0102086	0.498844	0.959693	0.501156	0.949009	0.569845	0.569792	0.568056	0
ES_1	ENSG00000096060.14	FKBP5	mRNA	mRNA	introns	4579	2212	0.0281696	0.0101923	0.471557	0.959693	0.528443	0.949009	0.325725	0.325721	0.324171	1
ES_2	ENSG00000076685.18	NT5C2	mRNA	mRNA	introns	1997	1333	0.03011	-0.010192	0.495925	0.959693	0.504075	0.949009	0.4003	0.400312	0.402009	0
ES_1	ENSG00000198734.10	F5	mRNA	mRNA	introns	44	23	0.0456464	-0.010187	0.482438	0.959693	0.517562	0.949009	0.343284	0.343742	0.345337	0
ES_2	ENSG00000087088.19	BAX	mRNA	mRNA	introns	112	109	0.0187576	-0.0101777	0.502838	0.959693	0.497162	0.949009	0.493213	0.493399	0.495163	0
ES_2	ENSG00000246273.7	SBF2-AS1	lncRNA	lncRNA	introns	202	147	0.0331572	-0.0101744	0.498014	0.959693	0.501986	0.949009	0.421203	0.421319	0.423039	0
ES_1	ENSG00000040731.10	CDH10	mRNA	mRNA	introns	107	57	0.0331373	-0.0101629	0.485707	0.959693	0.514293	0.949009	0.347561	0.347749	0.349348	0
DE_1	ENSG00000236137.1	AL445231.1	lncRNA	lncRNA	introns	114	117	0.0896215	0.0101145	0.492655	0.959693	0.507345	0.949009	0.506494	0.506285	0.504532	0
ES_2	ENSG00000137171.14	KLC4	mRNA	mRNA	introns	102	70	0.0400188	-0.0101051	0.492833	0.959693	0.507167	0.949009	0.406977	0.407207	0.408899	0
ES_2	ENSG00000150455.13	TIRAP	mRNA	mRNA	introns	70	55	0.0357994	0.0100839	0.491712	0.959693	0.508288	0.949009	0.44	0.439678	0.437957	0
ES_2	ENSG00000277726.4	AL109811.4	mRNA	mRNA	introns	136	87	0.0558614	-0.0100769	0.497207	0.959693	0.502793	0.949009	0.390135	0.390309	0.391972	0
ES_2	ENSG00000108384.14	RAD51C	mRNA	mRNA	introns	146	138	0.0260869	0.0100759	0.493978	0.959693	0.506022	0.949009	0.485915	0.485772	0.484027	0
DE_2	ENSG00000160124.9	CCDC58	mRNA	mRNA	introns	689	648	0.0642728	-0.0100705	0.506737	0.959693	0.493263	0.949009	0.484667	0.484708	0.486452	0
DE_2	ENSG00000026508.18	CD44	mRNA	mRNA	introns	66	80	0.0552278	0.0100586	0.496959	0.959693	0.503041	0.949009	0.547945	0.547575	0.545847	0
DE_2	ENSG00000110619.17	CARS	mRNA	mRNA	introns	3017	3131	0.0472846	0.0100445	0.492983	0.959693	0.507017	0.949009	0.509271	0.509262	0.507522	1
ES_1	ENSG00000183665.5	TRMT12	mRNA	mRNA	introns	495	263	0.026098	-0.0100302	0.486085	0.959693	0.513915	0.949009	0.346966	0.347006	0.348583	0
ES_2	ENSG00000164627.17	KIF6	mRNA	mRNA	introns	293	192	0.038212	0.0100196	0.483464	0.959693	0.516536	0.949009	0.395876	0.395796	0.394137	1
DE_2	ENSG00000159921.15	GNE	mRNA	mRNA	introns	739	900	0.0569117	0.0100026	0.49699	0.959693	0.50301	0.949009	0.549115	0.549083	0.547365	0
DE_2	ENSG00000124920.13	MYRF	mRNA	mRNA	introns	314	352	0.0510769	-0.00999729	0.508994	0.959693	0.491006	0.949009	0.528529	0.52861	0.530336	0
ES_2	ENSG00000128915.11	ICE2	mRNA	mRNA	introns	1271	999	0.02674	-0.00998404	0.500457	0.959693	0.499543	0.949009	0.440088	0.440106	0.441812	0
ES_1	ENSG00000157368.10	IL34	mRNA	mRNA	introns	259	180	0.0208612	0.00996962	0.482925	0.959693	0.517075	0.949009	0.410023	0.40995	0.408279	0
ES_2	ENSG00000203721.6	LINC00862	lncRNA	lncRNA	introns	2478	1359	0.0478905	0.009967	0.476973	0.959693	0.523027	0.949009	0.354183	0.354173	0.352595	0
DE_1	ENSG00000160145.15	KALRN	mRNA	mRNA	introns	9220	7657	0.0567543	0.00994809	0.488044	0.959693	0.511956	0.949009	0.453694	0.453692	0.451983	1
ES_2	ENSG00000168918.13	INPP5D	mRNA	mRNA	introns	248	142	0.0485264	-0.00994545	0.489376	0.959693	0.510624	0.949009	0.364103	0.364198	0.365796	0
DE_2	ENSG00000163902.11	RPN1	mRNA	mRNA	introns	1641	1511	0.0629256	0.00991528	0.490285	0.959693	0.509715	0.949009	0.479378	0.479361	0.477646	0
ES_2	ENSG00000157470.11	FAM81A	mRNA	mRNA	introns	176	155	0.0299613	-0.0099113	0.503341	0.959693	0.496659	0.949009	0.468278	0.468399	0.47011	1
DE_2	ENSG00000143850.14	PLEKHA6	mRNA	mRNA	introns	264	244	0.0807081	-0.00990977	0.506151	0.959693	0.493849	0.949009	0.480315	0.480421	0.482135	0
ES_2	ENSG00000165949.12	IFI27	mRNA	mRNA	introns	48	43	0.0320405	0.00989974	0.491665	0.959693	0.508335	0.949009	0.472527	0.472088	0.470378	0
DE_2	ENSG00000147889.17	CDKN2A	mRNA	mRNA	introns	25	35	0.0654232	0.00988353	0.500844	0.959693	0.499156	0.949009	0.583333	0.582465	0.580797	0
DE_2	ENSG00000156687.10	UNC5D	mRNA	mRNA	introns	30700	26629	0.0426063	-0.00986137	0.504291	0.959693	0.495709	0.949009	0.464494	0.464495	0.466196	0
ES_1	ENSG00000187624.8	C17orf97	mRNA	mRNA	introns	100	71	0.0195954	0.00985286	0.484797	0.959693	0.515203	0.949009	0.415205	0.415018	0.413361	0
ES_2	ENSG00000002822.15	MAD1L1	mRNA	mRNA	introns	4949	3172	0.0347316	-0.00983838	0.494234	0.959693	0.505766	0.949009	0.390592	0.390597	0.392221	0
DE_2	ENSG00000093144.18	ECHDC1	mRNA	mRNA	introns	3936	3601	0.05335	0.00979267	0.490203	0.959693	0.509797	0.949009	0.477776	0.477769	0.476076	0
DE_2	ENSG00000159217.9	IGF2BP1	mRNA	mRNA	introns	6896	8670	0.0346991	-0.00975228	0.513107	0.959693	0.486893	0.949009	0.556983	0.556987	0.558654	1
DE_1	ENSG00000246067.7	RAB30-AS1	lncRNA	lncRNA	introns	5433	5211	0.0437012	-0.00974077	0.506014	0.959693	0.493986	0.949009	0.489572	0.489576	0.491263	0
DE_1	ENSG00000006652.13	IFRD1	mRNA	mRNA	introns	4485	4476	0.0540799	0.00973899	0.492718	0.959693	0.507282	0.949009	0.499498	0.499493	0.497805	0
ES_1	ENSG00000114779.19	ABHD14B	mRNA	mRNA	introns	152	77	0.0346193	-0.00972112	0.482024	0.959693	0.517976	0.949009	0.336245	0.336371	0.337877	0
DE_2	ENSG00000126602.10	TRAP1	mRNA	mRNA	introns	1326	1844	0.0417429	0.0097097	0.500403	0.959693	0.499597	0.949009	0.581703	0.581687	0.580049	0
DE_1	ENSG00000102738.7	MRPS31	mRNA	mRNA	introns	540	704	0.0499395	0.00970526	0.498886	0.959693	0.501114	0.949009	0.565916	0.56588	0.564226	0
ES_1	ENSG00000127863.15	TNFRSF19	mRNA	mRNA	introns	79	52	0.025214	-0.00966746	0.490677	0.959693	0.509323	0.949009	0.396947	0.397183	0.398788	0
ES_2	ENSG00000149557.13	FEZ1	mRNA	mRNA	introns	530	365	0.0313782	-0.0096406	0.49535	0.959693	0.50465	0.949009	0.407821	0.407863	0.409478	0
DE_1	ENSG00000203645.2	LINC00501	lncRNA	lncRNA	introns	74	80	0.0738805	0.00963299	0.497529	0.959693	0.502471	0.949009	0.519481	0.519182	0.517515	0
DE_2	ENSG00000196233.13	LCOR	mRNA	mRNA	introns	14941	14771	0.0445952	-0.00960589	0.50722	0.959693	0.49278	0.949009	0.497139	0.497141	0.498805	0
ES_2	ENSG00000135334.8	AKIRIN2	mRNA	mRNA	introns	1518	892	0.0342657	-0.00958797	0.491306	0.959693	0.508694	0.949009	0.370124	0.37014	0.37169	0
ES_1	ENSG00000108106.13	UBE2S	mRNA	mRNA	introns	516	359	0.0134095	0.00957789	0.483127	0.959693	0.516873	0.949009	0.410286	0.41025	0.408645	0
ES_1	ENSG00000234684.6	SDCBP2-AS1	lncRNA	lncRNA	introns	3362	2153	0.0135957	0.00956536	0.480764	0.959693	0.519236	0.949009	0.39039	0.390384	0.388808	0
ES_1	ENSG00000147454.13	SLC25A37	mRNA	mRNA	introns	1470	757	0.0252951	-0.00955162	0.48478	0.959693	0.51522	0.949009	0.339919	0.339932	0.341419	0
ES_2	ENSG00000118513.18	MYB	mRNA	mRNA	introns	128	88	0.0400903	0.00953704	0.489408	0.959693	0.510592	0.949009	0.407407	0.407235	0.40564	0
DE_2	ENSG00000086619.13	ERO1B	mRNA	mRNA	introns	783	693	0.0772863	-0.00953703	0.504149	0.959693	0.495851	0.949009	0.469512	0.469547	0.471194	0
DE_1	ENSG00000172766.18	NAA16	mRNA	mRNA	introns	2416	2866	0.0454406	-0.00952489	0.511291	0.959693	0.488709	0.949009	0.542598	0.542606	0.544244	0
ES_1	ENSG00000077463.14	SIRT6	mRNA	mRNA	introns	73	53	0.0139933	-0.00951504	0.499283	0.959693	0.500717	0.949009	0.420635	0.420881	0.422489	0
ES_1	ENSG00000255248.8	MIR100HG	lncRNA	lncRNA	introns	2112	1077	0.0232345	-0.00950386	0.484462	0.959693	0.515538	0.949009	0.337723	0.337732	0.339207	0
ES_1	ENSG00000152953.12	STK32B	mRNA	mRNA	introns	1408	698	0.0324076	-0.00947019	0.484425	0.959693	0.515575	0.949009	0.331434	0.331447	0.332903	1
DE_2	ENSG00000173674.10	EIF1AX	mRNA	mRNA	introns	671	790	0.0624055	-0.009452	0.511041	0.959693	0.488959	0.949009	0.540726	0.54076	0.542387	0
DE_1	ENSG00000101391.20	CDK5RAP1	mRNA	mRNA	introns	1226	1667	0.028867	0.00945106	0.500786	0.959693	0.499214	0.949009	0.576218	0.576203	0.574603	0
DE_2	ENSG00000233608.3	TWIST2	mRNA	mRNA	introns	152	132	0.073599	0.00944896	0.493483	0.959693	0.506517	0.949009	0.464789	0.464609	0.462981	0
DE_2	ENSG00000156709.13	AIFM1	mRNA	mRNA	introns	1012	1172	0.0613854	-0.00944322	0.510612	0.959693	0.489388	0.949009	0.53663	0.536653	0.538281	0
DE_1	ENSG00000173209.23	AHSA2P	ncRNA	pseudogene	introns	349	298	0.0723656	0.00943505	0.488226	0.959693	0.511774	0.949009	0.460587	0.460518	0.458894	0
DE_2	ENSG00000121542.11	SEC22A	mRNA	mRNA	introns	2153	1935	0.0614198	-0.00943072	0.504748	0.959693	0.495252	0.949009	0.473337	0.473349	0.474979	0
DE_1	ENSG00000141551.14	CSNK1D	mRNA	mRNA	introns	4622	5843	0.0348901	-0.00941808	0.512916	0.959693	0.487084	0.949009	0.558337	0.558342	0.559951	0
DE_1	ENSG00000224505.2	AC138150.1	lncRNA	lncRNA	introns	680	966	0.0392071	0.00940941	0.502112	0.959693	0.497888	0.949009	0.586877	0.586851	0.585269	0
DE_1	ENSG00000175449.13	RFESD	mRNA	mRNA	introns	406	417	0.0638904	-0.00940425	0.507473	0.959693	0.492527	0.949009	0.506683	0.506737	0.508367	0
ES_2	ENSG00000256683.6	ZNF350	mRNA	mRNA	introns	36	38	0.0203446	0.00939971	0.494583	0.959693	0.505417	0.949009	0.513514	0.512999	0.511371	0
ES_2	ENSG00000013375.15	PGM3	mRNA	mRNA	introns	605	375	0.0361445	-0.00938175	0.493222	0.959693	0.506778	0.949009	0.382653	0.38269	0.384227	0
ES_1	ENSG00000141503.15	MINK1	mRNA	mRNA	introns	1341	882	0.0181525	0.00938143	0.48124	0.959693	0.51876	0.949009	0.396761	0.396748	0.395192	0
DE_1	ENSG00000117862.12	TXNDC12	mRNA	mRNA	introns	1301	1168	0.0783965	0.00937238	0.490423	0.959693	0.509577	0.949009	0.473066	0.473048	0.471429	0
DE_2	ENSG00000115289.13	PCGF1	mRNA	mRNA	introns	29	27	0.0789055	0.00936985	0.492654	0.959693	0.507346	0.949009	0.482143	0.481238	0.479616	0
ES_1	ENSG00000180479.13	ZNF571	mRNA	mRNA	introns	626	433	0.0133316	0.00931045	0.483047	0.959693	0.516953	0.949009	0.408876	0.408848	0.407289	0
DE_2	ENSG00000280780.2	JAKMIP2-AS1	lncRNA	lncRNA	introns	595	596	0.0623096	-0.00927686	0.506686	0.959693	0.493314	0.949009	0.50042	0.500462	0.50207	0
DE_1	ENSG00000221886.3	ZBED8	mRNA	mRNA	introns	80	91	0.0707583	0.00926928	0.492592	0.959693	0.507408	0.949009	0.532164	0.531906	0.530306	0
ES_1	ENSG00000197323.11	TRIM33	mRNA	mRNA	introns	10466	4677	0.0390228	-0.00925459	0.480108	0.959693	0.519892	0.949009	0.308856	0.308857	0.310228	0
ES_2	ENSG00000109390.11	NDUFC1	mRNA	mRNA	introns	137	93	0.0443769	-0.00924392	0.500947	0.959693	0.499053	0.949009	0.404348	0.404505	0.406049	0
ES_2	ENSG00000188895.11	MSL1	mRNA	mRNA	introns	136	129	0.0261786	0.00923465	0.494921	0.959693	0.505079	0.949009	0.486792	0.486651	0.485052	0
ES_1	ENSG00000260276.2	AC022167.2	lncRNA	lncRNA	introns	389	267	0.0206028	0.00920691	0.482795	0.959693	0.517205	0.949009	0.407012	0.406967	0.405428	0
ES_2	ENSG00000147872.9	PLIN2	mRNA	mRNA	introns	87	73	0.0392109	0.00920621	0.486122	0.959693	0.513878	0.949009	0.45625	0.456019	0.454436	0
ES_2	ENSG00000136280.16	CCM2	mRNA	mRNA	introns	1467	1022	0.0377511	0.00920618	0.483554	0.959693	0.516446	0.949009	0.410607	0.410592	0.409049	0
DE_2	ENSG00000243317.7	STMP1	mRNA	mRNA	introns	1140	1229	0.0584192	-0.0092059	0.509167	0.959693	0.490833	0.949009	0.518784	0.518805	0.520398	0
DE_2	ENSG00000110395.6	CBL	mRNA	mRNA	introns	5131	5209	0.0462556	0.00917025	0.493121	0.959693	0.506879	0.949009	0.503772	0.503767	0.502178	0
DE_1	ENSG00000109919.9	MTCH2	mRNA	mRNA	introns	1198	1248	0.0474646	-0.00917003	0.507821	0.959693	0.492179	0.949009	0.510221	0.510239	0.511827	0
ES_1	ENSG00000100099.20	HPS4	mRNA	mRNA	introns	1198	897	0.0124791	-0.00915824	0.497115	0.959693	0.502885	0.949009	0.428162	0.428177	0.429732	0
DE_2	ENSG00000230212.6	AP000688.1	lncRNA	lncRNA	introns	36	69	0.0293224	0.00914724	0.51008	0.959693	0.48992	0.949009	0.657143	0.656717	0.655286	0
ES_1	ENSG00000247199.4	AC091948.1	lncRNA	lncRNA	introns	724	370	0.0317899	0.00912959	0.475369	0.959693	0.524631	0.949009	0.338208	0.338184	0.336769	0
DE_1	ENSG00000267041.5	ZNF850	mRNA	mRNA	introns	465	635	0.0263202	0.00911239	0.500894	0.959693	0.499106	0.949009	0.577273	0.577234	0.575692	0
DE_2	ENSG00000249484.8	LINC01470	lncRNA	lncRNA	introns	746	750	0.0625386	0.00910859	0.49252	0.959693	0.50748	0.949009	0.501337	0.501304	0.499726	0
DE_1	ENSG00000186260.16	MRTFB	mRNA	mRNA	introns	9159	11009	0.0360799	-0.00909756	0.511358	0.959693	0.488642	0.949009	0.545865	0.545867	0.54743	0
ES_2	ENSG00000144550.12	CPNE9	mRNA	mRNA	introns	99	66	0.0455596	0.009094	0.488632	0.959693	0.511368	0.949009	0.4	0.399786	0.398274	0
DE_2	ENSG00000155111.14	CDK19	mRNA	mRNA	introns	16951	14434	0.0496544	-0.00909103	0.503293	0.959693	0.496707	0.949009	0.459901	0.459903	0.461468	1
DE_2	ENSG00000023902.13	PLEKHO1	mRNA	mRNA	introns	483	436	0.0788262	-0.00907864	0.504395	0.959693	0.495605	0.949009	0.474429	0.474482	0.476051	0
DE_2	ENSG00000248752.1	AC010235.1	lncRNA	lncRNA	introns	63	69	0.0681293	-0.00906121	0.513004	0.959693	0.486996	0.949009	0.522727	0.523098	0.524665	0
DE_2	ENSG00000249937.6	LINC02223	lncRNA	lncRNA	introns	63	69	0.0681293	-0.00906121	0.513004	0.959693	0.486996	0.949009	0.522727	0.523098	0.524665	0
DE_2	ENSG00000249996.1	AC106786.2	lncRNA	lncRNA	introns	63	69	0.0681293	-0.00906121	0.513004	0.959693	0.486996	0.949009	0.522727	0.523098	0.524665	0
DE_2	ENSG00000249375.7	CASC11	lncRNA	lncRNA	introns	221	237	0.0526761	0.00905499	0.495178	0.959693	0.504822	0.949009	0.517467	0.51736	0.515793	0
ES_1	ENSG00000099942.12	CRKL	mRNA	mRNA	introns	1522	1146	0.0125493	0.00903943	0.486049	0.959693	0.513951	0.949009	0.429535	0.429524	0.42799	1
DE_1	ENSG00000170681.6	CAVIN4	mRNA	mRNA	introns	1461	1689	0.0540236	0.00902053	0.49688	0.959693	0.50312	0.949009	0.53619	0.536177	0.534622	0
DE_1	ENSG00000156697.12	UTP14A	mRNA	mRNA	introns	941	1187	0.066862	0.00901971	0.499524	0.959693	0.500476	0.949009	0.557801	0.557781	0.556238	0
DE_2	ENSG00000172888.11	ZNF621	mRNA	mRNA	introns	685	653	0.0651469	0.00901675	0.492253	0.959693	0.507747	0.949009	0.488042	0.488005	0.486444	0
ES_2	ENSG00000198157.10	HMGN5	mRNA	mRNA	introns	109	102	0.0496012	0.00899504	0.494726	0.959693	0.505274	0.949009	0.483412	0.48324	0.481683	1
DE_2	ENSG00000042813.7	ZPBP	mRNA	mRNA	introns	50	62	0.067194	0.00899363	0.500424	0.959693	0.499576	0.949009	0.553571	0.553141	0.5516	0
DE_2	ENSG00000103047.7	TANGO6	mRNA	mRNA	introns	1435	1964	0.0410823	-0.00898733	0.514416	0.959693	0.485584	0.949009	0.577817	0.577831	0.57935	0
DE_1	ENSG00000110844.13	PRPF40B	mRNA	mRNA	introns	2610	2939	0.0505875	0.00898672	0.496249	0.959693	0.503751	0.949009	0.529645	0.529637	0.528085	1
ES_1	ENSG00000264672.5	SEPT4-AS1	lncRNA	lncRNA	introns	44	32	0.0200721	0.00895702	0.489216	0.959693	0.510784	0.949009	0.421053	0.420669	0.419157	0
ES_1	ENSG00000136874.10	STX17	mRNA	mRNA	introns	1683	964	0.0267668	0.00895549	0.477609	0.959693	0.522391	0.949009	0.364186	0.364175	0.362739	0
ES_2	ENSG00000100219.16	XBP1	mRNA	mRNA	introns	103	119	0.0192557	0.00893607	0.501119	0.959693	0.498881	0.949009	0.536036	0.535874	0.534333	0
ES_1	ENSG00000140443.14	IGF1R	mRNA	mRNA	introns	43697	25324	0.0197161	0.00891962	0.477816	0.959693	0.522184	0.949009	0.366903	0.366902	0.365467	0
DE_1	ENSG00000133216.16	EPHB2	mRNA	mRNA	introns	8403	6730	0.0699378	-0.00889344	0.500901	0.959693	0.499099	0.949009	0.444723	0.444726	0.446249	0
ES_1	ENSG00000254444.1	AC022762.1	lncRNA	lncRNA	introns	145	81	0.0254524	0.00888529	0.477691	0.959693	0.522309	0.949009	0.358407	0.358287	0.356872	0
DE_1	ENSG00000273611.4	ZNHIT3	mRNA	mRNA	introns	229	345	0.0415795	0.00887621	0.50219	0.959693	0.49781	0.949009	0.601045	0.600974	0.599498	0
DE_2	ENSG00000166526.16	ZNF3	mRNA	mRNA	introns	669	737	0.0596967	-0.00887581	0.509756	0.959693	0.490244	0.949009	0.524182	0.524216	0.52575	0
DE_2	ENSG00000078304.19	PPP2R5C	mRNA	mRNA	introns	5689	6732	0.0423234	0.00887272	0.497073	0.959693	0.502927	0.949009	0.541985	0.541982	0.540454	1
ES_2	ENSG00000247950.6	SEC24B-AS1	lncRNA	lncRNA	introns	221	146	0.0431872	-0.00887052	0.497215	0.959693	0.502785	0.949009	0.39782	0.397914	0.399388	0
DE_2	ENSG00000134046.11	MBD2	mRNA	mRNA	introns	5631	6694	0.0316424	0.0088524	0.497206	0.959693	0.502794	0.949009	0.543124	0.54312	0.541597	1
ES_1	ENSG00000049541.10	RFC2	mRNA	mRNA	introns	874	518	0.0321164	-0.00884139	0.489756	0.959693	0.510244	0.949009	0.372126	0.372146	0.373579	0
DE_1	ENSG00000229980.4	TOB1-AS1	lncRNA	lncRNA	introns	147	224	0.0420559	-0.00883233	0.514573	0.959693	0.485427	0.949009	0.603774	0.603882	0.605346	0
DE_2	ENSG00000101255.10	TRIB3	mRNA	mRNA	introns	181	270	0.0316695	-0.00883099	0.514476	0.959693	0.485524	0.949009	0.59867	0.598772	0.600241	0
ES_2	ENSG00000084234.17	APLP2	mRNA	mRNA	introns	2416	1525	0.0287597	-0.00881182	0.49316	0.959693	0.50684	0.949009	0.386958	0.386966	0.388416	0
ES_2	ENSG00000241472.6	PTPRG-AS1	lncRNA	lncRNA	introns	397	241	0.0414857	-0.00880676	0.492026	0.959693	0.507974	0.949009	0.377743	0.377796	0.379232	0
DE_1	ENSG00000129521.13	EGLN3	mRNA	mRNA	introns	828	1062	0.045874	0.00878379	0.500251	0.959693	0.499749	0.949009	0.561905	0.561883	0.560384	0
DE_1	ENSG00000100099.20	HPS4	mRNA	mRNA	introns	908	1484	0.0272394	0.00878296	0.506202	0.959693	0.493798	0.949009	0.620401	0.620385	0.61895	0
DE_2	ENSG00000144354.13	CDCA7	mRNA	mRNA	introns	531	438	0.0699071	0.00877245	0.489067	0.959693	0.510933	0.949009	0.452012	0.451964	0.450458	0
DE_1	ENSG00000148737.16	TCF7L2	mRNA	mRNA	introns	77815	66416	0.0385006	0.00876113	0.489525	0.959693	0.510475	0.949009	0.460484	0.460483	0.458975	0
DE_1	ENSG00000168710.17	AHCYL1	mRNA	mRNA	introns	2668	2275	0.0744607	-0.00876076	0.502261	0.959693	0.497739	0.949009	0.460247	0.460255	0.461764	0
DE_1	ENSG00000171490.12	RSL1D1	mRNA	mRNA	introns	540	766	0.0425795	0.00875773	0.502524	0.959693	0.497476	0.949009	0.586524	0.586493	0.58502	0
DE_2	ENSG00000255639.3	AC005833.1	mRNA	mRNA	introns	705	831	0.0529536	0.00875581	0.496874	0.959693	0.503126	0.949009	0.541016	0.540985	0.539477	0
DE_2	ENSG00000169018.5	FEM1B	mRNA	mRNA	introns	346	490	0.0481794	0.0087158	0.501888	0.959693	0.498112	0.949009	0.586124	0.58607	0.584603	0
ES_2	ENSG00000153157.12	SYCP2L	mRNA	mRNA	introns	562	350	0.036316	-0.00870178	0.492995	0.959693	0.507005	0.949009	0.383772	0.383809	0.385236	0
DE_1	ENSG00000258343.1	AC090001.1	lncRNA	lncRNA	introns	82	110	0.0602646	-0.00868667	0.510841	0.959693	0.489159	0.949009	0.572917	0.573128	0.5746	0
ES_2	ENSG00000164181.13	ELOVL7	mRNA	mRNA	introns	862	523	0.0377416	-0.00867614	0.491837	0.959693	0.508163	0.949009	0.377617	0.377641	0.379056	0
ES_1	ENSG00000148120.16	C9orf3	mRNA	mRNA	introns	11890	6356	0.0249808	-0.00867103	0.485699	0.959693	0.514301	0.949009	0.34835	0.348352	0.349717	0
DE_1	ENSG00000089876.11	DHX32	mRNA	mRNA	introns	1567	1635	0.047066	-0.00867087	0.507494	0.959693	0.492506	0.949009	0.510618	0.510631	0.512133	1
DE_2	ENSG00000152822.13	GRM1	mRNA	mRNA	introns	427	427	0.0583131	0.00865134	0.492315	0.959693	0.507685	0.949009	0.5	0.499945	0.498446	0
DE_2	ENSG00000086589.11	RBM22	mRNA	mRNA	introns	300	309	0.0640712	-0.00864848	0.507002	0.959693	0.492998	0.949009	0.507389	0.507466	0.508964	0
ES_2	ENSG00000072210.18	ALDH3A2	mRNA	mRNA	introns	291	264	0.0250384	0.00864546	0.492001	0.959693	0.507999	0.949009	0.475676	0.475613	0.474118	0
DE_1	ENSG00000116830.11	TTF2	mRNA	mRNA	introns	1653	1464	0.0773392	0.00862015	0.490559	0.959693	0.509441	0.949009	0.469682	0.469669	0.468181	0
DE_2	ENSG00000011304.19	PTBP1	mRNA	mRNA	introns	616	809	0.0253126	-0.00861814	0.512687	0.959693	0.487313	0.949009	0.567719	0.567751	0.569217	0
ES_2	ENSG00000215193.12	PEX26	mRNA	mRNA	introns	142	159	0.018662	-0.00860544	0.510601	0.959693	0.489399	0.949009	0.528239	0.528355	0.529841	0
DE_2	ENSG00000141446.10	ESCO1	mRNA	mRNA	introns	4153	4997	0.0320271	0.00860371	0.497706	0.959693	0.502294	0.949009	0.54612	0.546115	0.544637	0
DE_2	ENSG00000248152.1	AC093879.1	lncRNA	lncRNA	introns	878	827	0.0615751	-0.00859924	0.505568	0.959693	0.494432	0.949009	0.485044	0.485071	0.48656	1
DE_2	ENSG00000114631.10	PODXL2	mRNA	mRNA	introns	372	359	0.0659512	-0.00856918	0.506966	0.959693	0.493034	0.949009	0.491108	0.491172	0.492656	0
DE_2	ENSG00000137955.15	RABGGTB	mRNA	mRNA	introns	650	580	0.0779195	-0.00856808	0.503623	0.959693	0.496377	0.949009	0.471545	0.471582	0.473063	1
DE_2	ENSG00000115317.11	HTRA2	mRNA	mRNA	introns	33	30	0.0770458	-0.00856756	0.503683	0.959693	0.496317	0.949009	0.47619	0.476926	0.478408	0
DE_2	ENSG00000140575.12	IQGAP1	mRNA	mRNA	introns	5106	6413	0.0427289	-0.00851129	0.512129	0.959693	0.487871	0.949009	0.556732	0.556736	0.558192	0
DE_1	ENSG00000111231.8	GPN3	mRNA	mRNA	introns	261	333	0.0573175	0.00849045	0.500884	0.959693	0.499116	0.949009	0.560606	0.560539	0.559089	0
DE_1	ENSG00000007255.10	TRAPPC6A	mRNA	mRNA	introns	721	961	0.0256895	0.0084879	0.500704	0.959693	0.499296	0.949009	0.571344	0.57132	0.569879	0
ES_1	ENSG00000166444.18	ST5	mRNA	mRNA	introns	3414	1718	0.0229283	-0.00847956	0.483933	0.959693	0.516067	0.949009	0.334762	0.334767	0.336077	0
DE_1	ENSG00000116266.10	STXBP3	mRNA	mRNA	introns	2004	1736	0.0756455	-0.00847927	0.502486	0.959693	0.497514	0.949009	0.464171	0.464182	0.465644	0
ES_2	ENSG00000274317.1	LINC02334	lncRNA	lncRNA	introns	2966	2150	0.0277672	0.0084754	0.48535	0.959693	0.51465	0.949009	0.42025	0.420244	0.418813	0
DE_1	ENSG00000148356.13	LRSAM1	mRNA	mRNA	introns	2635	2949	0.0522995	0.00847351	0.496456	0.959693	0.503544	0.949009	0.528116	0.528109	0.526645	0
DE_2	ENSG00000101844.17	ATG4A	mRNA	mRNA	introns	244	303	0.065822	0.00847156	0.499258	0.959693	0.500742	0.949009	0.553931	0.553848	0.552396	0
DE_1	ENSG00000188878.19	FBF1	mRNA	mRNA	introns	198	297	0.0413987	-0.00846405	0.514201	0.959693	0.485799	0.949009	0.6	0.600078	0.601485	0
DE_2	ENSG00000256683.6	ZNF350	mRNA	mRNA	introns	207	284	0.0264433	-0.0084336	0.51376	0.959693	0.48624	0.949009	0.578411	0.578502	0.579927	0
ES_2	ENSG00000175874.9	CREG2	mRNA	mRNA	introns	31	20	0.0546776	-0.0084286	0.503869	0.959693	0.496131	0.949009	0.392157	0.392796	0.394191	0
ES_1	ENSG00000285939.1	AC034268.2	lncRNA	lncRNA	introns	3064	1966	0.0177089	0.00838927	0.481565	0.959693	0.518435	0.949009	0.390855	0.39085	0.389466	1
DE_2	ENSG00000125657.4	TNFSF9	mRNA	mRNA	introns	72	103	0.0275723	-0.00836801	0.516691	0.959693	0.483309	0.949009	0.588571	0.588822	0.590226	0
ES_1	ENSG00000160551.11	TAOK1	mRNA	mRNA	introns	7520	4647	0.017055	-0.0083599	0.49031	0.959693	0.50969	0.949009	0.381935	0.381937	0.383306	1
ES_2	ENSG00000100393.12	EP300	mRNA	mRNA	introns	2391	2303	0.0160533	0.00831438	0.493507	0.959693	0.506493	0.949009	0.490626	0.490619	0.489179	1
DE_1	ENSG00000264958.2	ALOX12P1	ncRNA	pseudogene	introns	36	60	0.0459986	0.00830428	0.505816	0.959693	0.494184	0.949009	0.625	0.624613	0.623262	0
ES_2	ENSG00000169247.12	SH3TC2	mRNA	mRNA	introns	38	28	0.0458353	0.00829495	0.486689	0.959693	0.513311	0.949009	0.424242	0.423745	0.422342	1
ES_1	ENSG00000106683.14	LIMK1	mRNA	mRNA	introns	666	398	0.032383	-0.0082895	0.489937	0.959693	0.510063	0.949009	0.37406	0.374085	0.375431	0
ES_1	ENSG00000146216.12	TTBK1	mRNA	mRNA	introns	150	79	0.0307116	-0.00828631	0.483954	0.959693	0.516046	0.949009	0.344978	0.345087	0.346387	0
DE_2	ENSG00000110777.11	POU2AF1	mRNA	mRNA	introns	36	44	0.055688	-0.00827243	0.512979	0.959693	0.487021	0.949009	0.55	0.550554	0.551973	0
ES_1	ENSG00000125166.12	GOT2	mRNA	mRNA	introns	1709	1110	0.019496	-0.00825569	0.491557	0.959693	0.508443	0.949009	0.393757	0.393766	0.395133	0
DE_1	ENSG00000168411.13	RFWD3	mRNA	mRNA	introns	2495	3220	0.0387392	-0.0082452	0.512339	0.959693	0.487661	0.949009	0.56343	0.563436	0.564842	0
DE_2	ENSG00000168619.15	ADAM18	mRNA	mRNA	introns	40	46	0.0564879	0.00824028	0.491161	0.959693	0.508839	0.949009	0.534884	0.534367	0.532945	0
DE_1	ENSG00000259065.1	AC005520.2	lncRNA	lncRNA	introns	29	44	0.0542659	-0.00823256	0.507022	0.959693	0.492978	0.949009	0.60274	0.603255	0.60462	1
DE_2	ENSG00000183778.17	B3GALT5	mRNA	mRNA	introns	580	981	0.0258758	-0.00822336	0.518184	0.959693	0.481816	0.949009	0.628443	0.62847	0.6298	0
DE_2	ENSG00000180182.10	MED14	mRNA	mRNA	introns	2664	2970	0.0590936	-0.00820345	0.508805	0.959693	0.491195	0.949009	0.527157	0.527164	0.528582	0
DE_1	ENSG00000170037.13	CNTROB	mRNA	mRNA	introns	471	682	0.0399631	0.00819641	0.503644	0.959693	0.496356	0.949009	0.5915	0.591468	0.590094	0
DE_1	ENSG00000274775.2	Z82195.2	ncRNA	pseudogene	introns	24	37	0.0817163	0.00818973	0.495703	0.959693	0.504297	0.949009	0.606557	0.605945	0.604589	0
DE_2	ENSG00000112210.11	RAB23	mRNA	mRNA	introns	1143	1098	0.0560173	0.0081446	0.492994	0.959693	0.507006	0.949009	0.48996	0.48994	0.488529	0
ES_2	ENSG00000108518.7	PFN1	mRNA	mRNA	introns	71	69	0.0268217	-0.00813507	0.499773	0.959693	0.500227	0.949009	0.492857	0.493093	0.494502	0
DE_2	ENSG00000110048.11	OSBP	mRNA	mRNA	introns	1455	1553	0.0486318	0.00812952	0.495268	0.959693	0.504732	0.949009	0.51629	0.516275	0.514868	0
ES_1	ENSG00000188906.15	LRRK2	mRNA	mRNA	introns	66	42	0.0285884	0.00812071	0.491703	0.959693	0.508297	0.949009	0.388889	0.388651	0.387314	0
ES_1	ENSG00000166233.14	ARIH1	mRNA	mRNA	introns	11984	7128	0.0202352	-0.00807511	0.48886	0.959693	0.51114	0.949009	0.372959	0.372961	0.374271	0
ES_1	ENSG00000177034.15	MTX3	mRNA	mRNA	introns	377	194	0.03201	-0.00807405	0.48327	0.959693	0.51673	0.949009	0.339755	0.339797	0.341054	0
ES_1	ENSG00000147180.16	ZNF711	mRNA	mRNA	introns	1309	847	0.0342975	0.00806925	0.481459	0.959693	0.518541	0.949009	0.392857	0.392845	0.391512	0
DE_2	ENSG00000148396.18	SEC16A	mRNA	mRNA	introns	1590	1875	0.0551071	0.00804929	0.497559	0.959693	0.502441	0.949009	0.541126	0.541113	0.539727	0
DE_1	ENSG00000107882.11	SUFU	mRNA	mRNA	introns	5629	5481	0.0439225	-0.00804274	0.50517	0.959693	0.49483	0.949009	0.493339	0.493343	0.494736	1
ES_1	ENSG00000140398.13	NEIL1	mRNA	mRNA	introns	77	53	0.0234167	-0.00800889	0.493617	0.959693	0.506383	0.949009	0.407692	0.407891	0.409232	0
ES_1	ENSG00000198951.11	NAGA	mRNA	mRNA	introns	60	49	0.0136111	-0.00800471	0.495353	0.959693	0.504647	0.949009	0.449541	0.449784	0.451157	0
ES_1	ENSG00000142619.4	PADI3	mRNA	mRNA	introns	136	69	0.0443038	-0.0079787	0.480835	0.959693	0.519165	0.949009	0.336585	0.336701	0.337938	0
DE_1	ENSG00000225921.6	NOL7	mRNA	mRNA	introns	351	359	0.0596422	-0.00797505	0.50622	0.959693	0.49378	0.949009	0.505634	0.505687	0.507069	0
ES_2	ENSG00000163092.19	XIRP2	mRNA	mRNA	introns	133	80	0.0509777	0.00796268	0.480259	0.959693	0.519741	0.949009	0.375587	0.375445	0.374152	0
DE_2	ENSG00000230817.5	LINC01362	lncRNA	lncRNA	introns	58	57	0.085818	-0.00793307	0.499187	0.959693	0.500813	0.949009	0.495652	0.496026	0.497401	0
ES_2	ENSG00000146021.14	KLHL3	mRNA	mRNA	introns	1394	823	0.0367251	-0.00790424	0.490348	0.959693	0.509652	0.949009	0.371222	0.371236	0.372516	0
DE_1	ENSG00000180479.13	ZNF571	mRNA	mRNA	introns	420	570	0.0261574	-0.00789663	0.512996	0.959693	0.487004	0.949009	0.575758	0.575795	0.577131	0
ES_2	ENSG00000135624.15	CCT7	mRNA	mRNA	introns	415	231	0.0471743	-0.00787803	0.490954	0.959693	0.509046	0.949009	0.357585	0.357631	0.358886	0
DE_2	ENSG00000103335.22	PIEZO1	mRNA	mRNA	introns	995	1383	0.041722	-0.00787158	0.513976	0.959693	0.486024	0.949009	0.581581	0.581599	0.582926	0
DE_1	ENSG00000134317.17	GRHL1	mRNA	mRNA	introns	137	123	0.0760897	0.00782534	0.492009	0.959693	0.507991	0.949009	0.473077	0.472934	0.471582	0
DE_1	ENSG00000170836.11	PPM1D	mRNA	mRNA	introns	2085	2755	0.036468	-0.00782198	0.512646	0.959693	0.487354	0.949009	0.569215	0.569222	0.570551	0
DE_1	ENSG00000148842.17	CNNM2	mRNA	mRNA	introns	2628	2696	0.0462757	0.00782034	0.494864	0.959693	0.505136	0.949009	0.506386	0.506379	0.505024	0
ES_1	ENSG00000141030.12	COPS3	mRNA	mRNA	introns	1211	798	0.0181867	0.0078127	0.482239	0.959693	0.517761	0.949009	0.397213	0.3972	0.395904	0
DE_1	ENSG00000058799.14	YIPF1	mRNA	mRNA	introns	889	814	0.0799565	0.00779974	0.492265	0.959693	0.507735	0.949009	0.47798	0.477958	0.476609	0
DE_2	ENSG00000121864.9	ZNF639	mRNA	mRNA	introns	359	351	0.0668166	0.00779743	0.494733	0.959693	0.505267	0.949009	0.494366	0.494307	0.492956	0
DE_2	ENSG00000094914.12	AAAS	mRNA	mRNA	introns	116	147	0.0569303	0.00777284	0.501813	0.959693	0.498187	0.949009	0.558935	0.558777	0.557449	0
ES_1	ENSG00000271551.2	AL355297.4	lncRNA	lncRNA	introns	44	24	0.0318072	-0.00774725	0.486642	0.959693	0.513358	0.949009	0.352941	0.353289	0.354517	0
ES_2	ENSG00000143624.13	INTS3	mRNA	mRNA	introns	629	369	0.051228	-0.00774282	0.489842	0.959693	0.510158	0.949009	0.369739	0.369769	0.37102	0
DE_1	ENSG00000171456.18	ASXL1	mRNA	mRNA	introns	6061	7548	0.0264389	0.0077418	0.49995	0.959693	0.50005	0.949009	0.554633	0.55463	0.553304	0
DE_1	ENSG00000103423.13	DNAJA3	mRNA	mRNA	introns	705	985	0.0419385	0.0077354	0.502789	0.959693	0.497211	0.949009	0.58284	0.582819	0.581515	0
DE_2	ENSG00000065328.16	MCM10	mRNA	mRNA	introns	613	690	0.0507746	-0.00772698	0.508095	0.959693	0.491905	0.949009	0.529547	0.529579	0.530913	0
ES_2	ENSG00000175110.11	MRPS22	mRNA	mRNA	introns	201	127	0.0431796	-0.00772569	0.49398	0.959693	0.50602	0.949009	0.387195	0.387286	0.388557	0
ES_2	ENSG00000173209.23	AHSA2P	ncRNA	pseudogene	introns	94	57	0.0513912	-0.00772388	0.491622	0.959693	0.508378	0.949009	0.377483	0.377679	0.378938	0
ES_1	ENSG00000113966.9	ARL6	mRNA	mRNA	introns	1139	551	0.0330597	0.00769315	0.473628	0.959693	0.526372	0.949009	0.326036	0.326022	0.324852	0
ES_1	ENSG00000205740.2	AL359878.1	lncRNA	lncRNA	introns	411	239	0.026231	-0.00768046	0.488842	0.959693	0.511158	0.949009	0.367692	0.367729	0.368968	0
DE_2	ENSG00000245149.3	RNF139-AS1	lncRNA	lncRNA	introns	76	84	0.0542904	-0.00767397	0.512244	0.959693	0.487756	0.949009	0.525	0.525259	0.526585	0
DE_1	ENSG00000146386.7	ABRACL	mRNA	mRNA	introns	432	437	0.0589881	-0.00764345	0.505574	0.959693	0.494426	0.949009	0.502877	0.502919	0.504243	0
DE_2	ENSG00000166394.14	CYB5R2	mRNA	mRNA	introns	433	480	0.0505086	-0.00763355	0.509285	0.959693	0.490715	0.949009	0.525739	0.525785	0.527104	0
DE_2	ENSG00000180354.15	MTURN	mRNA	mRNA	introns	658	726	0.0597887	-0.00761331	0.508828	0.959693	0.491172	0.949009	0.524566	0.524596	0.525912	0
DE_1	ENSG00000171105.13	INSR	mRNA	mRNA	introns	3567	4312	0.0232994	-0.00760534	0.510407	0.959693	0.489593	0.949009	0.547278	0.547282	0.548588	0
ES_1	ENSG00000075234.16	TTC38	mRNA	mRNA	introns	328	258	0.0131098	0.00756707	0.489837	0.959693	0.510163	0.949009	0.440273	0.440231	0.438938	0
DE_2	ENSG00000167074.14	TEF	mRNA	mRNA	introns	31	59	0.0317205	0.00755812	0.510676	0.959693	0.489324	0.949009	0.655556	0.655144	0.653959	0
DE_1	ENSG00000267291.1	AC008649.1	lncRNA	lncRNA	introns	35	55	0.0302875	0.00754546	0.500367	0.959693	0.499633	0.949009	0.611111	0.61073	0.609486	0
ES_1	ENSG00000118492.16	ADGB	mRNA	mRNA	introns	49	27	0.0321317	0.00751992	0.478152	0.959693	0.521848	0.949009	0.355263	0.354961	0.353768	1
ES_2	ENSG00000166579.15	NDEL1	mRNA	mRNA	introns	537	465	0.0238987	-0.00751215	0.500973	0.959693	0.499027	0.949009	0.464072	0.464102	0.465397	0
DE_2	ENSG00000250909.1	AC138956.1	lncRNA	lncRNA	introns	45	50	0.0691167	-0.00749652	0.499714	0.959693	0.500286	0.949009	0.526316	0.526742	0.528037	0
DE_2	ENSG00000170502.12	NUDT9	mRNA	mRNA	introns	699	665	0.0621926	-0.00743002	0.50507	0.959693	0.49493	0.949009	0.487537	0.487566	0.488853	0
DE_2	ENSG00000234949.2	AC104667.2	lncRNA	lncRNA	introns	53	48	0.076755	0.00742769	0.490063	0.959693	0.509937	0.949009	0.475248	0.47485	0.473566	0
DE_2	ENSG00000126217.20	MCF2L	mRNA	mRNA	introns	2027	2502	0.0472823	-0.00741805	0.510886	0.959693	0.489114	0.949009	0.55244	0.552449	0.55372	0
DE_2	ENSG00000188647.12	PTAR1	mRNA	mRNA	introns	1689	1966	0.0543948	-0.00741725	0.50928	0.959693	0.49072	0.949009	0.537893	0.537904	0.539182	0
ES_1	ENSG00000137275.13	RIPK1	mRNA	mRNA	introns	2251	1108	0.0287032	0.00737765	0.474035	0.959693	0.525965	0.949009	0.32986	0.329854	0.328724	0
DE_2	ENSG00000174640.13	SLCO2A1	mRNA	mRNA	introns	3919	3443	0.060039	-0.00737435	0.502573	0.959693	0.497427	0.949009	0.467672	0.467677	0.46895	0
DE_2	ENSG00000205930.8	C21orf62-AS1	lncRNA	lncRNA	introns	98	180	0.0280995	0.00735688	0.508425	0.959693	0.491575	0.949009	0.647482	0.647351	0.646186	0
ES_2	ENSG00000144712.12	CAND2	mRNA	mRNA	introns	334	205	0.0419449	-0.00734663	0.491643	0.959693	0.508357	0.949009	0.380334	0.380386	0.381587	0
DE_2	ENSG00000109667.11	SLC2A9	mRNA	mRNA	introns	237	238	0.0656482	0.00734477	0.49291	0.959693	0.50709	0.949009	0.501053	0.500969	0.499696	0
ES_2	ENSG00000169139.11	UBE2V2	mRNA	mRNA	introns	1275	792	0.0305121	0.00733847	0.482013	0.959693	0.517987	0.949009	0.383164	0.38315	0.381949	0
DE_2	ENSG00000106153.12	CHCHD2	mRNA	mRNA	introns	61	74	0.0657371	-0.00733791	0.510844	0.959693	0.489156	0.949009	0.548148	0.54844	0.549699	0
DE_1	ENSG00000232354.8	VIPR1-AS1	lncRNA	lncRNA	introns	83	89	0.0732796	0.00732408	0.498343	0.959693	0.501657	0.949009	0.517442	0.517239	0.515971	0
ES_2	ENSG00000129159.7	KCNC1	mRNA	mRNA	introns	44	35	0.0362432	-0.00732024	0.507752	0.959693	0.492248	0.949009	0.443038	0.443409	0.444662	0
ES_2	ENSG00000172375.13	C2CD2L	mRNA	mRNA	introns	44	35	0.0362432	-0.00732024	0.507752	0.959693	0.492248	0.949009	0.443038	0.443409	0.444662	0
ES_2	ENSG00000177951.17	BET1L	mRNA	mRNA	introns	44	35	0.0362432	-0.00732024	0.507752	0.959693	0.492248	0.949009	0.443038	0.443409	0.444662	0
ES_2	ENSG00000145103.13	ILDR1	mRNA	mRNA	introns	59	40	0.0463318	-0.00731634	0.505028	0.959693	0.494972	0.949009	0.40404	0.404329	0.405551	0
DE_1	ENSG00000197928.10	ZNF677	mRNA	mRNA	introns	87	130	0.0288	0.00730687	0.506699	0.959693	0.493301	0.949009	0.599078	0.598924	0.597707	0
DE_1	ENSG00000153012.11	LGI2	mRNA	mRNA	introns	150	157	0.0684231	-0.00730142	0.506918	0.959693	0.493082	0.949009	0.511401	0.511514	0.512779	0
DE_1	ENSG00000089063.14	TMEM230	mRNA	mRNA	introns	1965	2575	0.0278209	-0.00729652	0.51202	0.959693	0.48798	0.949009	0.567181	0.567188	0.568429	0
ES_1	ENSG00000188895.11	MSL1	mRNA	mRNA	introns	462	313	0.0186981	0.00729133	0.483425	0.959693	0.516575	0.949009	0.403871	0.403841	0.402625	0
DE_2	ENSG00000139505.11	MTMR6	mRNA	mRNA	introns	617	807	0.0501018	0.00728758	0.500206	0.959693	0.499794	0.949009	0.566713	0.566686	0.565445	0
ES_1	ENSG00000162551.13	ALPL	mRNA	mRNA	introns	2092	991	0.041366	0.00727185	0.4728	0.959693	0.5272	0.949009	0.32144	0.321433	0.320335	0
DE_2	ENSG00000236366.2	AL359313.1	lncRNA	lncRNA	introns	24	27	0.0656023	0.00725077	0.507414	0.959693	0.492586	0.949009	0.529412	0.528644	0.527391	0
ES_2	ENSG00000148396.18	SEC16A	mRNA	mRNA	introns	593	440	0.0346738	-0.00723037	0.496792	0.959693	0.503208	0.949009	0.425944	0.425972	0.427198	0
DE_1	ENSG00000243069.7	ARHGEF26-AS1	lncRNA	lncRNA	introns	86	91	0.0723127	-0.00722978	0.508035	0.959693	0.491965	0.949009	0.514124	0.514319	0.515571	0
DE_2	ENSG00000170854.17	RIOX2	mRNA	mRNA	introns	273	267	0.0668375	-0.00722714	0.503137	0.959693	0.496863	0.949009	0.494444	0.494517	0.495769	0
DE_2	ENSG00000174799.10	CEP135	mRNA	mRNA	introns	2437	2227	0.0597391	0.00722681	0.492176	0.959693	0.507824	0.949009	0.477487	0.477479	0.476229	0
DE_1	ENSG00000109063.14	MYH3	mRNA	mRNA	introns	83	132	0.0438926	0.00722644	0.504267	0.959693	0.495733	0.949009	0.613953	0.613801	0.612613	0
ES_1	ENSG00000240401.8	AC012358.3	lncRNA	lncRNA	introns	202	97	0.0406969	0.00721837	0.476695	0.959693	0.523305	0.949009	0.324415	0.324344	0.323249	0
ES_1	ENSG00000006453.13	BAIAP2L1	mRNA	mRNA	introns	4224	2418	0.0310199	0.00721706	0.478516	0.959693	0.521484	0.949009	0.364047	0.364044	0.362886	1
DE_1	ENSG00000156931.15	VPS8	mRNA	mRNA	introns	5854	4926	0.057506	-0.00721446	0.500825	0.959693	0.499175	0.949009	0.456957	0.45696	0.458202	0
DE_1	ENSG00000110697.12	PITPNM1	mRNA	mRNA	introns	327	366	0.050997	-0.00721233	0.506803	0.959693	0.493197	0.949009	0.528139	0.528188	0.529434	0
DE_1	ENSG00000011021.22	CLCN6	mRNA	mRNA	introns	5259	4326	0.0718314	-0.00720387	0.500425	0.959693	0.499575	0.949009	0.45133	0.451334	0.452571	0
ES_1	ENSG00000196683.10	TOMM7	mRNA	mRNA	introns	1173	697	0.0321991	0.00719832	0.480053	0.959693	0.519947	0.949009	0.372727	0.372715	0.371549	0
DE_2	ENSG00000150787.7	PTS	mRNA	mRNA	introns	839	906	0.0492015	-0.00716196	0.507677	0.959693	0.492323	0.949009	0.519198	0.51922	0.520459	0
DE_2	ENSG00000203711.13	C6orf99	lncRNA	lncRNA	introns	31	34	0.0639563	-0.00713697	0.514179	0.959693	0.485821	0.949009	0.523077	0.523671	0.524904	0
ES_1	ENSG00000147548.16	NSD3	mRNA	mRNA	introns	5656	2833	0.0246034	0.00713551	0.474486	0.959693	0.525514	0.949009	0.333726	0.333724	0.332625	0
DE_1	ENSG00000131148.8	EMC8	mRNA	mRNA	introns	2034	2682	0.0395798	0.00713519	0.50167	0.959693	0.49833	0.949009	0.568702	0.568695	0.567482	1
DE_1	ENSG00000156234.7	CXCL13	mRNA	mRNA	introns	238	243	0.0667458	-0.00711628	0.5054	0.959693	0.4946	0.949009	0.505198	0.505268	0.506501	0
DE_2	ENSG00000100105.17	PATZ1	mRNA	mRNA	introns	904	1500	0.0276549	0.00711617	0.506953	0.959693	0.493047	0.949009	0.62396	0.623945	0.622787	0
DE_2	ENSG00000196189.12	SEMA4A	mRNA	mRNA	introns	90	87	0.0844127	-0.00707515	0.508759	0.959693	0.491241	0.949009	0.491525	0.491742	0.492968	0
ES_2	ENSG00000183117.18	CSMD1	mRNA	mRNA	introns	2505	1496	0.0293347	0.00707347	0.480885	0.959693	0.519115	0.949009	0.373907	0.3739	0.372753	1
ES_2	ENSG00000189007.15	ADAT2	mRNA	mRNA	introns	485	308	0.0370318	0.00707266	0.483392	0.959693	0.516608	0.949009	0.388398	0.388364	0.3872	0
ES_2	ENSG00000165660.7	ABRAXAS2	mRNA	mRNA	introns	438	323	0.0332649	0.00707221	0.486934	0.959693	0.513066	0.949009	0.424442	0.424405	0.423208	0
DE_1	ENSG00000170537.12	TMC7	mRNA	mRNA	introns	811	1124	0.0416017	0.00705511	0.503047	0.959693	0.496953	0.949009	0.580879	0.580862	0.579671	1
DE_2	ENSG00000072201.13	LNX1	mRNA	mRNA	introns	98	102	0.0680406	0.00704781	0.494726	0.959693	0.505274	0.949009	0.51	0.509809	0.508588	0
ES_2	ENSG00000101442.9	ACTR5	mRNA	mRNA	introns	262	250	0.0202579	0.00703263	0.495498	0.959693	0.504502	0.949009	0.488281	0.488226	0.487008	0
DE_1	ENSG00000148702.14	HABP2	mRNA	mRNA	introns	31	40	0.0582045	-0.00699571	0.501503	0.959693	0.498497	0.949009	0.56338	0.563843	0.565035	0
ES_2	ENSG00000258643.5	BCL2L2-PABPN1	mRNA	mRNA	introns	202	166	0.029392	0.00698963	0.487917	0.959693	0.512083	0.949009	0.451087	0.451011	0.449811	0
ES_2	ENSG00000221955.10	SLC12A8	mRNA	mRNA	introns	1171	675	0.0393929	0.00694591	0.479688	0.959693	0.520312	0.949009	0.365655	0.365641	0.364525	1
DE_1	ENSG00000155729.12	KCTD18	mRNA	mRNA	introns	244	210	0.0729409	-0.00691234	0.50041	0.959693	0.49959	0.949009	0.462555	0.462627	0.463819	0
DE_1	ENSG00000111276.10	CDKN1B	mRNA	mRNA	introns	220	283	0.0577893	0.00691086	0.502565	0.959693	0.497435	0.949009	0.562624	0.56256	0.561381	0
DE_1	ENSG00000187257.15	RSBN1L	mRNA	mRNA	introns	3165	3213	0.0550105	0.00690923	0.49525	0.959693	0.50475	0.949009	0.503763	0.503758	0.502561	0
DE_1	ENSG00000080815.18	PSEN1	mRNA	mRNA	introns	4605	5374	0.0417388	0.00689917	0.498821	0.959693	0.501179	0.949009	0.538531	0.538528	0.537339	1
ES_1	ENSG00000204564.11	C6orf136	mRNA	mRNA	introns	191	100	0.0305304	-0.0068938	0.482942	0.959693	0.517058	0.949009	0.343643	0.343714	0.344793	0
DE_2	ENSG00000249715.11	FER1L5	mRNA	mRNA	introns	225	190	0.071567	-0.00688074	0.503432	0.959693	0.496568	0.949009	0.457831	0.457921	0.459105	0
DE_1	ENSG00000106546.13	AHR	mRNA	mRNA	introns	116	141	0.0658673	0.00685888	0.499945	0.959693	0.500055	0.949009	0.548638	0.548512	0.547334	0
ES_2	ENSG00000151276.23	MAGI1	mRNA	mRNA	introns	25301	12199	0.0329502	0.00685083	0.474985	0.959693	0.525015	0.949009	0.325307	0.325306	0.324265	0
ES_2	ENSG00000198208.11	RPS6KL1	mRNA	mRNA	introns	71	62	0.0312324	0.00683565	0.491099	0.959693	0.508901	0.949009	0.466165	0.465958	0.464779	0
ES_2	ENSG00000139970.16	RTN1	mRNA	mRNA	introns	423	333	0.0281563	0.00681675	0.489862	0.959693	0.510138	0.949009	0.440476	0.44044	0.439276	0
DE_2	ENSG00000249413.2	AC116049.2	lncRNA	lncRNA	introns	63	66	0.0684854	-0.00681553	0.506288	0.959693	0.493712	0.949009	0.511628	0.511914	0.513094	0
DE_2	ENSG00000248165.1	AC110760.1	lncRNA	lncRNA	introns	306	304	0.0649451	0.00678638	0.493116	0.959693	0.506884	0.949009	0.498361	0.4983	0.497124	0
ES_2	ENSG00000246067.7	RAB30-AS1	lncRNA	lncRNA	introns	1406	917	0.0297164	-0.00678132	0.493021	0.959693	0.506979	0.949009	0.394748	0.394759	0.395883	0
DE_1	ENSG00000169918.9	OTUD7A	mRNA	mRNA	introns	1834	2414	0.0447795	-0.00676671	0.511744	0.959693	0.488256	0.949009	0.568267	0.568275	0.569425	0
ES_2	ENSG00000090061.17	CCNK	mRNA	mRNA	introns	469	367	0.0279876	0.00676629	0.489552	0.959693	0.510448	0.949009	0.438995	0.438963	0.437808	0
ES_2	ENSG00000265349.1	AC118755.2	lncRNA	lncRNA	introns	31	32	0.0284895	0.00675152	0.493431	0.959693	0.506569	0.949009	0.507937	0.507502	0.506332	0
ES_1	ENSG00000265349.1	AC118755.2	lncRNA	lncRNA	introns	159	110	0.0190938	-0.00674321	0.493046	0.959693	0.506954	0.949009	0.408922	0.409003	0.410133	0
ES_2	ENSG00000198604.10	BAZ1A	mRNA	mRNA	introns	1168	859	0.026304	-0.00674208	0.496061	0.959693	0.503939	0.949009	0.423779	0.423792	0.424934	1
ES_2	ENSG00000255670.1	AC007619.1	lncRNA	lncRNA	introns	28	25	0.0401112	0.00671365	0.493941	0.959693	0.506059	0.949009	0.471698	0.471186	0.470027	0
ES_2	ENSG00000113742.12	CPEB4	mRNA	mRNA	introns	915	554	0.037663	-0.00669058	0.490439	0.959693	0.509561	0.949009	0.377127	0.377145	0.378235	0
DE_1	ENSG00000003249.13	DBNDD1	mRNA	mRNA	introns	200	299	0.0448752	0.00668236	0.506297	0.959693	0.493703	0.949009	0.599198	0.599137	0.598024	0
DE_1	ENSG00000134014.16	ELP3	mRNA	mRNA	introns	3429	3119	0.0446792	-0.00666875	0.502548	0.959693	0.497452	0.949009	0.476329	0.476333	0.477487	0
ES_2	ENSG00000277258.4	PCGF2	mRNA	mRNA	introns	239	219	0.0252896	0.00664714	0.493967	0.959693	0.506033	0.949009	0.478166	0.478107	0.476958	0
DE_2	ENSG00000146918.19	NCAPG2	mRNA	mRNA	introns	2514	2654	0.0572064	0.00664274	0.496104	0.959693	0.503896	0.949009	0.513545	0.513538	0.512388	0
ES_1	ENSG00000138185.19	ENTPD1	mRNA	mRNA	introns	698	400	0.0258501	-0.00664191	0.487232	0.959693	0.512768	0.949009	0.364299	0.364317	0.365384	1
ES_2	ENSG00000100604.12	CHGA	mRNA	mRNA	introns	137	114	0.0297616	-0.00663311	0.497315	0.959693	0.502685	0.949009	0.454183	0.45429	0.45543	0
ES_2	ENSG00000130707.17	ASS1	mRNA	mRNA	introns	587	440	0.0350282	0.00662843	0.487828	0.959693	0.512172	0.949009	0.428432	0.428407	0.427282	1
ES_2	ENSG00000182272.11	B4GALNT4	mRNA	mRNA	introns	52	41	0.0359246	-0.00661393	0.505189	0.959693	0.494811	0.949009	0.44086	0.441145	0.442275	0
ES_2	ENSG00000127463.14	EMC1	mRNA	mRNA	introns	330	203	0.0537172	0.00660953	0.482458	0.959693	0.517542	0.949009	0.380863	0.380816	0.379736	0
ES_2	ENSG00000173273.15	TNKS	mRNA	mRNA	introns	6394	3583	0.0275253	-0.0065944	0.48823	0.959693	0.51177	0.949009	0.359126	0.359128	0.360181	0
ES_1	ENSG00000205726.14	ITSN1	mRNA	mRNA	introns	16111	11302	0.0107321	-0.00658714	0.493154	0.959693	0.506846	0.949009	0.412286	0.412287	0.413394	0
ES_2	ENSG00000159147.17	DONSON	mRNA	mRNA	introns	70	79	0.0172656	-0.00656538	0.511204	0.959693	0.488796	0.949009	0.530201	0.530379	0.531513	0
DE_2	ENSG00000169967.16	MAP3K2	mRNA	mRNA	introns	5605	4159	0.0628861	-0.00655869	0.49805	0.959693	0.50195	0.949009	0.425952	0.425956	0.427068	0
DE_2	ENSG00000172046.18	USP19	mRNA	mRNA	introns	182	181	0.0679639	-0.00653384	0.50282	0.959693	0.49718	0.949009	0.498623	0.49872	0.499852	0
DE_2	ENSG00000141985.9	SH3GL1	mRNA	mRNA	introns	1447	1839	0.0244952	-0.0065285	0.510444	0.959693	0.489556	0.949009	0.559647	0.559658	0.560772	0
ES_1	ENSG00000223561.6	AC005165.1	lncRNA	lncRNA	introns	167	104	0.0337462	-0.00652723	0.49364	0.959693	0.50636	0.949009	0.383764	0.38384	0.384911	0
ES_2	ENSG00000090975.12	PITPNM2	mRNA	mRNA	introns	399	305	0.0343408	0.00652619	0.488874	0.959693	0.511126	0.949009	0.433239	0.433202	0.432091	0
ES_1	ENSG00000196284.15	SUPT3H	mRNA	mRNA	introns	38725	17534	0.0264032	0.00651889	0.471437	0.959693	0.528563	0.949009	0.311666	0.311665	0.310697	1
ES_1	ENSG00000272297.2	AC018709.1	mRNA	mRNA	introns	136	73	0.0350896	0.00651348	0.476328	0.959693	0.523672	0.949009	0.349282	0.349188	0.348163	0
DE_1	ENSG00000120708.16	TGFBI	mRNA	mRNA	introns	67	76	0.070561	-0.00645521	0.503454	0.959693	0.496546	0.949009	0.531469	0.531683	0.532797	0
DE_2	ENSG00000226026.5	AC092802.1	lncRNA	lncRNA	introns	76	74	0.0850255	-0.00637954	0.509543	0.959693	0.490457	0.949009	0.493333	0.493564	0.494669	0
ES_2	ENSG00000037897.16	METTL1	mRNA	mRNA	introns	32	28	0.039309	-0.00637665	0.500472	0.959693	0.499528	0.949009	0.466667	0.467096	0.468196	0
DE_2	ENSG00000143033.17	MTF2	mRNA	mRNA	introns	6293	5132	0.0712131	-0.00637649	0.500122	0.959693	0.499878	0.949009	0.44919	0.449193	0.450287	0
ES_2	ENSG00000247271.6	ZBED5-AS1	lncRNA	lncRNA	introns	211	155	0.0334704	0.00636731	0.487331	0.959693	0.512669	0.949009	0.423497	0.423428	0.422351	0
DE_2	ENSG00000135111.15	TBX3	mRNA	mRNA	introns	48	63	0.0589635	0.00635405	0.496478	0.959693	0.503522	0.949009	0.567568	0.567263	0.566181	0
DE_1	ENSG00000197256.10	KANK2	mRNA	mRNA	introns	482	650	0.0259917	-0.00631079	0.511689	0.959693	0.488311	0.949009	0.574205	0.574231	0.5753	0
ES_1	ENSG00000099194.5	SCD	mRNA	mRNA	introns	2089	1170	0.0252642	0.00629666	0.478397	0.959693	0.521603	0.949009	0.359006	0.359	0.357996	0
DE_1	ENSG00000179965.11	ZNF771	mRNA	mRNA	introns	703	973	0.0415454	-0.00629188	0.512677	0.959693	0.487323	0.949009	0.580549	0.580566	0.581628	0
DE_2	ENSG00000135108.14	FBXO21	mRNA	mRNA	introns	2029	2288	0.0506591	0.00629089	0.497716	0.959693	0.502284	0.949009	0.529998	0.52999	0.528903	0
ES_2	ENSG00000140497.16	SCAMP2	mRNA	mRNA	introns	196	172	0.0298547	-0.00628983	0.500656	0.959693	0.499344	0.949009	0.467391	0.46746	0.468546	0
ES_2	ENSG00000198231.12	DDX42	mRNA	mRNA	introns	1108	921	0.0229412	-0.00628369	0.498843	0.959693	0.501157	0.949009	0.453918	0.453931	0.45501	0
ES_2	ENSG00000127084.18	FGD3	mRNA	mRNA	introns	83	69	0.0388485	-0.00626538	0.495878	0.959693	0.504122	0.949009	0.453947	0.454113	0.45519	0
DE_1	ENSG00000171823.6	FBXL14	mRNA	mRNA	introns	104	138	0.0596114	-0.00626298	0.508882	0.959693	0.491118	0.949009	0.570248	0.570369	0.571432	0
DE_2	ENSG00000162769.12	FLVCR1	mRNA	mRNA	introns	9274	7510	0.0707138	0.00626161	0.490084	0.959693	0.509916	0.949009	0.44745	0.447448	0.446375	0
DE_1	ENSG00000121060.17	TRIM25	mRNA	mRNA	introns	133	206	0.0427476	0.00625919	0.504375	0.959693	0.495625	0.949009	0.60767	0.607586	0.606551	0
ES_1	ENSG00000232451.1	AC018467.1	lncRNA	lncRNA	introns	200	96	0.0406802	0.00625334	0.477274	0.959693	0.522726	0.949009	0.324324	0.324263	0.323314	0
DE_2	ENSG00000106012.17	IQCE	mRNA	mRNA	introns	548	615	0.0608139	0.00625332	0.496957	0.959693	0.503043	0.949009	0.528805	0.528776	0.527696	1
DE_1	ENSG00000166073.10	GPR176	mRNA	mRNA	introns	13460	16041	0.0405441	0.00624948	0.499879	0.959693	0.500121	0.949009	0.543744	0.543743	0.542668	0
DE_1	ENSG00000181322.13	NME9	mRNA	mRNA	introns	74	79	0.072957	-0.00620123	0.508241	0.959693	0.491759	0.949009	0.51634	0.516533	0.517606	0
ES_1	ENSG00000226833.5	AC092164.1	lncRNA	lncRNA	introns	185	89	0.0407718	0.00619307	0.477729	0.959693	0.522271	0.949009	0.324818	0.324751	0.323811	0
DE_1	ENSG00000233358.2	AL035401.1	lncRNA	lncRNA	introns	195	208	0.0622007	0.00618192	0.497897	0.959693	0.502103	0.949009	0.516129	0.516056	0.514986	0
DE_1	ENSG00000174899.10	PQLC2L	mRNA	mRNA	introns	106	111	0.071563	-0.00616269	0.506253	0.959693	0.493747	0.949009	0.511521	0.511656	0.512723	0
ES_1	ENSG00000180423.4	HARBI1	mRNA	mRNA	introns	104	58	0.0254101	-0.00615498	0.487067	0.959693	0.512933	0.949009	0.358025	0.358141	0.359123	0
ES_1	ENSG00000147202.17	DIAPH2	mRNA	mRNA	introns	84615	48025	0.0300842	-0.00613726	0.486148	0.959693	0.513852	0.949009	0.36207	0.36207	0.363054	1
ES_1	ENSG00000167994.11	RAB3IL1	mRNA	mRNA	introns	63	36	0.026036	0.00612629	0.482718	0.959693	0.517282	0.949009	0.363636	0.363445	0.362464	0
ES_2	ENSG00000125755.18	SYMPK	mRNA	mRNA	introns	875	759	0.0167187	-0.00612442	0.500144	0.959693	0.499856	0.949009	0.464504	0.464519	0.465575	0
ES_1	ENSG00000137691.12	CFAP300	mRNA	mRNA	introns	54	31	0.0261565	0.006124	0.483684	0.959693	0.516316	0.949009	0.364706	0.364483	0.363501	1
DE_1	ENSG00000159267.14	HLCS	mRNA	mRNA	introns	5629	8801	0.0239196	0.00612198	0.50702	0.959693	0.49298	0.949009	0.60991	0.609908	0.608898	0
DE_2	ENSG00000133519.12	ZDHHC8P1	ncRNA	pseudogene	introns	18	35	0.0324074	0.00608719	0.498421	0.959693	0.501579	0.949009	0.660377	0.659818	0.658871	0
ES_1	ENSG00000254710.1	AP001970.1	lncRNA	lncRNA	introns	103	58	0.0256568	0.00606442	0.480389	0.959693	0.519611	0.949009	0.360248	0.360133	0.359165	0
ES_2	ENSG00000138386.16	NAB1	mRNA	mRNA	introns	976	522	0.0453275	0.00604311	0.479124	0.959693	0.520876	0.949009	0.348465	0.34845	0.347499	0
ES_1	ENSG00000156795.7	WDYHV1	mRNA	mRNA	introns	1432	746	0.025589	0.00603519	0.476	0.959693	0.524	0.949009	0.342516	0.342508	0.341566	0
DE_2	ENSG00000261652.2	C15orf65	mRNA	mRNA	introns	42	64	0.0518408	-0.00603229	0.510359	0.959693	0.489641	0.949009	0.603774	0.604068	0.605068	0
ES_1	ENSG00000143164.15	DCAF6	mRNA	mRNA	introns	10778	4823	0.039076	-0.00602638	0.478294	0.959693	0.521706	0.949009	0.309147	0.309148	0.310041	0
DE_1	ENSG00000167889.12	MGAT5B	mRNA	mRNA	introns	842	1170	0.0383504	-0.00601792	0.512634	0.959693	0.487366	0.949009	0.581511	0.581525	0.58254	1
ES_1	ENSG00000197312.11	DDI2	mRNA	mRNA	introns	2824	1314	0.0406314	-0.00601387	0.479792	0.959693	0.520208	0.949009	0.317545	0.317549	0.318453	0
ES_1	ENSG00000068024.16	HDAC4	mRNA	mRNA	introns	14621	6190	0.0358802	0.00599963	0.46954	0.959693	0.53046	0.949009	0.297439	0.297438	0.29657	0
DE_1	ENSG00000197136.4	PCNX3	mRNA	mRNA	introns	760	820	0.04916	0.00598466	0.497841	0.959693	0.502159	0.949009	0.518987	0.518969	0.517934	0
ES_1	ENSG00000236532.5	LINC01695	lncRNA	lncRNA	introns	42	35	0.0127489	-0.00598193	0.495298	0.959693	0.504702	0.949009	0.454545	0.454803	0.455831	0
ES_2	ENSG00000133884.9	DPF2	mRNA	mRNA	introns	158	118	0.034028	0.00597387	0.488731	0.959693	0.511269	0.949009	0.427536	0.42745	0.426437	0
DE_1	ENSG00000120690.15	ELF1	mRNA	mRNA	introns	5945	6732	0.0433768	-0.00596183	0.507484	0.959693	0.492516	0.949009	0.53104	0.531043	0.532072	2
ES_1	ENSG00000185513.16	L3MBTL1	mRNA	mRNA	introns	765	506	0.0140425	-0.00594653	0.490646	0.959693	0.509354	0.949009	0.398112	0.398127	0.399115	0
ES_2	ENSG00000225697.12	SLC26A6	mRNA	mRNA	introns	46	32	0.0475405	0.00594136	0.480482	0.959693	0.519518	0.949009	0.410256	0.409958	0.408962	0
DE_2	ENSG00000111344.11	RASAL1	mRNA	mRNA	introns	52	68	0.0587475	0.00593003	0.4967	0.959693	0.5033	0.949009	0.566667	0.566404	0.565394	0
ES_1	ENSG00000203780.10	FANK1	mRNA	mRNA	introns	104	63	0.0273253	-0.00592814	0.493443	0.959693	0.506557	0.949009	0.377246	0.377357	0.378323	0
DE_1	ENSG00000110906.12	KCTD10	mRNA	mRNA	introns	1691	1930	0.051274	-0.00592705	0.507518	0.959693	0.492482	0.949009	0.533002	0.53301	0.534032	0
ES_1	ENSG00000253452.5	AC100818.1	lncRNA	lncRNA	introns	130	72	0.0272049	-0.00591815	0.486155	0.959693	0.513845	0.949009	0.356436	0.356525	0.357467	0
DE_2	ENSG00000138336.8	TET1	mRNA	mRNA	introns	8265	8457	0.0461564	0.00590946	0.495893	0.959693	0.504107	0.949009	0.505741	0.505739	0.504715	0
DE_2	ENSG00000081019.13	RSBN1	mRNA	mRNA	introns	1301	1131	0.0759131	-0.00590069	0.500893	0.959693	0.499107	0.949009	0.465049	0.465062	0.46608	0
ES_2	ENSG00000072954.6	TMEM38A	mRNA	mRNA	introns	164	158	0.0185687	0.0058975	0.497653	0.959693	0.502347	0.949009	0.490683	0.490609	0.489587	0
ES_1	ENSG00000095002.14	MSH2	mRNA	mRNA	introns	14267	6044	0.0359032	0.00589178	0.469623	0.959693	0.530377	0.949009	0.297573	0.297572	0.296719	0
ES_1	ENSG00000227431.5	CSE1L-AS1	lncRNA	lncRNA	introns	80	57	0.0151266	0.00588715	0.487831	0.959693	0.512169	0.949009	0.416058	0.415919	0.414928	0
DE_1	ENSG00000170954.11	ZNF415	mRNA	mRNA	introns	174	248	0.0274708	-0.00587343	0.513223	0.959693	0.486777	0.949009	0.587678	0.587742	0.588728	1
DE_1	ENSG00000153093.18	ACOXL	mRNA	mRNA	introns	8257	5916	0.0607222	0.00587273	0.48731	0.959693	0.51269	0.949009	0.417413	0.417411	0.416422	0
DE_1	ENSG00000241770.1	AC104411.1	lncRNA	lncRNA	introns	37	41	0.0757275	-0.00585517	0.497478	0.959693	0.502522	0.949009	0.525641	0.525998	0.52701	1
DE_2	ENSG00000047315.15	POLR2B	mRNA	mRNA	introns	3111	2790	0.0586271	-0.00584529	0.501908	0.959693	0.498092	0.949009	0.472801	0.472807	0.473817	1
DE_1	ENSG00000164007.10	CLDN19	mRNA	mRNA	introns	52	55	0.0923614	-0.00584338	0.507605	0.959693	0.492395	0.949009	0.514019	0.514279	0.515291	0
DE_1	ENSG00000170558.8	CDH2	mRNA	mRNA	introns	122256	119586	0.0260363	0.00583915	0.495133	0.959693	0.504867	0.949009	0.49448	0.49448	0.493468	0
DE_2	ENSG00000053501.12	USE1	mRNA	mRNA	introns	30	45	0.0289108	0.0058251	0.497894	0.959693	0.502106	0.949009	0.6	0.599596	0.598626	0
DE_2	ENSG00000130270.16	ATP8B3	mRNA	mRNA	introns	30	45	0.0289108	0.0058251	0.497894	0.959693	0.502106	0.949009	0.6	0.599596	0.598626	0
DE_2	ENSG00000169696.15	ASPSCR1	mRNA	mRNA	introns	739	1019	0.0380562	-0.00582416	0.512144	0.959693	0.487856	0.949009	0.579636	0.579653	0.580637	0
DE_1	ENSG00000163406.10	SLC15A2	mRNA	mRNA	introns	111	117	0.0720335	0.00579916	0.497826	0.959693	0.502174	0.949009	0.513158	0.513037	0.512032	0
DE_1	ENSG00000164190.17	NIPBL	mRNA	mRNA	introns	12493	10759	0.0535711	0.00579497	0.491915	0.959693	0.508085	0.949009	0.462713	0.462712	0.461713	0
DE_1	ENSG00000258458.6	AL160314.2	lncRNA	lncRNA	introns	127	180	0.0506922	0.00579192	0.504424	0.959693	0.495576	0.949009	0.586319	0.586232	0.585258	0
ES_2	ENSG00000168228.14	ZCCHC4	mRNA	mRNA	introns	735	454	0.0403797	-0.00578928	0.490635	0.959693	0.509365	0.949009	0.381833	0.381852	0.3828	0
ES_1	ENSG00000198382.8	UVRAG	mRNA	mRNA	introns	14752	7127	0.0220124	-0.00578101	0.480732	0.959693	0.519268	0.949009	0.325746	0.325747	0.326628	0
DE_2	ENSG00000163406.10	SLC15A2	mRNA	mRNA	introns	84	87	0.0707801	0.0057646	0.495161	0.959693	0.504839	0.949009	0.508772	0.508589	0.507591	0
DE_2	ENSG00000172497.8	ACOT12	mRNA	mRNA	introns	31	35	0.0702315	-0.00576028	0.498734	0.959693	0.501266	0.949009	0.530303	0.530774	0.531768	0
ES_2	ENSG00000198815.8	FOXJ3	mRNA	mRNA	introns	4905	2578	0.045896	0.00574945	0.478277	0.959693	0.521723	0.949009	0.344514	0.344511	0.343612	0
DE_1	ENSG00000187634.11	SAMD11	mRNA	mRNA	introns	50	53	0.0925629	-0.00574265	0.507835	0.959693	0.492165	0.949009	0.514563	0.514829	0.515823	0
DE_1	ENSG00000129351.17	ILF3	mRNA	mRNA	introns	4917	5894	0.0231035	0.00570965	0.500418	0.959693	0.499582	0.949009	0.545185	0.545183	0.544201	0
ES_2	ENSG00000103319.11	EEF2K	mRNA	mRNA	introns	447	404	0.0271294	0.00569009	0.493674	0.959693	0.506326	0.949009	0.474736	0.474709	0.473725	0
ES_1	ENSG00000104549.11	SQLE	mRNA	mRNA	introns	2431	1237	0.0249944	-0.00568186	0.482156	0.959693	0.517844	0.949009	0.337241	0.337246	0.338126	0
ES_1	ENSG00000223768.2	LINC00205	lncRNA	lncRNA	introns	92	75	0.0124717	-0.00567756	0.494758	0.959693	0.505242	0.949009	0.449102	0.449214	0.450188	0
DE_2	ENSG00000060709.15	RIMBP2	mRNA	mRNA	introns	967	1123	0.052172	0.00566653	0.498881	0.959693	0.501119	0.949009	0.537321	0.537306	0.536329	0
ES_1	ENSG00000137942.16	FNBP1L	mRNA	mRNA	introns	19536	8594	0.0384141	-0.0056595	0.477485	0.959693	0.522515	0.949009	0.30551	0.305511	0.306344	0
DE_1	ENSG00000183570.16	PCBP3	mRNA	mRNA	introns	5242	8225	0.0240044	0.00565726	0.507448	0.959693	0.492552	0.949009	0.610752	0.61075	0.609818	0
DE_1	ENSG00000183715.13	OPCML	mRNA	mRNA	introns	809	863	0.0486042	-0.00565376	0.506022	0.959693	0.493978	0.949009	0.516148	0.516164	0.517143	1
DE_1	ENSG00000240405.6	SAMMSON	lncRNA	lncRNA	introns	106	112	0.0722077	0.00565145	0.498146	0.959693	0.501854	0.949009	0.513761	0.513638	0.512659	0
DE_2	ENSG00000228506.1	AL513550.1	lncRNA	lncRNA	introns	247	252	0.0594936	0.00564789	0.495163	0.959693	0.504837	0.949009	0.50501	0.504949	0.50397	0
ES_2	ENSG00000236829.9	Z97634.1	ncRNA	pseudogene	introns	58	59	0.0305344	0.0056449	0.493889	0.959693	0.506111	0.949009	0.504274	0.504078	0.5031	0
DE_1	ENSG00000103942.12	HOMER2	mRNA	mRNA	introns	4699	5882	0.0425854	-0.00561892	0.509876	0.959693	0.490124	0.949009	0.555902	0.555905	0.556866	0
DE_2	ENSG00000171680.21	PLEKHG5	mRNA	mRNA	introns	422	387	0.0800811	0.00561721	0.493524	0.959693	0.506476	0.949009	0.478368	0.478331	0.477359	0
ES_2	ENSG00000101224.17	CDC25B	mRNA	mRNA	introns	49	51	0.0220969	-0.00561488	0.503777	0.959693	0.496223	0.949009	0.51	0.510228	0.5112	0
DE_2	ENSG00000204334.7	ERICH2	mRNA	mRNA	introns	49	44	0.0761024	-0.00560444	0.499438	0.959693	0.500562	0.949009	0.473118	0.473444	0.474412	0
DE_2	ENSG00000189184.11	PCDH18	mRNA	mRNA	introns	56	59	0.0688745	-0.00558955	0.505992	0.959693	0.494008	0.949009	0.513043	0.513307	0.514275	0
ES_2	ENSG00000131473.16	ACLY	mRNA	mRNA	introns	1534	1252	0.0225255	-0.0055791	0.497858	0.959693	0.502142	0.949009	0.44939	0.449398	0.450355	0
ES_2	ENSG00000106018.13	VIPR2	mRNA	mRNA	introns	344	260	0.0409566	0.00557855	0.489112	0.959693	0.510888	0.949009	0.430464	0.430427	0.429479	0
ES_2	ENSG00000204842.15	ATXN2	mRNA	mRNA	introns	4829	3169	0.0294814	-0.00557599	0.49211	0.959693	0.50789	0.949009	0.396224	0.396227	0.397152	1
DE_1	ENSG00000258824.2	AL122035.1	lncRNA	lncRNA	introns	147	205	0.0498779	-0.00557344	0.511849	0.959693	0.488151	0.949009	0.582386	0.58246	0.583399	0
DE_1	ENSG00000092098.16	RNF31	mRNA	mRNA	introns	133	188	0.0505566	0.00557068	0.504448	0.959693	0.495552	0.949009	0.58567	0.585589	0.584652	0
DE_1	ENSG00000255300.5	AC079917.1	lncRNA	lncRNA	introns	39	49	0.0572457	-0.00556275	0.51304	0.959693	0.48696	0.949009	0.556818	0.557116	0.558067	0
ES_1	ENSG00000047056.15	WDR37	mRNA	mRNA	introns	2880	1585	0.0248253	-0.0055627	0.484841	0.959693	0.515159	0.949009	0.354983	0.354987	0.35587	0
DE_1	ENSG00000226026.5	AC092802.1	lncRNA	lncRNA	introns	48	51	0.0927812	-0.00553627	0.508019	0.959693	0.491981	0.949009	0.515152	0.515418	0.516377	0
DE_2	ENSG00000151746.13	BICD1	mRNA	mRNA	introns	14830	15312	0.0463847	-0.00553423	0.50509	0.959693	0.49491	0.949009	0.507995	0.507996	0.508955	0
DE_1	ENSG00000157500.11	APPL1	mRNA	mRNA	introns	1746	1583	0.0619595	0.0055006	0.493546	0.959693	0.506454	0.949009	0.475518	0.47551	0.47456	0
DE_2	ENSG00000065989.15	PDE4A	mRNA	mRNA	introns	49	72	0.0283207	0.00547065	0.498163	0.959693	0.501837	0.949009	0.595041	0.594805	0.593891	0
ES_2	ENSG00000184669.9	OR7E14P	ncRNA	pseudogene	introns	138	103	0.0340071	-0.00546941	0.496612	0.959693	0.503388	0.949009	0.427386	0.427476	0.428404	0
DE_1	ENSG00000175287.18	PHYHD1	mRNA	mRNA	introns	106	141	0.0621608	0.00544339	0.50054	0.959693	0.49946	0.949009	0.57085	0.570747	0.569822	0
ES_2	ENSG00000112053.13	SLC26A8	mRNA	mRNA	introns	37	27	0.0425528	-0.00544157	0.495233	0.959693	0.504767	0.949009	0.421875	0.422211	0.423132	0
ES_2	ENSG00000086598.10	TMED2	mRNA	mRNA	introns	188	150	0.0358441	0.00544092	0.492803	0.959693	0.507197	0.949009	0.443787	0.443723	0.442792	0
DE_1	ENSG00000137942.16	FNBP1L	mRNA	mRNA	introns	30072	22684	0.0658701	0.00542923	0.488833	0.959693	0.511167	0.949009	0.42998	0.429979	0.429057	0
DE_2	ENSG00000137033.11	IL33	mRNA	mRNA	introns	94	123	0.0611478	-0.00541186	0.507513	0.959693	0.492487	0.949009	0.56682	0.566953	0.567874	0
ES_1	ENSG00000147526.19	TACC1	mRNA	mRNA	introns	1118	582	0.0255705	-0.00541049	0.482684	0.959693	0.517316	0.949009	0.342353	0.342363	0.343207	1
DE_2	ENSG00000225882.1	LINC01456	lncRNA	lncRNA	introns	2272	2573	0.0600274	0.00538493	0.498567	0.959693	0.501433	0.949009	0.531063	0.531057	0.530127	1
ES_1	ENSG00000145247.11	OCIAD2	mRNA	mRNA	introns	773	394	0.0333205	0.00537679	0.477378	0.959693	0.522622	0.949009	0.337618	0.337604	0.336771	0
DE_2	ENSG00000196368.4	NUDT11	mRNA	mRNA	introns	46	61	0.0702894	0.00533317	0.498341	0.959693	0.501659	0.949009	0.570093	0.569829	0.568922	0
DE_2	ENSG00000135838.13	NPL	mRNA	mRNA	introns	640	577	0.0787276	0.00533288	0.493114	0.959693	0.506886	0.949009	0.474117	0.474093	0.473171	0
DE_2	ENSG00000138101.18	DTNB	mRNA	mRNA	introns	8055	5938	0.0624764	0.00532844	0.488633	0.959693	0.511367	0.949009	0.424355	0.424353	0.423451	0
DE_2	ENSG00000241749.4	RPSAP52	ncRNA	pseudogene	introns	541	643	0.0533946	0.00531625	0.499797	0.959693	0.500203	0.949009	0.543074	0.54305	0.542136	0
ES_2	ENSG00000215483.10	LINC00598	lncRNA	lncRNA	introns	1937	1436	0.0283981	0.00527409	0.488195	0.959693	0.511805	0.949009	0.425734	0.425728	0.424834	0
DE_1	ENSG00000105829.12	BET1	mRNA	mRNA	introns	599	665	0.0601594	0.00527346	0.499437	0.959693	0.500563	0.949009	0.526108	0.526088	0.525176	0
DE_2	ENSG00000106348.17	IMPDH1	mRNA	mRNA	introns	143	168	0.0636622	-0.00526644	0.506867	0.959693	0.493133	0.949009	0.540193	0.540284	0.541191	0
ES_2	ENSG00000127507.17	ADGRE2	mRNA	mRNA	introns	66	67	0.0195659	0.00526579	0.494237	0.959693	0.505763	0.949009	0.503759	0.503599	0.502686	0
DE_2	ENSG00000196814.14	MVB12B	mRNA	mRNA	introns	3504	3995	0.053279	0.00523443	0.498929	0.959693	0.501071	0.949009	0.532738	0.532734	0.531831	0
DE_2	ENSG00000121057.12	AKAP1	mRNA	mRNA	introns	302	435	0.0397538	0.00523192	0.505299	0.959693	0.494701	0.949009	0.590231	0.590193	0.589316	0
ES_1	ENSG00000130749.9	ZC3H4	mRNA	mRNA	introns	2559	1682	0.0126685	-0.00522224	0.490175	0.959693	0.509825	0.949009	0.396605	0.396609	0.397475	0
DE_2	ENSG00000197747.8	S100A10	mRNA	mRNA	introns	178	169	0.0829083	0.00520061	0.496134	0.959693	0.503866	0.949009	0.487032	0.486951	0.48605	0
ES_1	ENSG00000101266.18	CSNK2A1	mRNA	mRNA	introns	5678	3545	0.0132549	-0.00519356	0.488766	0.959693	0.511234	0.949009	0.384365	0.384367	0.385219	0
DE_2	ENSG00000164411.11	GJB7	mRNA	mRNA	introns	41	45	0.0640022	0.00518784	0.503067	0.959693	0.496933	0.949009	0.523256	0.52293	0.522032	0
DE_1	ENSG00000005436.13	GCFC2	mRNA	mRNA	introns	1465	1145	0.0662383	-0.00517747	0.497665	0.959693	0.502335	0.949009	0.438697	0.438707	0.439591	0
DE_2	ENSG00000272297.2	AC018709.1	mRNA	mRNA	introns	564	546	0.063286	0.00517239	0.495942	0.959693	0.504058	0.949009	0.491892	0.491867	0.490971	0
DE_2	ENSG00000165138.17	ANKS6	mRNA	mRNA	introns	895	1078	0.0562859	0.00516229	0.500407	0.959693	0.499593	0.949009	0.546376	0.546362	0.545475	0
DE_2	ENSG00000197183.14	NOL4L	mRNA	mRNA	introns	2638	3544	0.0285217	-0.00513335	0.510982	0.959693	0.489018	0.949009	0.573277	0.573282	0.574152	0
ES_2	ENSG00000105229.6	PIAS4	mRNA	mRNA	introns	258	242	0.0180786	0.005119	0.496039	0.959693	0.503961	0.949009	0.484	0.483959	0.483072	0
ES_1	ENSG00000162227.7	TAF6L	mRNA	mRNA	introns	233	128	0.0250303	0.00511719	0.478681	0.959693	0.521319	0.949009	0.354571	0.354527	0.353716	0
ES_1	ENSG00000152749.7	GPR180	mRNA	mRNA	introns	1955	1177	0.0230619	-0.0050648	0.487701	0.959693	0.512299	0.949009	0.375798	0.375803	0.376627	0
DE_2	ENSG00000171135.14	JAGN1	mRNA	mRNA	introns	72	75	0.0711869	0.00504153	0.496196	0.959693	0.503804	0.949009	0.510204	0.510018	0.509145	0
DE_2	ENSG00000108821.13	COL1A1	mRNA	mRNA	introns	33	52	0.0434896	0.00503313	0.504986	0.959693	0.495014	0.949009	0.611765	0.61146	0.610631	0
DE_2	ENSG00000283757.1	AL031686.1	lncRNA	lncRNA	introns	303	444	0.0311098	-0.00502321	0.511556	0.959693	0.488444	0.949009	0.594378	0.594413	0.595252	0
DE_2	ENSG00000186260.16	MRTFB	mRNA	mRNA	introns	8407	10820	0.0386324	0.00502258	0.502083	0.959693	0.497917	0.949009	0.56275	0.562749	0.561892	0
DE_2	ENSG00000091317.7	CMTM6	mRNA	mRNA	introns	571	543	0.0649883	-0.00501938	0.503258	0.959693	0.496742	0.949009	0.487433	0.487457	0.488326	0
ES_2	ENSG00000119335.16	SET	mRNA	mRNA	introns	328	254	0.0361879	0.00500937	0.490644	0.959693	0.509356	0.949009	0.436426	0.436392	0.435538	0
ES_1	ENSG00000148153.13	INIP	mRNA	mRNA	introns	1391	799	0.0268425	0.00500866	0.480107	0.959693	0.519893	0.949009	0.36484	0.364833	0.364029	0
ES_1	ENSG00000163808.16	KIF15	mRNA	mRNA	introns	3360	1572	0.0319731	0.0049962	0.473562	0.959693	0.526438	0.949009	0.318735	0.318732	0.31798	0
ES_2	ENSG00000087263.16	OGFOD1	mRNA	mRNA	introns	421	379	0.0270223	-0.00499431	0.500814	0.959693	0.499186	0.949009	0.47375	0.473775	0.474638	0
DE_2	ENSG00000170214.4	ADRA1B	mRNA	mRNA	introns	38	43	0.0703899	0.00498644	0.491225	0.959693	0.508775	0.949009	0.530864	0.530532	0.529671	0
DE_1	ENSG00000093144.18	ECHDC1	mRNA	mRNA	introns	3427	3103	0.0528	-0.00497355	0.501174	0.959693	0.498826	0.949009	0.475191	0.475195	0.476055	0
ES_1	ENSG00000179913.10	B3GNT3	mRNA	mRNA	introns	36	27	0.0144554	0.00496406	0.496257	0.959693	0.503743	0.949009	0.428571	0.428314	0.427472	0
ES_1	ENSG00000103249.17	CLCN7	mRNA	mRNA	introns	171	119	0.0208889	-0.0049402	0.492266	0.959693	0.507734	0.949009	0.410345	0.4104	0.411229	0
ES_1	ENSG00000153048.10	CARHSP1	mRNA	mRNA	introns	576	387	0.0201676	-0.00493753	0.490587	0.959693	0.509413	0.949009	0.401869	0.401886	0.402709	0
DE_1	ENSG00000152315.4	KCNK13	mRNA	mRNA	introns	63	92	0.0522299	-0.00486847	0.514281	0.959693	0.485719	0.949009	0.593548	0.593693	0.594507	0
DE_1	ENSG00000163320.10	CGGBP1	mRNA	mRNA	introns	2166	1940	0.0612089	0.00486015	0.493649	0.959693	0.506351	0.949009	0.472479	0.472474	0.471634	0
ES_1	ENSG00000119326.14	CTNNAL1	mRNA	mRNA	introns	2748	1537	0.0261373	-0.00485035	0.484975	0.959693	0.515025	0.949009	0.358693	0.358697	0.35947	0
ES_2	ENSG00000135218.18	CD36	mRNA	mRNA	introns	70	58	0.0448992	0.00484541	0.487338	0.959693	0.512662	0.949009	0.453125	0.452973	0.452141	0
DE_2	ENSG00000249637.1	AC008438.1	lncRNA	lncRNA	introns	208	218	0.0651957	-0.00483995	0.504828	0.959693	0.495172	0.949009	0.511737	0.511799	0.512637	1
ES_2	ENSG00000076770.14	MBNL3	mRNA	mRNA	introns	683	573	0.0444685	0.00483011	0.491456	0.959693	0.508544	0.949009	0.45621	0.456195	0.455364	0
DE_2	ENSG00000113721.13	PDGFRB	mRNA	mRNA	introns	282	294	0.0648521	0.00481732	0.497004	0.959693	0.502996	0.949009	0.510417	0.510371	0.509537	0
ES_1	ENSG00000106799.12	TGFBR1	mRNA	mRNA	introns	3721	2063	0.0259086	-0.00480763	0.484634	0.959693	0.515366	0.949009	0.356674	0.356676	0.357441	0
DE_2	ENSG00000129691.15	ASH2L	mRNA	mRNA	introns	3296	3139	0.0467801	-0.00477024	0.502669	0.959693	0.497331	0.949009	0.487801	0.487805	0.488631	1
ES_1	ENSG00000256235.2	SMIM3	mRNA	mRNA	introns	856	434	0.0315385	0.00476155	0.477396	0.959693	0.522604	0.949009	0.336434	0.336423	0.335687	0
ES_1	ENSG00000161896.11	IP6K3	mRNA	mRNA	introns	42	23	0.0319334	-0.00473956	0.485278	0.959693	0.514722	0.949009	0.353846	0.354069	0.354821	0
DE_1	ENSG00000130921.7	C12orf65	mRNA	mRNA	introns	1214	1421	0.0525847	0.00473755	0.500367	0.959693	0.499633	0.949009	0.539279	0.53927	0.538454	0
DE_1	ENSG00000198815.8	FOXJ3	mRNA	mRNA	introns	12103	9529	0.068752	-0.00473656	0.497386	0.959693	0.502614	0.949009	0.440505	0.440506	0.441315	0
DE_1	ENSG00000185561.9	TLCD2	mRNA	mRNA	introns	39	64	0.0452909	-0.00473378	0.513842	0.959693	0.486158	0.949009	0.621359	0.621565	0.622337	0
DE_2	ENSG00000259199.1	AC022523.1	lncRNA	lncRNA	introns	69	104	0.0512773	0.00464447	0.502573	0.959693	0.497427	0.949009	0.601156	0.601016	0.600244	1
ES_2	ENSG00000185339.8	TCN2	mRNA	mRNA	introns	308	333	0.0180195	0.00464427	0.499302	0.959693	0.500698	0.949009	0.519501	0.519471	0.518668	0
DE_1	ENSG00000175787.16	ZNF169	mRNA	mRNA	introns	883	1046	0.0553573	0.00463776	0.500761	0.959693	0.499239	0.949009	0.54225	0.542238	0.54144	0
DE_1	ENSG00000225793.2	AL080250.1	lncRNA	lncRNA	introns	65	73	0.0654901	-0.00462081	0.500997	0.959693	0.499003	0.949009	0.528986	0.529145	0.529943	0
ES_1	ENSG00000159792.9	PSKH1	mRNA	mRNA	introns	1001	662	0.0198513	-0.00460182	0.489882	0.959693	0.510118	0.949009	0.398076	0.398085	0.398849	0
DE_2	ENSG00000111229.15	ARPC3	mRNA	mRNA	introns	265	324	0.0549266	0.00459863	0.50151	0.959693	0.49849	0.949009	0.550085	0.550043	0.549254	0
DE_1	ENSG00000141458.12	NPC1	mRNA	mRNA	introns	4141	4865	0.0312714	0.00457856	0.500702	0.959693	0.499298	0.949009	0.540195	0.540193	0.539405	0
DE_1	ENSG00000108515.17	ENO3	mRNA	mRNA	introns	182	275	0.041702	-0.00457497	0.511567	0.959693	0.488433	0.949009	0.601751	0.601796	0.602556	0
DE_1	ENSG00000213585.10	VDAC1	mRNA	mRNA	introns	2977	2770	0.0578797	0.0045745	0.49491	0.959693	0.50509	0.949009	0.481991	0.481987	0.481195	0
ES_1	ENSG00000161642.17	ZNF385A	mRNA	mRNA	introns	410	245	0.0268452	-0.00456935	0.48819	0.959693	0.51181	0.949009	0.374046	0.374068	0.374809	0
DE_2	ENSG00000125450.10	NUP85	mRNA	mRNA	introns	915	1252	0.0377641	-0.00456901	0.510956	0.959693	0.489044	0.949009	0.577757	0.577768	0.578541	0
ES_2	ENSG00000058799.14	YIPF1	mRNA	mRNA	introns	286	176	0.0537376	-0.00454659	0.48998	0.959693	0.51002	0.949009	0.380952	0.38099	0.381734	0
DE_2	ENSG00000235033.7	AL590999.1	lncRNA	lncRNA	introns	51	55	0.0628867	-0.00454606	0.508126	0.959693	0.491874	0.949009	0.518868	0.5191	0.519887	0
ES_2	ENSG00000003147.18	ICA1	mRNA	mRNA	introns	1613	1114	0.0374248	0.00453825	0.486421	0.959693	0.513579	0.949009	0.408508	0.408501	0.407741	0
DE_1	ENSG00000121454.5	LHX4	mRNA	mRNA	introns	30	33	0.0960559	0.0045125	0.506197	0.959693	0.493803	0.949009	0.52381	0.523468	0.522688	0
DE_2	ENSG00000156587.15	UBE2L6	mRNA	mRNA	introns	28	35	0.0569537	0.00450625	0.506238	0.959693	0.493762	0.949009	0.555556	0.555173	0.554401	0
ES_1	ENSG00000131408.13	NR1H2	mRNA	mRNA	introns	727	499	0.0132292	0.00450325	0.485686	0.959693	0.514314	0.949009	0.407015	0.407003	0.40625	0
ES_1	ENSG00000256294.7	ZNF225	mRNA	mRNA	introns	192	137	0.0137527	0.00447252	0.487815	0.959693	0.512185	0.949009	0.416413	0.416369	0.415616	0
ES_2	ENSG00000169762.16	TAPT1	mRNA	mRNA	introns	779	480	0.0402808	-0.00446609	0.489648	0.959693	0.510352	0.949009	0.381255	0.381269	0.381999	0
DE_1	ENSG00000197170.9	PSMD12	mRNA	mRNA	introns	1484	2014	0.037456	0.00445797	0.5044	0.959693	0.4956	0.949009	0.575758	0.575752	0.574997	0
DE_2	ENSG00000173540.12	GMPPB	mRNA	mRNA	introns	27	29	0.0734016	-0.00445563	0.508877	0.959693	0.491123	0.949009	0.517857	0.518288	0.519059	0
DE_2	ENSG00000109743.10	BST1	mRNA	mRNA	introns	52	55	0.0691439	-0.00445377	0.505595	0.959693	0.494405	0.949009	0.514019	0.514244	0.515015	0
DE_2	ENSG00000113119.12	TMCO6	mRNA	mRNA	introns	136	146	0.066779	0.00445293	0.499187	0.959693	0.500813	0.949009	0.51773	0.517645	0.516874	0
ES_2	ENSG00000100519.11	PSMC6	mRNA	mRNA	introns	320	254	0.0283894	-0.00444704	0.498221	0.959693	0.501779	0.949009	0.442509	0.44254	0.4433	0
ES_1	ENSG00000196290.14	NIF3L1	mRNA	mRNA	introns	988	452	0.0387724	0.00444395	0.473494	0.959693	0.526506	0.949009	0.313889	0.31388	0.313217	1
ES_1	ENSG00000250366.2	TUNAR	mRNA	mRNA	introns	2664	1555	0.020877	0.00444079	0.480869	0.959693	0.519131	0.949009	0.368571	0.368567	0.367851	0
ES_2	ENSG00000282863.1	AC012560.1	lncRNA	lncRNA	introns	33	28	0.0382739	-0.00443573	0.494567	0.959693	0.505433	0.949009	0.459016	0.459309	0.460073	0
DE_2	ENSG00000007341.18	ST7L	mRNA	mRNA	introns	3538	2975	0.0734278	0.00442407	0.492533	0.959693	0.507467	0.949009	0.456779	0.456775	0.456014	0
ES_1	ENSG00000088205.12	DDX18	mRNA	mRNA	introns	842	387	0.038953	0.00441193	0.473789	0.959693	0.526211	0.949009	0.31489	0.31488	0.31422	0
ES_2	ENSG00000106799.12	TGFBR1	mRNA	mRNA	introns	1579	1116	0.0330283	0.00441161	0.487252	0.959693	0.512748	0.949009	0.4141	0.414094	0.413352	0
DE_1	ENSG00000035862.12	TIMP2	mRNA	mRNA	introns	2456	3224	0.0362295	-0.00439253	0.509992	0.959693	0.490008	0.949009	0.567606	0.567609	0.568356	0
ES_1	ENSG00000150625.16	GPM6A	mRNA	mRNA	introns	2776	1354	0.0318855	-0.00438662	0.480513	0.959693	0.519487	0.949009	0.327845	0.327848	0.328519	0
DE_2	ENSG00000084092.6	NOA1	mRNA	mRNA	introns	213	213	0.0653724	-0.00438388	0.501741	0.959693	0.498259	0.949009	0.5	0.500056	0.500815	0
DE_1	ENSG00000146143.17	PRIM2	mRNA	mRNA	introns	901	883	0.0571482	0.00438267	0.495843	0.959693	0.504157	0.949009	0.494955	0.494943	0.494184	0
DE_1	ENSG00000215301.10	DDX3X	mRNA	mRNA	introns	519	670	0.0684267	-0.00436746	0.508781	0.959693	0.491219	0.949009	0.563499	0.563516	0.56426	0
DE_2	ENSG00000256615.1	AC010197.1	lncRNA	lncRNA	introns	37	49	0.0594947	0.00435874	0.498233	0.959693	0.501767	0.949009	0.569767	0.569498	0.568757	0
ES_1	ENSG00000117643.14	MAN1C1	mRNA	mRNA	introns	1894	898	0.0414026	0.00435663	0.474561	0.959693	0.525439	0.949009	0.321633	0.321629	0.32097	0
DE_1	ENSG00000141644.17	MBD1	mRNA	mRNA	introns	693	897	0.0344531	0.00434708	0.502732	0.959693	0.497268	0.949009	0.564151	0.564138	0.563397	0
DE_1	ENSG00000034533.11	ASTE1	mRNA	mRNA	introns	66	71	0.0735167	-0.0043352	0.507768	0.959693	0.492232	0.949009	0.518248	0.518399	0.519149	0
DE_1	ENSG00000100280.16	AP1B1	mRNA	mRNA	introns	1339	2124	0.0264377	-0.00431782	0.514765	0.959693	0.485235	0.949009	0.613341	0.613347	0.614056	1
ES_2	ENSG00000198853.11	RUSC2	mRNA	mRNA	introns	464	352	0.035451	0.00429994	0.489971	0.959693	0.510029	0.949009	0.431373	0.431352	0.430621	0
ES_1	ENSG00000266957.1	AC012254.1	lncRNA	lncRNA	introns	67	44	0.0174802	-0.00429808	0.486746	0.959693	0.513254	0.949009	0.396396	0.39652	0.397233	0
ES_2	ENSG00000086102.18	NFX1	mRNA	mRNA	introns	907	658	0.0339018	-0.00429756	0.493941	0.959693	0.506059	0.949009	0.420447	0.420458	0.421184	0
DE_2	ENSG00000070759.16	TESK2	mRNA	mRNA	introns	1678	1454	0.0756665	0.00429489	0.493652	0.959693	0.506348	0.949009	0.46424	0.464233	0.463492	1
ES_1	ENSG00000133739.15	LRRCC1	mRNA	mRNA	introns	863	453	0.0257837	-0.0042947	0.48229	0.959693	0.51771	0.949009	0.344225	0.344235	0.344907	0
ES_2	ENSG00000158296.13	SLC13A3	mRNA	mRNA	introns	1301	1123	0.0183256	-0.00428768	0.498762	0.959693	0.501238	0.949009	0.463284	0.463291	0.46403	0
DE_1	ENSG00000175224.16	ATG13	mRNA	mRNA	introns	3581	3547	0.0451303	0.00428152	0.496518	0.959693	0.503482	0.949009	0.497615	0.497612	0.49687	0
ES_1	ENSG00000133812.15	SBF2	mRNA	mRNA	introns	22678	10831	0.0217608	-0.00427625	0.479451	0.959693	0.520549	0.949009	0.323227	0.323227	0.323876	1
ES_1	ENSG00000158286.12	RNF207	mRNA	mRNA	introns	63	33	0.0457409	0.00427144	0.474458	0.959693	0.525542	0.949009	0.34375	0.343616	0.342949	0
DE_1	ENSG00000240137.5	ERICH6-AS1	lncRNA	lncRNA	introns	120	125	0.0711869	-0.00427142	0.504422	0.959693	0.495578	0.949009	0.510204	0.510287	0.511027	0
DE_1	ENSG00000228956.8	SATB1-AS1	lncRNA	lncRNA	introns	1397	1281	0.0626649	0.00427051	0.494818	0.959693	0.505182	0.949009	0.478342	0.478334	0.477596	0
DE_1	ENSG00000156172.5	C8orf37	mRNA	mRNA	introns	150	162	0.0530495	-0.00425674	0.506579	0.959693	0.493421	0.949009	0.519231	0.519296	0.520032	0
ES_2	ENSG00000152256.13	PDK1	mRNA	mRNA	introns	1453	754	0.0439792	-0.00425247	0.484559	0.959693	0.515441	0.949009	0.34164	0.341647	0.342311	0
ES_1	ENSG00000228372.7	SMIM10L2B-AS1	lncRNA	lncRNA	introns	82	57	0.036845	-0.0042456	0.492084	0.959693	0.507916	0.949009	0.410072	0.410171	0.410883	0
ES_2	ENSG00000172766.18	NAA16	mRNA	mRNA	introns	2219	1631	0.0281554	0.00420968	0.48864	0.959693	0.51136	0.949009	0.423636	0.423632	0.42292	0
DE_2	ENSG00000283538.2	AC005972.3	lncRNA	lncRNA	introns	26	41	0.0435218	-0.00420415	0.51201	0.959693	0.48799	0.949009	0.61194	0.612263	0.612955	0
ES_2	ENSG00000249715.11	FER1L5	mRNA	mRNA	introns	207	121	0.0495401	0.00418168	0.481056	0.959693	0.518944	0.949009	0.368902	0.368854	0.36818	0
DE_2	ENSG00000187634.11	SAMD11	mRNA	mRNA	introns	49	49	0.0873235	0.00417723	0.490955	0.959693	0.509045	0.949009	0.5	0.499769	0.499045	0
DE_2	ENSG00000169180.11	XPO6	mRNA	mRNA	introns	2553	3445	0.0405046	0.00417015	0.503886	0.959693	0.496114	0.949009	0.574358	0.574354	0.573648	0
DE_1	ENSG00000234210.1	AC006372.3	lncRNA	lncRNA	introns	35	45	0.0696712	-0.00416452	0.499664	0.959693	0.500336	0.949009	0.5625	0.562744	0.563455	0
DE_1	ENSG00000278845.4	MRPL45	mRNA	mRNA	introns	244	363	0.0410594	-0.00415785	0.513777	0.959693	0.486223	0.949009	0.598023	0.598054	0.598747	0
DE_2	ENSG00000100330.15	MTMR3	mRNA	mRNA	introns	5107	7845	0.0256021	-0.00413466	0.513456	0.959693	0.486544	0.949009	0.605698	0.6057	0.606384	0
DE_1	ENSG00000166126.10	AMN	mRNA	mRNA	introns	22	34	0.0552749	-0.0041244	0.504751	0.959693	0.495249	0.949009	0.607143	0.607478	0.608159	0
DE_1	ENSG00000258474.1	LINC02313	lncRNA	lncRNA	introns	22	34	0.0552749	-0.0041244	0.504751	0.959693	0.495249	0.949009	0.607143	0.607478	0.608159	0
ES_2	ENSG00000117697.14	NSL1	mRNA	mRNA	introns	2832	1535	0.0473311	0.00411639	0.480377	0.959693	0.519623	0.949009	0.3515	0.351496	0.350846	0
DE_1	ENSG00000276043.4	UHRF1	mRNA	mRNA	introns	1358	1734	0.0246103	-0.00411471	0.509428	0.959693	0.490572	0.949009	0.560802	0.560808	0.561511	0
DE_2	ENSG00000233766.7	AC098617.1	lncRNA	lncRNA	introns	90	79	0.074392	-0.00408935	0.496618	0.959693	0.503382	0.949009	0.467456	0.467586	0.468292	0
DE_2	ENSG00000226031.5	FGF13-AS1	lncRNA	lncRNA	introns	90	116	0.0683178	0.00408754	0.498751	0.959693	0.501249	0.949009	0.563107	0.563001	0.562304	0
DE_1	ENSG00000245248.7	USP2-AS1	lncRNA	lncRNA	introns	910	971	0.0486172	0.00408339	0.498836	0.959693	0.501164	0.949009	0.516215	0.516204	0.515498	0
ES_1	ENSG00000248008.2	NRAV	lncRNA	lncRNA	introns	42	27	0.0288801	0.00406672	0.477347	0.959693	0.522653	0.949009	0.391304	0.391117	0.390446	0
ES_2	ENSG00000073803.13	MAP3K13	mRNA	mRNA	introns	822	480	0.0399062	-0.00406548	0.487308	0.959693	0.512692	0.949009	0.368664	0.368675	0.369332	1
ES_2	ENSG00000156697.12	UTP14A	mRNA	mRNA	introns	437	376	0.0456063	0.00406374	0.492802	0.959693	0.507198	0.949009	0.462485	0.462464	0.461764	0
DE_2	ENSG00000227712.1	AL359915.1	lncRNA	lncRNA	introns	93	90	0.0845066	-0.00405119	0.506345	0.959693	0.493655	0.949009	0.491803	0.491923	0.492625	0
ES_1	ENSG00000147155.10	EBP	mRNA	mRNA	introns	181	123	0.0360201	-0.00403773	0.490308	0.959693	0.509692	0.949009	0.404605	0.404648	0.405322	0
ES_2	ENSG00000068305.17	MEF2A	mRNA	mRNA	introns	3832	2853	0.025329	0.00403709	0.489126	0.959693	0.510874	0.949009	0.426776	0.426774	0.42609	0
DE_1	ENSG00000120265.17	PCMT1	mRNA	mRNA	introns	3925	3530	0.0524447	-0.00402944	0.500288	0.959693	0.499712	0.949009	0.473508	0.47351	0.474207	0
ES_1	ENSG00000122591.11	FAM126A	mRNA	mRNA	introns	8737	4886	0.030304	0.00402871	0.479631	0.959693	0.520369	0.949009	0.358658	0.358657	0.358015	0
DE_1	ENSG00000119946.10	CNNM1	mRNA	mRNA	introns	408	462	0.0510787	0.00399924	0.49928	0.959693	0.50072	0.949009	0.531034	0.531013	0.530322	0
DE_2	ENSG00000102452.16	NALCN	mRNA	mRNA	introns	68	97	0.0546422	0.00397522	0.506977	0.959693	0.493023	0.949009	0.587879	0.587752	0.587084	1
DE_2	ENSG00000164924.17	YWHAZ	mRNA	mRNA	introns	9446	8627	0.044861	-0.00395279	0.500923	0.959693	0.499077	0.949009	0.477342	0.477343	0.478027	0
ES_2	ENSG00000114200.9	BCHE	mRNA	mRNA	introns	229	144	0.0429733	-0.00394867	0.490977	0.959693	0.509023	0.949009	0.386059	0.3861	0.386749	0
ES_2	ENSG00000253591.1	AC027312.1	lncRNA	lncRNA	introns	37	27	0.0453929	-0.00394762	0.494146	0.959693	0.505854	0.949009	0.421875	0.422119	0.422787	0
DE_2	ENSG00000158019.20	BABAM2	mRNA	mRNA	introns	6637	4900	0.0625699	-0.00394139	0.49587	0.959693	0.50413	0.949009	0.42472	0.424722	0.42539	0
DE_1	ENSG00000099246.16	RAB18	mRNA	mRNA	introns	2801	2856	0.0459942	0.00393693	0.497556	0.959693	0.502444	0.949009	0.504861	0.504858	0.504176	0
ES_2	ENSG00000135622.12	SEMA4F	mRNA	mRNA	introns	113	68	0.0510002	-0.00393556	0.488303	0.959693	0.511697	0.949009	0.375691	0.375773	0.376413	0
ES_2	ENSG00000111674.8	ENO2	mRNA	mRNA	introns	80	67	0.0376243	0.00393345	0.489396	0.959693	0.510604	0.949009	0.455782	0.455675	0.454999	0
ES_2	ENSG00000164081.12	TEX264	mRNA	mRNA	introns	148	96	0.0443283	0.00392756	0.488502	0.959693	0.511498	0.949009	0.393443	0.39338	0.392731	0
DE_2	ENSG00000251580.2	LINC02482	lncRNA	lncRNA	introns	109	112	0.0671716	-0.0039171	0.502394	0.959693	0.497606	0.949009	0.506787	0.506883	0.507562	0
DE_1	ENSG00000215424.9	MCM3AP-AS1	lncRNA	lncRNA	introns	1220	2058	0.025807	-0.00387772	0.516207	0.959693	0.483793	0.949009	0.627822	0.627827	0.628455	0
DE_1	ENSG00000091128.12	LAMB4	mRNA	mRNA	introns	22	29	0.0714305	-0.00386652	0.500197	0.959693	0.499803	0.949009	0.568627	0.568982	0.569639	0
DE_1	ENSG00000250546.5	AC079160.1	lncRNA	lncRNA	introns	574	560	0.0637779	-0.00383007	0.501501	0.959693	0.498499	0.949009	0.493827	0.493843	0.494507	0
DE_2	ENSG00000171970.12	ZNF57	mRNA	mRNA	introns	115	163	0.0273186	0.00382896	0.506158	0.959693	0.493842	0.949009	0.586331	0.586259	0.585615	0
DE_1	ENSG00000131089.15	ARHGEF9	mRNA	mRNA	introns	1641	1991	0.0643103	-0.00382272	0.507729	0.959693	0.492271	0.949009	0.548183	0.548188	0.548844	0
DE_1	ENSG00000277215.1	SPANXA2-OT1	lncRNA	lncRNA	introns	156	215	0.073052	-0.00382013	0.509999	0.959693	0.490001	0.949009	0.579515	0.579563	0.580208	0
DE_2	ENSG00000137497.17	NUMA1	mRNA	mRNA	introns	2343	2446	0.0475659	0.00380869	0.498021	0.959693	0.501979	0.949009	0.510754	0.51075	0.51009	1
ES_1	ENSG00000242770.2	AC092892.1	lncRNA	lncRNA	introns	101	52	0.0351847	-0.00380559	0.478815	0.959693	0.521185	0.949009	0.339869	0.339944	0.340536	0
ES_1	ENSG00000140853.15	NLRC5	mRNA	mRNA	introns	164	115	0.0210484	0.00380112	0.487341	0.959693	0.512659	0.949009	0.412186	0.412142	0.411504	0
ES_2	ENSG00000181830.8	SLC35C1	mRNA	mRNA	introns	32	26	0.0370199	-0.00379121	0.487312	0.959693	0.512688	0.949009	0.448276	0.448538	0.449188	0
ES_1	ENSG00000044524.10	EPHA3	mRNA	mRNA	introns	241	121	0.0343115	-0.00378983	0.485083	0.959693	0.514917	0.949009	0.334254	0.334285	0.33487	0
ES_1	ENSG00000161203.13	AP2M1	mRNA	mRNA	introns	241	121	0.0343115	-0.00378983	0.485083	0.959693	0.514917	0.949009	0.334254	0.334285	0.33487	0
ES_2	ENSG00000131470.14	PSMC3IP	mRNA	mRNA	introns	51	51	0.0275992	0.00378462	0.493091	0.959693	0.506909	0.949009	0.5	0.49985	0.499194	0
DE_2	ENSG00000097021.19	ACOT7	mRNA	mRNA	introns	1880	1621	0.0752933	0.00377877	0.493869	0.959693	0.506131	0.949009	0.463011	0.463005	0.462354	0
ES_2	ENSG00000126883.16	NUP214	mRNA	mRNA	introns	1661	1164	0.0327482	-0.00377771	0.49248	0.959693	0.50752	0.949009	0.412035	0.412041	0.412675	1
DE_2	ENSG00000165494.11	PCF11	mRNA	mRNA	introns	2376	2479	0.0475381	0.00377728	0.49803	0.959693	0.50197	0.949009	0.510608	0.510603	0.509949	0
ES_2	ENSG00000122218.15	COPA	mRNA	mRNA	introns	1157	657	0.0495865	-0.00377019	0.487557	0.959693	0.512443	0.949009	0.362183	0.362191	0.362795	0
ES_2	ENSG00000166452.11	AKIP1	mRNA	mRNA	introns	137	103	0.0342553	0.00376908	0.490815	0.959693	0.509185	0.949009	0.429167	0.429104	0.428464	0
ES_1	ENSG00000237352.3	LINC01358	lncRNA	lncRNA	introns	161	82	0.0444753	0.00376309	0.483402	0.959693	0.516598	0.949009	0.337449	0.337402	0.336819	0
DE_2	ENSG00000134873.9	CLDN10	mRNA	mRNA	introns	56	80	0.0547226	-0.00375305	0.513365	0.959693	0.486635	0.949009	0.588235	0.58838	0.58901	0
DE_1	ENSG00000109805.9	NCAPG	mRNA	mRNA	introns	2066	1880	0.059487	-0.00374038	0.50044	0.959693	0.49956	0.949009	0.476432	0.476436	0.477083	0
DE_1	ENSG00000053770.11	AP5M1	mRNA	mRNA	introns	1230	1531	0.0445187	-0.0037261	0.508413	0.959693	0.491587	0.949009	0.554509	0.554516	0.555154	0
ES_1	ENSG00000009307.15	CSDE1	mRNA	mRNA	introns	6298	2882	0.0399597	0.0037167	0.473468	0.959693	0.526532	0.949009	0.313943	0.313942	0.313388	0
DE_2	ENSG00000196235.13	SUPT5H	mRNA	mRNA	introns	529	705	0.0256863	0.00370695	0.503561	0.959693	0.496439	0.949009	0.571313	0.571297	0.570667	1
ES_2	ENSG00000138316.10	ADAMTS14	mRNA	mRNA	introns	429	316	0.0332268	0.00370016	0.489165	0.959693	0.510835	0.949009	0.424161	0.424141	0.423515	0
DE_2	ENSG00000239665.8	AL157392.3	lncRNA	lncRNA	introns	69	85	0.0555684	-0.00369959	0.509368	0.959693	0.490632	0.949009	0.551948	0.552077	0.552711	0
ES_1	ENSG00000165591.6	FAAH2	mRNA	mRNA	introns	1449	932	0.034093	0.00369947	0.483923	0.959693	0.516077	0.949009	0.391432	0.391427	0.390817	0
DE_1	ENSG00000122126.16	OCRL	mRNA	mRNA	introns	1429	1747	0.0648006	-0.00369199	0.507854	0.959693	0.492146	0.949009	0.550063	0.550068	0.550702	0
ES_2	ENSG00000117395.12	EBNA1BP2	mRNA	mRNA	introns	228	143	0.0547687	0.00365781	0.48573	0.959693	0.51427	0.949009	0.385445	0.385407	0.384807	0
ES_1	ENSG00000204310.12	AGPAT1	mRNA	mRNA	introns	495	254	0.0299223	0.00364972	0.476394	0.959693	0.523606	0.949009	0.339119	0.339104	0.338538	0
DE_1	ENSG00000236404.9	VLDLR-AS1	lncRNA	lncRNA	introns	6645	7049	0.049572	0.00363481	0.498848	0.959693	0.501152	0.949009	0.514751	0.51475	0.51412	0
ES_1	ENSG00000021762.19	OSBPL5	mRNA	mRNA	introns	640	341	0.0242765	0.0036295	0.478138	0.959693	0.521862	0.949009	0.347604	0.347593	0.347023	0
DE_1	ENSG00000012232.8	EXTL3	mRNA	mRNA	introns	3272	2990	0.0448864	-0.00360831	0.500426	0.959693	0.499574	0.949009	0.477483	0.477486	0.47811	0
DE_1	ENSG00000130748.6	TMEM160	mRNA	mRNA	introns	63	95	0.0290637	-0.00359646	0.507236	0.959693	0.492764	0.949009	0.601266	0.60137	0.601967	0
ES_2	ENSG00000128045.6	RASL11B	mRNA	mRNA	introns	152	103	0.0442984	-0.00358696	0.496499	0.959693	0.503501	0.949009	0.403922	0.403977	0.404575	0
ES_2	ENSG00000198301.11	SDAD1	mRNA	mRNA	introns	1025	622	0.0396699	-0.00357796	0.488454	0.959693	0.511546	0.949009	0.377656	0.377665	0.378248	0
DE_1	ENSG00000140443.14	IGF1R	mRNA	mRNA	introns	107982	114715	0.0361418	0.00357675	0.498909	0.959693	0.501091	0.949009	0.515117	0.515117	0.514498	0
ES_2	ENSG00000175854.11	SWI5	mRNA	mRNA	introns	79	66	0.039041	-0.00355845	0.494331	0.959693	0.505669	0.949009	0.455172	0.455271	0.455883	0
ES_2	ENSG00000267680.5	ZNF224	mRNA	mRNA	introns	76	76	0.0192738	-0.00354101	0.499334	0.959693	0.500666	0.949009	0.5	0.500094	0.500708	0
DE_1	ENSG00000105699.16	LSR	mRNA	mRNA	introns	2101	2621	0.0240441	-0.00353658	0.508297	0.959693	0.491703	0.949009	0.555061	0.555065	0.55567	0
DE_2	ENSG00000159128.14	IFNGR2	mRNA	mRNA	introns	846	1414	0.0255701	-0.00353278	0.514513	0.959693	0.485487	0.949009	0.625664	0.625672	0.626245	0
DE_2	ENSG00000244405.7	ETV5	mRNA	mRNA	introns	4125	3626	0.0600724	-0.00353236	0.499587	0.959693	0.500413	0.949009	0.467811	0.467813	0.468423	0
DE_2	ENSG00000122786.19	CALD1	mRNA	mRNA	introns	3291	3413	0.0561975	-0.00353141	0.503605	0.959693	0.496395	0.949009	0.509099	0.509102	0.509714	0
ES_2	ENSG00000211448.11	DIO2	mRNA	mRNA	introns	112	95	0.0303373	0.00351512	0.491401	0.959693	0.508599	0.949009	0.458937	0.458869	0.458264	0
DE_2	ENSG00000064102.14	INTS13	mRNA	mRNA	introns	835	974	0.052403	0.00349975	0.500676	0.959693	0.499324	0.949009	0.538419	0.538409	0.537806	0
DE_1	ENSG00000111879.19	FAM184A	mRNA	mRNA	introns	27739	22432	0.0471567	-0.0034994	0.497164	0.959693	0.502836	0.949009	0.447111	0.447111	0.447711	0
ES_2	ENSG00000160049.11	DFFA	mRNA	mRNA	introns	196	124	0.0552455	0.00349417	0.486553	0.959693	0.513447	0.949009	0.3875	0.387458	0.386883	0
DE_1	ENSG00000253704.1	AC023632.2	lncRNA	lncRNA	introns	146	158	0.0531571	-0.00348806	0.50617	0.959693	0.49383	0.949009	0.519737	0.519792	0.520395	0
DE_1	ENSG00000020256.19	ZFP64	mRNA	mRNA	introns	3723	4747	0.0270697	0.00348568	0.503719	0.959693	0.496281	0.949009	0.560449	0.560447	0.559851	0
ES_1	ENSG00000147421.17	HMBOX1	mRNA	mRNA	introns	8551	4201	0.024132	-0.00348328	0.479998	0.959693	0.520002	0.949009	0.329439	0.329439	0.329973	0
DE_2	ENSG00000226647.2	AL365356.1	lncRNA	lncRNA	introns	28	36	0.0579966	0.00346465	0.493349	0.959693	0.506651	0.949009	0.5625	0.562211	0.56162	0
ES_1	ENSG00000197045.12	GMFB	mRNA	mRNA	introns	461	283	0.0219562	0.00344408	0.484351	0.959693	0.515649	0.949009	0.380376	0.380362	0.379799	0
DE_2	ENSG00000245322.6	AC097460.1	lncRNA	lncRNA	introns	112	115	0.0671234	-0.00344323	0.501987	0.959693	0.498013	0.949009	0.506608	0.50669	0.507287	0
ES_1	ENSG00000253524.1	AC124290.1	lncRNA	lncRNA	introns	65	37	0.0279605	0.00340551	0.483935	0.959693	0.516065	0.949009	0.362745	0.362642	0.362097	0
DE_2	ENSG00000120370.12	GORAB	mRNA	mRNA	introns	693	619	0.0779989	-0.0034049	0.499636	0.959693	0.500364	0.949009	0.471799	0.471813	0.472401	0
DE_2	ENSG00000120896.13	SORBS3	mRNA	mRNA	introns	419	434	0.0508784	-0.00340172	0.503249	0.959693	0.496751	0.949009	0.508792	0.508814	0.509403	0
DE_2	ENSG00000185658.13	BRWD1	mRNA	mRNA	introns	10589	16068	0.0232145	0.00339134	0.507405	0.959693	0.492595	0.949009	0.602769	0.602768	0.602205	1
DE_1	ENSG00000188033.9	ZNF490	mRNA	mRNA	introns	738	979	0.0255679	0.00338569	0.504281	0.959693	0.495719	0.949009	0.570181	0.570171	0.569596	0
DE_1	ENSG00000173681.16	BCLAF3	mRNA	mRNA	introns	1186	1465	0.0654743	-0.00334922	0.507915	0.959693	0.492085	0.949009	0.552622	0.552628	0.553201	0
DE_1	ENSG00000090520.11	DNAJB11	mRNA	mRNA	introns	363	358	0.0673981	0.00333334	0.496311	0.959693	0.503689	0.949009	0.496533	0.496511	0.495933	0
DE_2	ENSG00000150768.15	DLAT	mRNA	mRNA	introns	1756	1854	0.0481057	0.00331855	0.498717	0.959693	0.501283	0.949009	0.513573	0.513568	0.512994	0
DE_1	ENSG00000163293.11	NIPAL1	mRNA	mRNA	introns	819	784	0.0625787	-0.00331651	0.501964	0.959693	0.498036	0.949009	0.489083	0.489093	0.489667	0
ES_1	ENSG00000255663.1	AP002373.1	mRNA	mRNA	introns	379	205	0.0246449	0.00330673	0.478929	0.959693	0.521071	0.949009	0.351027	0.35101	0.350488	0
ES_1	ENSG00000143375.14	CGN	mRNA	mRNA	introns	416	206	0.0432419	0.00327188	0.478552	0.959693	0.521448	0.949009	0.33119	0.331174	0.330672	0
DE_1	ENSG00000254115.1	AC090572.3	lncRNA	lncRNA	introns	43	50	0.0571161	0.00326902	0.4974	0.959693	0.5026	0.949009	0.537634	0.537468	0.536904	0
DE_1	ENSG00000072864.14	NDE1	mRNA	mRNA	introns	1929	2533	0.0394156	-0.00326696	0.509134	0.959693	0.490866	0.949009	0.567683	0.567686	0.568242	0
DE_1	ENSG00000187535.13	IFT140	mRNA	mRNA	introns	4050	5131	0.0380288	0.00326202	0.503705	0.959693	0.496295	0.949009	0.558872	0.55887	0.558312	0
ES_2	ENSG00000127329.15	PTPRB	mRNA	mRNA	introns	59	50	0.0380717	-0.00326079	0.494887	0.959693	0.505113	0.949009	0.458716	0.458836	0.459397	1
ES_1	ENSG00000225721.5	AL592166.1	lncRNA	lncRNA	introns	287	143	0.0435096	-0.00324401	0.483718	0.959693	0.516282	0.949009	0.332558	0.332581	0.33308	0
ES_1	ENSG00000170271.10	FAXDC2	mRNA	mRNA	introns	314	163	0.0322912	-0.00323409	0.480696	0.959693	0.519304	0.949009	0.341719	0.341739	0.342244	0
ES_2	ENSG00000133422.12	MORC2	mRNA	mRNA	introns	959	966	0.0167883	-0.00322507	0.502141	0.959693	0.497859	0.949009	0.501818	0.501825	0.502384	0
DE_2	ENSG00000258932.5	AL390334.1	ncRNA	pseudogene	introns	484	630	0.0465551	0.00322139	0.503036	0.959693	0.496964	0.949009	0.56553	0.565514	0.564965	0
DE_2	ENSG00000092108.20	SCFD1	mRNA	mRNA	introns	6098	7137	0.0418601	-0.00320985	0.506236	0.959693	0.493764	0.949009	0.539252	0.539253	0.539806	1
DE_2	ENSG00000071564.14	TCF3	mRNA	mRNA	introns	2920	3616	0.0238679	-0.00320764	0.507671	0.959693	0.492329	0.949009	0.553244	0.553246	0.553796	1
DE_2	ENSG00000159685.10	CHCHD6	mRNA	mRNA	introns	5610	4893	0.0596051	0.00320403	0.494143	0.959693	0.505857	0.949009	0.465867	0.465865	0.465313	0
DE_2	ENSG00000182134.15	TDRKH	mRNA	mRNA	introns	267	249	0.0814365	0.0031774	0.496338	0.959693	0.503662	0.949009	0.482558	0.482525	0.481975	0
ES_1	ENSG00000229257.2	AL807752.2	lncRNA	lncRNA	introns	33	21	0.0297378	-0.00317079	0.479366	0.959693	0.520634	0.949009	0.388889	0.389075	0.389598	0
ES_1	ENSG00000066084.12	DIP2B	mRNA	mRNA	introns	8936	4908	0.0246743	0.00311636	0.479592	0.959693	0.520408	0.949009	0.354522	0.354521	0.354027	1
ES_2	ENSG00000196132.12	MYT1	mRNA	mRNA	introns	265	252	0.0201888	0.00311404	0.498001	0.959693	0.501999	0.949009	0.487427	0.487403	0.486864	0
DE_1	ENSG00000188997.7	KCTD21	mRNA	mRNA	introns	348	391	0.0511928	0.00310084	0.499454	0.959693	0.500546	0.949009	0.529093	0.529073	0.528538	0
DE_2	ENSG00000177054.13	ZDHHC13	mRNA	mRNA	introns	1638	1734	0.0482333	0.00309242	0.498971	0.959693	0.501029	0.949009	0.514235	0.51423	0.513694	0
ES_2	ENSG00000143376.13	SNX27	mRNA	mRNA	introns	1370	774	0.0493346	0.00309117	0.482734	0.959693	0.517266	0.949009	0.361007	0.361002	0.360508	1
DE_1	ENSG00000101082.13	SLA2	mRNA	mRNA	introns	85	133	0.0332192	0.00307163	0.506222	0.959693	0.493778	0.949009	0.610092	0.610028	0.609521	0
DE_2	ENSG00000158109.14	TPRG1L	mRNA	mRNA	introns	94	91	0.0845366	-0.00306842	0.50556	0.959693	0.49444	0.949009	0.491892	0.491982	0.492513	0
DE_1	ENSG00000177427.12	MIEF2	mRNA	mRNA	introns	75	119	0.0437907	-0.00306349	0.51126	0.959693	0.48874	0.949009	0.613402	0.613474	0.613977	0
ES_2	ENSG00000196646.11	ZNF136	mRNA	mRNA	introns	126	123	0.0188149	0.00306191	0.494284	0.959693	0.505716	0.949009	0.493976	0.493926	0.493396	1
ES_1	ENSG00000123104.11	ITPR2	mRNA	mRNA	introns	43773	22858	0.0234593	-0.00304346	0.481608	0.959693	0.518392	0.949009	0.343054	0.343054	0.343529	0
ES_2	ENSG00000116288.12	PARK7	mRNA	mRNA	introns	462	278	0.0525453	0.00303716	0.483742	0.959693	0.516258	0.949009	0.375676	0.37566	0.375166	0
DE_1	ENSG00000118162.13	KPTN	mRNA	mRNA	introns	153	221	0.02784	0.00303614	0.50744	0.959693	0.49256	0.949009	0.590909	0.590872	0.590363	0
DE_2	ENSG00000186300.11	ZNF555	mRNA	mRNA	introns	170	236	0.0267566	-0.00302358	0.510142	0.959693	0.489858	0.949009	0.581281	0.58132	0.58183	0
DE_1	ENSG00000145757.15	SPATA9	mRNA	mRNA	introns	266	282	0.0659467	0.00300833	0.499753	0.959693	0.500247	0.949009	0.514599	0.514572	0.514051	0
ES_2	ENSG00000272162.1	AL024498.2	mRNA	mRNA	introns	77	54	0.0408949	-0.00298563	0.489309	0.959693	0.510691	0.949009	0.412214	0.412303	0.412805	0
ES_2	ENSG00000155545.19	MIER3	mRNA	mRNA	introns	718	442	0.0382934	-0.00298086	0.488642	0.959693	0.511358	0.949009	0.381034	0.381044	0.381532	0
DE_1	ENSG00000186787.8	SPIN2B	mRNA	mRNA	introns	72	104	0.076563	0.00296951	0.507691	0.959693	0.492309	0.949009	0.590909	0.590831	0.590334	0
DE_1	ENSG00000099282.9	TSPAN15	mRNA	mRNA	introns	1784	1863	0.047106	0.00296142	0.498947	0.959693	0.501053	0.949009	0.510831	0.510827	0.510314	0
ES_1	ENSG00000269026.2	AC003006.1	mRNA	mRNA	introns	259	183	0.0136182	0.00295721	0.488047	0.959693	0.511953	0.949009	0.414027	0.414005	0.413508	0
ES_1	ENSG00000167281.19	RBFOX3	mRNA	mRNA	introns	1665	1079	0.0178856	-0.00294964	0.48825	0.959693	0.51175	0.949009	0.393222	0.393225	0.393713	0
DE_2	ENSG00000157020.17	SEC13	mRNA	mRNA	introns	1287	1191	0.0632419	0.00293583	0.495909	0.959693	0.504091	0.949009	0.48063	0.480623	0.480115	0
ES_2	ENSG00000111481.9	COPZ1	mRNA	mRNA	introns	50	43	0.0386351	0.00292571	0.49189	0.959693	0.50811	0.949009	0.462366	0.462239	0.461735	0
ES_1	ENSG00000228862.4	AC068389.1	lncRNA	lncRNA	introns	275	150	0.0267927	0.00292459	0.47958	0.959693	0.52042	0.949009	0.352941	0.35292	0.352457	0
DE_2	ENSG00000250954.5	AC016687.3	lncRNA	lncRNA	introns	48	51	0.0694582	-0.00290524	0.504986	0.959693	0.495014	0.949009	0.515152	0.51531	0.515813	0
DE_1	ENSG00000006016.10	CRLF1	mRNA	mRNA	introns	265	370	0.0269106	-0.0028726	0.510233	0.959693	0.489767	0.949009	0.582677	0.582698	0.583182	0
DE_2	ENSG00000232328.1	AC084030.1	lncRNA	lncRNA	introns	66	59	0.0757617	0.0028656	0.492413	0.959693	0.507587	0.949009	0.472	0.471876	0.471381	0
DE_1	ENSG00000153037.14	SRP19	mRNA	mRNA	introns	959	948	0.0614915	0.0028508	0.497279	0.959693	0.502721	0.949009	0.497116	0.497109	0.496615	0
ES_1	ENSG00000139354.10	GAS2L3	mRNA	mRNA	introns	1131	657	0.0260968	-0.00284787	0.48528	0.959693	0.51472	0.949009	0.36745	0.367455	0.367914	1
DE_1	ENSG00000107937.18	GTPBP4	mRNA	mRNA	introns	1766	1838	0.0469476	-0.00281262	0.503103	0.959693	0.496897	0.949009	0.509989	0.509993	0.51048	0
DE_2	ENSG00000246145.1	RRS1-AS1	lncRNA	lncRNA	introns	71	79	0.0546545	-0.00277944	0.50922	0.959693	0.49078	0.949009	0.526667	0.526767	0.527247	0
DE_2	ENSG00000253738.1	OTUD6B-AS1	lncRNA	lncRNA	introns	71	79	0.0546545	-0.00277944	0.50922	0.959693	0.49078	0.949009	0.526667	0.526767	0.527247	0
DE_1	ENSG00000100767.16	PAPLN	mRNA	mRNA	introns	168	234	0.0498171	0.0027609	0.505817	0.959693	0.494183	0.949009	0.58209	0.582058	0.581592	0
ES_1	ENSG00000170324.20	FRMPD2	mRNA	mRNA	introns	192	115	0.0270181	0.00274167	0.485269	0.959693	0.514731	0.949009	0.374593	0.374565	0.37412	0
ES_1	ENSG00000096384.19	HSP90AB1	mRNA	mRNA	introns	1143	572	0.0291821	0.00273117	0.477781	0.959693	0.522219	0.949009	0.333528	0.333523	0.333102	0
ES_1	ENSG00000255330.9	AL096711.2	mRNA	mRNA	introns	1339	667	0.0290477	0.00272795	0.47748	0.959693	0.52252	0.949009	0.332502	0.332498	0.332079	0
ES_1	ENSG00000256417.1	AC006206.2	lncRNA	lncRNA	introns	475	283	0.0267656	-0.00271998	0.48677	0.959693	0.51323	0.949009	0.373351	0.373362	0.373803	0
ES_1	ENSG00000139645.9	ANKRD52	mRNA	mRNA	introns	406	243	0.0268883	-0.00269553	0.487142	0.959693	0.512858	0.949009	0.374422	0.374435	0.374873	0
DE_1	ENSG00000160606.10	TLCD1	mRNA	mRNA	introns	92	145	0.0434987	0.00269475	0.507154	0.959693	0.492846	0.949009	0.611814	0.611763	0.611319	0
ES_1	ENSG00000117614.9	SYF2	mRNA	mRNA	introns	149	76	0.0445409	0.00268893	0.484616	0.959693	0.515384	0.949009	0.337778	0.337742	0.337325	0
ES_2	ENSG00000104731.13	KLHDC4	mRNA	mRNA	introns	865	751	0.0260609	0.00267172	0.494194	0.959693	0.505806	0.949009	0.464728	0.464721	0.46426	0
ES_1	ENSG00000122986.13	HVCN1	mRNA	mRNA	introns	264	160	0.027227	-0.00266287	0.488444	0.959693	0.511556	0.949009	0.377358	0.377378	0.377812	0
DE_1	ENSG00000143479.16	DYRK3	mRNA	mRNA	introns	339	326	0.0839748	0.0026614	0.498598	0.959693	0.501402	0.949009	0.490226	0.490206	0.489745	0
DE_1	ENSG00000237298.9	TTN-AS1	lncRNA	lncRNA	introns	15012	10350	0.058431	-0.0026371	0.492423	0.959693	0.507577	0.949009	0.408091	0.408091	0.408533	0
ES_1	ENSG00000198133.8	TMEM229B	mRNA	mRNA	introns	207	130	0.0224618	0.00262018	0.487743	0.959693	0.512257	0.949009	0.385757	0.385732	0.385302	0
ES_2	ENSG00000236423.5	LINC01134	lncRNA	lncRNA	introns	59	40	0.0592024	0.00261935	0.498052	0.959693	0.501948	0.949009	0.40404	0.403937	0.4035	0
ES_2	ENSG00000165487.13	MICU2	mRNA	mRNA	introns	1235	938	0.0290938	0.00260531	0.490824	0.959693	0.509176	0.949009	0.431661	0.431657	0.431214	1
ES_2	ENSG00000043093.13	DCUN1D1	mRNA	mRNA	introns	896	523	0.0398901	0.00259236	0.482927	0.959693	0.517073	0.949009	0.368569	0.368563	0.368144	0
DE_2	ENSG00000229127.1	AC007038.1	lncRNA	lncRNA	introns	998	799	0.0678512	0.00258926	0.492661	0.959693	0.507339	0.949009	0.44463	0.444622	0.444179	0
ES_1	ENSG00000241973.10	PI4KA	mRNA	mRNA	introns	1390	1041	0.012482	-0.00257627	0.493029	0.959693	0.506971	0.949009	0.428219	0.428222	0.42866	1
ES_1	ENSG00000120742.10	SERP1	mRNA	mRNA	introns	2343	1102	0.0321426	-0.00257017	0.478226	0.959693	0.521774	0.949009	0.319884	0.319886	0.320274	0
DE_2	ENSG00000170515.13	PA2G4	mRNA	mRNA	introns	54	70	0.0582355	-0.00256068	0.502591	0.959693	0.497409	0.949009	0.564516	0.564626	0.565062	0
ES_2	ENSG00000074211.13	PPP2R2C	mRNA	mRNA	introns	566	357	0.0412331	0.00255384	0.486021	0.959693	0.513979	0.949009	0.386782	0.386772	0.386352	0
ES_2	ENSG00000180596.7	HIST1H2BC	mRNA	mRNA	introns	80	56	0.0408192	-0.00255143	0.488904	0.959693	0.511096	0.949009	0.411765	0.411838	0.412267	0
DE_1	ENSG00000132205.10	EMILIN2	mRNA	mRNA	introns	218	299	0.0365077	-0.00254944	0.509114	0.959693	0.490886	0.949009	0.578337	0.57836	0.57879	0
DE_2	ENSG00000154914.16	USP43	mRNA	mRNA	introns	496	699	0.0388948	0.00254733	0.506402	0.959693	0.493598	0.949009	0.584937	0.584926	0.584497	0
DE_1	ENSG00000123552.17	USP45	mRNA	mRNA	introns	2880	2646	0.0535752	0.00254574	0.496055	0.959693	0.503945	0.949009	0.478827	0.478825	0.478385	0
DE_2	ENSG00000158008.9	EXTL1	mRNA	mRNA	introns	63	62	0.0859374	-0.00250843	0.495348	0.959693	0.504652	0.949009	0.496	0.496109	0.496543	0
ES_1	ENSG00000154229.11	PRKCA	mRNA	mRNA	introns	8157	5049	0.0170833	-0.00249994	0.486818	0.959693	0.513182	0.949009	0.382326	0.382327	0.382736	1
DE_2	ENSG00000187753.13	C9orf153	mRNA	mRNA	introns	350	437	0.0583468	0.00249738	0.503941	0.959693	0.496059	0.949009	0.555273	0.555256	0.554829	0
ES_1	ENSG00000153046.17	CDYL	mRNA	mRNA	introns	25696	11702	0.0265559	-0.00248557	0.476821	0.959693	0.523179	0.949009	0.312904	0.312905	0.313275	0
ES_1	ENSG00000205334.2	LINC01460	lncRNA	lncRNA	introns	197	94	0.0404393	-0.00246898	0.482122	0.959693	0.517878	0.949009	0.323024	0.323049	0.323423	0
DE_2	ENSG00000109265.14	KIAA1211	mRNA	mRNA	introns	12469	10598	0.0555631	-0.00243127	0.498057	0.959693	0.501943	0.949009	0.459444	0.459445	0.459863	0
ES_1	ENSG00000229140.9	CCDC26	lncRNA	lncRNA	introns	2266	1158	0.0251019	-0.00242756	0.480381	0.959693	0.519619	0.949009	0.338201	0.338203	0.33858	0
ES_1	ENSG00000254873.1	AP001267.1	lncRNA	lncRNA	introns	85	48	0.0257297	0.00242189	0.483184	0.959693	0.516816	0.949009	0.360902	0.360846	0.360459	0
DE_2	ENSG00000223598.1	AL138733.1	lncRNA	lncRNA	introns	26	29	0.0650416	0.00241852	0.509671	0.959693	0.490329	0.949009	0.527273	0.527035	0.526617	0
ES_2	ENSG00000205981.7	DNAJC19	mRNA	mRNA	introns	31	22	0.048499	0.00241491	0.484798	0.959693	0.515202	0.949009	0.415094	0.414915	0.414509	0
ES_1	ENSG00000174373.16	RALGAPA1	mRNA	mRNA	introns	8553	4819	0.0201516	0.002395	0.480846	0.959693	0.519154	0.949009	0.36038	0.360379	0.359997	1
ES_2	ENSG00000170545.16	SMAGP	mRNA	mRNA	introns	49	42	0.0385068	-0.00238503	0.495222	0.959693	0.504778	0.949009	0.461538	0.461644	0.462055	0
ES_1	ENSG00000230648.1	AL138831.1	lncRNA	lncRNA	introns	70	38	0.0316557	0.00237884	0.479603	0.959693	0.520397	0.949009	0.351852	0.351785	0.351409	0
ES_2	ENSG00000232936.5	AL157400.2	lncRNA	lncRNA	introns	70	57	0.0367312	-0.00235755	0.490582	0.959693	0.509418	0.949009	0.448819	0.448893	0.449298	0
DE_1	ENSG00000133104.13	SPART	mRNA	mRNA	introns	1603	1960	0.0468368	0.00229349	0.503469	0.959693	0.496531	0.949009	0.550098	0.550095	0.549702	0
DE_2	ENSG00000106628.10	POLD2	mRNA	mRNA	introns	252	291	0.062575	0.00228679	0.500537	0.959693	0.499463	0.949009	0.535912	0.535889	0.535495	0
DE_2	ENSG00000175984.14	DENND2C	mRNA	mRNA	introns	1322	1155	0.0762925	0.00227517	0.494658	0.959693	0.505342	0.949009	0.46629	0.466285	0.465892	0
DE_2	ENSG00000165185.14	KIAA1958	mRNA	mRNA	introns	13774	14832	0.0503203	0.00225912	0.500012	0.959693	0.499988	0.949009	0.518493	0.518492	0.518101	0
DE_1	ENSG00000238045.9	AC009133.1	lncRNA	lncRNA	introns	29	48	0.0496831	0.0022524	0.509216	0.959693	0.490784	0.949009	0.623377	0.623245	0.622879	0
DE_1	ENSG00000267109.1	AC011990.1	lncRNA	lncRNA	introns	78	124	0.0438756	0.00225123	0.507673	0.959693	0.492327	0.949009	0.613861	0.613811	0.613441	0
ES_2	ENSG00000172361.5	CFAP53	mRNA	mRNA	introns	32	30	0.024954	0.00225056	0.503841	0.959693	0.496159	0.949009	0.483871	0.483724	0.483334	0
DE_2	ENSG00000135446.16	CDK4	mRNA	mRNA	introns	93	118	0.057001	-0.00224675	0.502527	0.959693	0.497473	0.949009	0.559242	0.559299	0.559682	0
DE_1	ENSG00000110047.17	EHD1	mRNA	mRNA	introns	766	824	0.0490129	0.00223493	0.500501	0.959693	0.499499	0.949009	0.518239	0.518232	0.517846	0
ES_2	ENSG00000100341.11	PNPLA5	mRNA	mRNA	introns	80	93	0.019375	-0.00222983	0.501381	0.959693	0.498619	0.949009	0.537572	0.537624	0.538008	0
ES_1	ENSG00000129566.12	TEP1	mRNA	mRNA	introns	473	289	0.0218529	-0.00220263	0.487534	0.959693	0.512466	0.949009	0.379265	0.379274	0.379634	0
ES_2	ENSG00000123178.14	SPRYD7	mRNA	mRNA	introns	93	82	0.033775	0.00219983	0.495191	0.959693	0.504809	0.949009	0.468571	0.468521	0.468141	0
ES_1	ENSG00000104731.13	KLHDC4	mRNA	mRNA	introns	1607	1050	0.0196128	-0.00219574	0.488073	0.959693	0.511927	0.949009	0.395183	0.395185	0.395549	0
ES_1	ENSG00000261404.7	AC138627.1	lncRNA	lncRNA	introns	763	511	0.0201031	0.00218295	0.486171	0.959693	0.513829	0.949009	0.401099	0.401093	0.40073	0
DE_1	ENSG00000131351.14	HAUS8	mRNA	mRNA	introns	781	1032	0.0254681	0.00215861	0.505075	0.959693	0.494925	0.949009	0.569222	0.569217	0.56885	0
DE_2	ENSG00000174173.6	TRMT10C	mRNA	mRNA	introns	126	128	0.0694242	0.00212586	0.496868	0.959693	0.503132	0.949009	0.503937	0.503892	0.503523	0
DE_2	ENSG00000164164.16	OTUD4	mRNA	mRNA	introns	3829	3414	0.0582871	-0.00210119	0.498836	0.959693	0.501164	0.949009	0.471352	0.471353	0.471716	0
DE_2	ENSG00000080189.14	SLC35C2	mRNA	mRNA	introns	797	1129	0.0300741	0.00207745	0.506874	0.959693	0.493126	0.949009	0.586189	0.586183	0.585834	0
DE_2	ENSG00000189077.10	TMEM120A	mRNA	mRNA	introns	65	79	0.0658601	-0.00206319	0.506825	0.959693	0.493175	0.949009	0.548611	0.548688	0.549042	0
DE_1	ENSG00000165175.15	MID1IP1	mRNA	mRNA	introns	433	567	0.0694086	0.00205811	0.504446	0.959693	0.495554	0.949009	0.567	0.56699	0.56664	0
DE_1	ENSG00000198918.7	RPL39	mRNA	mRNA	introns	224	304	0.0719356	0.00205301	0.505306	0.959693	0.494694	0.949009	0.575758	0.575739	0.575392	1
DE_1	ENSG00000088035.16	ALG6	mRNA	mRNA	introns	1139	1022	0.0783535	-0.00204278	0.498816	0.959693	0.501184	0.949009	0.472929	0.472934	0.473287	0
ES_1	ENSG00000188295.14	ZNF669	mRNA	mRNA	introns	141	72	0.0445907	0.0020247	0.475403	0.959693	0.524597	0.949009	0.338028	0.338	0.337686	0
DE_2	ENSG00000146856.14	AGBL3	mRNA	mRNA	introns	343	390	0.061614	-0.00202416	0.503507	0.959693	0.496493	0.949009	0.53206	0.532075	0.532424	0
DE_1	ENSG00000177225.16	GATD1	mRNA	mRNA	introns	411	456	0.0505516	-0.00201299	0.505062	0.959693	0.494938	0.949009	0.525952	0.525963	0.52631	0
DE_1	ENSG00000223478.1	AL441992.1	lncRNA	lncRNA	introns	64	87	0.0635248	-0.00199142	0.506417	0.959693	0.493583	0.949009	0.576159	0.57622	0.576557	0
ES_2	ENSG00000160703.15	NLRX1	mRNA	mRNA	introns	61	48	0.0358528	0.00198244	0.498113	0.959693	0.501887	0.949009	0.440367	0.440294	0.439956	0
DE_2	ENSG00000089847.12	ANKRD24	mRNA	mRNA	introns	75	108	0.0277543	0.00194971	0.509176	0.959693	0.490824	0.949009	0.590164	0.590108	0.589781	0
DE_2	ENSG00000181004.9	BBS12	mRNA	mRNA	introns	46	49	0.0696358	-0.00194464	0.504587	0.959693	0.495413	0.949009	0.515789	0.5159	0.516237	0
DE_1	ENSG00000253111.2	AC091114.1	lncRNA	lncRNA	introns	34	40	0.0577881	0.00194301	0.49928	0.959693	0.50072	0.949009	0.540541	0.540416	0.540082	0
ES_1	ENSG00000273654.1	AC020904.2	ncRNA	pseudogene	introns	102	74	0.013983	0.00193327	0.491276	0.959693	0.508724	0.949009	0.420455	0.420419	0.420092	0
DE_2	ENSG00000120688.8	WBP4	mRNA	mRNA	introns	625	814	0.0498895	0.00190243	0.50425	0.959693	0.49575	0.949009	0.565671	0.565664	0.56534	0
DE_2	ENSG00000003249.13	DBNDD1	mRNA	mRNA	introns	66	103	0.0468445	0.00187816	0.507482	0.959693	0.492518	0.949009	0.609467	0.60941	0.6091	0
DE_2	ENSG00000266869.1	AC005993.1	lncRNA	lncRNA	introns	142	194	0.0488636	0.00184882	0.505426	0.959693	0.494574	0.949009	0.577381	0.577352	0.577039	0
DE_2	ENSG00000012504.14	NR1H4	mRNA	mRNA	introns	27	36	0.0598994	-0.00183041	0.503192	0.959693	0.496808	0.949009	0.571429	0.571583	0.571893	0
DE_2	ENSG00000004059.10	ARF5	mRNA	mRNA	introns	59	72	0.0661286	-0.001821	0.507105	0.959693	0.492895	0.949009	0.549618	0.549693	0.550005	0
ES_2	ENSG00000113456.18	RAD1	mRNA	mRNA	introns	103	71	0.0428792	-0.00181824	0.487576	0.959693	0.512424	0.949009	0.408046	0.408087	0.408391	0
DE_1	ENSG00000115364.13	MRPL19	mRNA	mRNA	introns	874	706	0.0684597	0.00181431	0.493793	0.959693	0.506207	0.949009	0.446835	0.44683	0.446519	0
ES_2	ENSG00000183049.12	CAMK1D	mRNA	mRNA	introns	2940	1930	0.029612	-0.00181191	0.489692	0.959693	0.510308	0.949009	0.396304	0.396305	0.396606	0
ES_1	ENSG00000108510.9	MED13	mRNA	mRNA	introns	8984	5548	0.0170437	-0.00178986	0.486306	0.959693	0.513694	0.949009	0.381778	0.381779	0.382071	0
ES_1	ENSG00000134516.16	DOCK2	mRNA	mRNA	introns	282	147	0.032426	-0.00177246	0.479964	0.959693	0.520036	0.949009	0.342657	0.34267	0.342947	0
DE_1	ENSG00000156256.14	USP16	mRNA	mRNA	introns	741	1289	0.0266126	0.00173555	0.513141	0.959693	0.486859	0.949009	0.634975	0.634972	0.634693	0
ES_2	ENSG00000144231.10	POLR2D	mRNA	mRNA	introns	255	147	0.0488561	0.00171675	0.482078	0.959693	0.517922	0.949009	0.365672	0.365656	0.36538	0
DE_2	ENSG00000115295.19	CLIP4	mRNA	mRNA	introns	1242	985	0.0672134	0.00171328	0.493042	0.959693	0.506958	0.949009	0.442299	0.442295	0.442002	0
ES_2	ENSG00000231607.10	DLEU2	lncRNA	lncRNA	introns	1619	1207	0.0285578	-0.00171285	0.493094	0.959693	0.506906	0.949009	0.427105	0.427108	0.427398	0
DE_2	ENSG00000175773.13	AP002986.1	lncRNA	lncRNA	introns	131	153	0.0532147	-0.00169325	0.503571	0.959693	0.496429	0.949009	0.538732	0.538765	0.539056	0
DE_2	ENSG00000029725.16	RABEP1	mRNA	mRNA	introns	2869	3757	0.0361415	-0.00167523	0.50764	0.959693	0.49236	0.949009	0.567009	0.56701	0.567295	0
ES_2	ENSG00000012061.15	ERCC1	mRNA	mRNA	introns	108	106	0.0189169	-0.00162578	0.497468	0.959693	0.502532	0.949009	0.495327	0.495358	0.49564	2
DE_1	ENSG00000285454.1	AC111006.1	lncRNA	lncRNA	introns	80	87	0.0710925	-0.00161647	0.506263	0.959693	0.493737	0.949009	0.520958	0.521004	0.521284	0
DE_2	ENSG00000174718.11	KIAA1551	mRNA	mRNA	introns	2865	3169	0.0496914	-0.00161454	0.503802	0.959693	0.496198	0.949009	0.525191	0.525192	0.525471	0
DE_2	ENSG00000231890.7	DARS-AS1	lncRNA	lncRNA	introns	128	111	0.0734944	-0.00158866	0.494426	0.959693	0.505574	0.949009	0.464435	0.464471	0.464745	0
ES_2	ENSG00000168488.18	ATXN2L	mRNA	mRNA	introns	160	153	0.0287036	0.00158814	0.500249	0.959693	0.499751	0.949009	0.488818	0.488797	0.488522	0
DE_1	ENSG00000008083.13	JARID2	mRNA	mRNA	introns	47661	37469	0.0458432	-0.00158073	0.495019	0.959693	0.504981	0.949009	0.440139	0.440139	0.440409	1
DE_1	ENSG00000130770.17	ATP5IF1	mRNA	mRNA	introns	78	81	0.0906821	-0.00157904	0.502247	0.959693	0.497753	0.949009	0.509434	0.509481	0.509755	0
ES_2	ENSG00000118515.11	SGK1	mRNA	mRNA	introns	263	172	0.0381363	-0.00157537	0.491348	0.959693	0.508652	0.949009	0.395402	0.395416	0.395677	1
ES_1	ENSG00000163528.12	CHCHD4	mRNA	mRNA	introns	380	189	0.0339899	0.00156045	0.479978	0.959693	0.520022	0.949009	0.332162	0.332154	0.331914	0
ES_1	ENSG00000134744.13	TUT4	mRNA	mRNA	introns	7037	3205	0.0397715	0.00155448	0.474548	0.959693	0.525452	0.949009	0.312927	0.312927	0.312695	0
ES_2	ENSG00000112977.15	DAP	mRNA	mRNA	introns	1764	1034	0.0364626	0.00155154	0.483896	0.959693	0.516104	0.949009	0.36955	0.369548	0.369297	0
ES_1	ENSG00000227057.9	WDR46	mRNA	mRNA	introns	229	120	0.0305571	0.00153728	0.478115	0.959693	0.521885	0.949009	0.34384	0.343826	0.343586	0
ES_2	ENSG00000145041.15	DCAF1	mRNA	mRNA	introns	1159	666	0.0392701	0.0015312	0.483132	0.959693	0.516868	0.949009	0.364932	0.364928	0.364682	0
DE_2	ENSG00000043039.6	BARX2	mRNA	mRNA	introns	24	30	0.0569537	-0.00152121	0.511681	0.959693	0.488319	0.949009	0.555556	0.555706	0.555967	0
DE_2	ENSG00000151704.15	KCNJ1	mRNA	mRNA	introns	24	30	0.0569537	-0.00152121	0.511681	0.959693	0.488319	0.949009	0.555556	0.555706	0.555967	0
DE_2	ENSG00000215159.3	AC025262.1	lncRNA	lncRNA	introns	38	50	0.0591113	-0.00149025	0.502168	0.959693	0.497832	0.949009	0.568182	0.568272	0.568525	0
DE_2	ENSG00000136942.14	RPL35	mRNA	mRNA	introns	217	276	0.0594365	0.00145018	0.505985	0.959693	0.494015	0.949009	0.559838	0.559822	0.559574	0
DE_2	ENSG00000147874.10	HAUS6	mRNA	mRNA	introns	2093	2430	0.0542551	0.00144115	0.502318	0.959693	0.497682	0.949009	0.537254	0.537252	0.537004	1
ES_1	ENSG00000110583.12	NAA40	mRNA	mRNA	introns	409	220	0.0245082	-0.00141419	0.481488	0.959693	0.518512	0.949009	0.349762	0.349768	0.349991	0
DE_2	ENSG00000058866.14	DGKG	mRNA	mRNA	introns	452	435	0.0657691	-0.00139894	0.50104	0.959693	0.49896	0.949009	0.490417	0.490426	0.490668	0
ES_1	ENSG00000255670.1	AC007619.1	lncRNA	lncRNA	introns	101	63	0.0280222	-0.00139564	0.492999	0.959693	0.507001	0.949009	0.384146	0.384173	0.384402	0
DE_2	ENSG00000140990.14	NDUFB10	mRNA	mRNA	introns	26	42	0.0484888	-0.00138073	0.512879	0.959693	0.487121	0.949009	0.617647	0.617751	0.617977	0
ES_2	ENSG00000130312.6	MRPL34	mRNA	mRNA	introns	261	244	0.0180185	0.00134242	0.49845	0.959693	0.50155	0.949009	0.483168	0.483158	0.482925	0
ES_1	ENSG00000258526.5	AL049875.1	lncRNA	lncRNA	introns	1323	785	0.0212218	-0.00134145	0.485085	0.959693	0.514915	0.949009	0.372391	0.372393	0.37261	0
DE_2	ENSG00000196345.12	ZKSCAN7	mRNA	mRNA	introns	340	331	0.0665305	-0.0013393	0.501785	0.959693	0.498215	0.949009	0.493294	0.493304	0.493536	0
DE_1	ENSG00000169925.16	BRD3	mRNA	mRNA	introns	3599	3934	0.0510806	-0.00133848	0.503341	0.959693	0.496659	0.949009	0.522235	0.522236	0.522468	0
DE_1	ENSG00000231829.2	AL157834.1	lncRNA	lncRNA	introns	238	277	0.0525002	0.00133715	0.501953	0.959693	0.498047	0.949009	0.537864	0.537852	0.537621	0
ES_2	ENSG00000100129.17	EIF3L	mRNA	mRNA	introns	783	799	0.0170073	-0.00133214	0.501239	0.959693	0.498761	0.949009	0.505057	0.50506	0.505291	0
DE_2	ENSG00000214814.7	FER1L6	mRNA	mRNA	introns	211	225	0.052379	-0.00131188	0.503031	0.959693	0.496969	0.949009	0.516055	0.516071	0.516298	0
ES_1	ENSG00000228716.6	DHFR	mRNA	mRNA	introns	1717	851	0.0308308	0.00129734	0.47797	0.959693	0.52203	0.949009	0.331386	0.331385	0.331186	0
DE_2	ENSG00000236796.1	AL157884.3	ncRNA	pseudogene	introns	238	301	0.0591008	-0.00126332	0.507722	0.959693	0.492278	0.949009	0.558442	0.558454	0.55867	0
DE_1	ENSG00000170873.18	MTSS1	mRNA	mRNA	introns	3599	3277	0.0447252	-0.00126297	0.498594	0.959693	0.501406	0.949009	0.476585	0.476586	0.476804	1
DE_1	ENSG00000151012.13	SLC7A11	mRNA	mRNA	introns	7765	6585	0.0554381	-0.00125971	0.496677	0.959693	0.503323	0.949009	0.458885	0.458885	0.459102	0
DE_2	ENSG00000232413.1	AL589923.1	lncRNA	lncRNA	introns	73	97	0.0620944	0.00125761	0.502986	0.959693	0.497014	0.949009	0.570588	0.570549	0.570335	0
ES_1	ENSG00000254560.5	BBOX1-AS1	lncRNA	lncRNA	introns	4142	2083	0.0229135	-0.00124546	0.479603	0.959693	0.520397	0.949009	0.334618	0.334619	0.334811	0
DE_2	ENSG00000205629.11	LCMT1	mRNA	mRNA	introns	1887	2568	0.0408497	-0.00120372	0.508257	0.959693	0.491743	0.949009	0.576431	0.576432	0.576636	0
ES_1	ENSG00000168268.10	NT5DC2	mRNA	mRNA	introns	329	164	0.0340659	-0.00120269	0.482108	0.959693	0.517892	0.949009	0.332657	0.332664	0.33285	0
ES_2	ENSG00000180573.9	HIST1H2AC	mRNA	mRNA	introns	118	81	0.0400285	0.00119523	0.48553	0.959693	0.51447	0.949009	0.407035	0.407012	0.406812	0
ES_1	ENSG00000023041.11	ZDHHC6	mRNA	mRNA	introns	1524	857	0.0253661	-0.00116971	0.483027	0.959693	0.516973	0.949009	0.359933	0.359934	0.360121	0
DE_2	ENSG00000157388.16	CACNA1D	mRNA	mRNA	introns	266	262	0.0673118	0.00115444	0.496884	0.959693	0.503116	0.949009	0.496212	0.4962	0.496	0
ES_2	ENSG00000162688.16	AGL	mRNA	mRNA	introns	445	268	0.0525903	0.00115299	0.485029	0.959693	0.514971	0.949009	0.375877	0.37587	0.375683	0
ES_1	ENSG00000100632.10	ERH	mRNA	mRNA	introns	2048	1200	0.0209567	-0.00113398	0.48439	0.959693	0.51561	0.949009	0.369458	0.369459	0.369642	0
DE_1	ENSG00000111728.10	ST8SIA1	mRNA	mRNA	introns	701	842	0.0539607	-0.00111717	0.505407	0.959693	0.494593	0.949009	0.54569	0.545694	0.545886	1
DE_2	ENSG00000237036.4	ZEB1-AS1	lncRNA	lncRNA	introns	282	329	0.0526266	-0.00110426	0.503786	0.959693	0.496214	0.949009	0.538462	0.538471	0.538661	0
DE_1	ENSG00000198356.11	ASNA1	mRNA	mRNA	introns	293	408	0.0268387	0.00107686	0.507294	0.959693	0.492706	0.949009	0.582026	0.582019	0.581837	0
DE_2	ENSG00000042980.12	ADAM28	mRNA	mRNA	introns	238	253	0.0522157	0.00106821	0.500949	0.959693	0.499051	0.949009	0.515275	0.515263	0.515078	0
ES_2	ENSG00000275832.4	ARHGAP23	mRNA	mRNA	introns	790	672	0.0234768	-0.0010676	0.496007	0.959693	0.503993	0.949009	0.459644	0.459647	0.459831	0
DE_2	ENSG00000133104.13	SPART	mRNA	mRNA	introns	1170	1485	0.048619	0.001052	0.50515	0.959693	0.49485	0.949009	0.559322	0.55932	0.55914	0
DE_2	ENSG00000187258.13	NPSR1	mRNA	mRNA	introns	53	65	0.0664578	-0.00102047	0.507098	0.959693	0.492902	0.949009	0.550847	0.550894	0.551069	0
ES_2	ENSG00000101843.18	PSMD10	mRNA	mRNA	introns	68	65	0.0506667	0.00101764	0.503384	0.959693	0.496616	0.949009	0.488722	0.488691	0.488515	0
DE_1	ENSG00000224218.1	AC107072.1	lncRNA	lncRNA	introns	295	299	0.0662588	-0.00101047	0.500619	0.959693	0.499381	0.949009	0.503367	0.503375	0.50355	0
DE_1	ENSG00000119487.16	MAPKAP1	mRNA	mRNA	introns	10960	11279	0.048091	-0.000979709	0.501448	0.959693	0.498552	0.949009	0.507172	0.507172	0.507342	1
ES_2	ENSG00000065883.15	CDK13	mRNA	mRNA	introns	3821	2501	0.0354687	-0.000975041	0.488997	0.959693	0.511003	0.949009	0.395603	0.395603	0.395765	0
DE_2	ENSG00000259867.5	AC105411.1	lncRNA	lncRNA	introns	219	325	0.0445456	-0.000958096	0.508507	0.959693	0.491493	0.949009	0.597426	0.597436	0.597595	0
DE_1	ENSG00000111554.14	MDM1	mRNA	mRNA	introns	280	354	0.0567975	0.000952784	0.505961	0.959693	0.494039	0.949009	0.55836	0.558353	0.55819	0
DE_2	ENSG00000148600.14	CDHR1	mRNA	mRNA	introns	179	213	0.0536766	0.000933835	0.502953	0.959693	0.497047	0.949009	0.543367	0.543355	0.543194	0
ES_1	ENSG00000145936.8	KCNMB1	mRNA	mRNA	introns	51	28	0.0341518	0.000925907	0.481854	0.959693	0.518146	0.949009	0.35443	0.354395	0.354248	0
ES_1	ENSG00000104332.11	SFRP1	mRNA	mRNA	introns	3288	1666	0.0248886	0.000921798	0.478656	0.959693	0.521344	0.949009	0.336294	0.336293	0.336151	0
ES_2	ENSG00000162843.17	WDR64	mRNA	mRNA	introns	39	27	0.0604548	-0.000907594	0.48401	0.959693	0.51599	0.949009	0.409091	0.409145	0.409297	0
DE_2	ENSG00000134001.12	EIF2S1	mRNA	mRNA	introns	690	884	0.0458221	0.000906893	0.504532	0.959693	0.495468	0.949009	0.561626	0.561623	0.561469	0
ES_2	ENSG00000223653.5	AL078459.1	lncRNA	lncRNA	introns	75	50	0.0582157	-0.000902206	0.497037	0.959693	0.502963	0.949009	0.4	0.400028	0.400178	0
ES_1	ENSG00000284738.1	AL358472.5	lncRNA	lncRNA	introns	125	64	0.0447096	0.000886262	0.476016	0.959693	0.523984	0.949009	0.338624	0.33861	0.338473	0
ES_2	ENSG00000236287.7	ZBED5	mRNA	mRNA	introns	622	427	0.0312787	-0.000880799	0.489442	0.959693	0.510558	0.949009	0.407054	0.407058	0.407205	0
DE_1	ENSG00000163817.15	SLC6A20	mRNA	mRNA	introns	543	523	0.0658223	0.000866606	0.497506	0.959693	0.502494	0.949009	0.490619	0.490615	0.490465	0
DE_1	ENSG00000088930.7	XRN2	mRNA	mRNA	introns	6354	7856	0.0262489	0.000834919	0.504817	0.959693	0.495183	0.949009	0.55285	0.55285	0.552707	0
DE_2	ENSG00000234210.1	AC006372.3	lncRNA	lncRNA	introns	42	52	0.0670908	-0.0008305	0.508391	0.959693	0.491609	0.949009	0.553191	0.553239	0.553381	0
DE_1	ENSG00000105364.13	MRPL4	mRNA	mRNA	introns	141	204	0.0278856	-0.000828953	0.510339	0.959693	0.489661	0.949009	0.591304	0.591315	0.591454	0
DE_1	ENSG00000154914.16	USP43	mRNA	mRNA	introns	682	963	0.0389707	0.000780432	0.508179	0.959693	0.491821	0.949009	0.58541	0.585408	0.585277	0
DE_1	ENSG00000243410.1	PSMD6-AS1	lncRNA	lncRNA	introns	307	305	0.0678942	0.000777452	0.49839	0.959693	0.50161	0.949009	0.498366	0.49836	0.498225	0
DE_2	ENSG00000099821.13	POLRMT	mRNA	mRNA	introns	177	246	0.0267874	0.000776629	0.507269	0.959693	0.492731	0.949009	0.58156	0.581551	0.58142	0
ES_1	ENSG00000088280.18	ASAP3	mRNA	mRNA	introns	1792	848	0.0413227	-0.00076885	0.477494	0.959693	0.522506	0.949009	0.321212	0.321213	0.321329	0
ES_2	ENSG00000164164.16	OTUD4	mRNA	mRNA	introns	1204	726	0.0394189	0.000762881	0.485351	0.959693	0.514649	0.949009	0.376166	0.376164	0.37604	0
DE_2	ENSG00000185608.8	MRPL40	mRNA	mRNA	introns	29	55	0.0316092	0.000747487	0.515455	0.959693	0.484545	0.949009	0.654762	0.654718	0.654601	0
DE_1	ENSG00000101421.3	CHMP4B	mRNA	mRNA	introns	1860	2458	0.028056	0.00074732	0.506378	0.959693	0.493622	0.949009	0.569245	0.569244	0.569117	0
DE_1	ENSG00000261156.6	LINC01989	lncRNA	lncRNA	introns	682	962	0.0389302	-0.000742055	0.50925	0.959693	0.49075	0.949009	0.585158	0.58516	0.585285	0
ES_2	ENSG00000106993.11	CDC37L1	mRNA	mRNA	introns	358	275	0.0358966	0.000706021	0.493114	0.959693	0.506886	0.949009	0.434439	0.434435	0.434314	0
ES_2	ENSG00000106278.11	PTPRZ1	mRNA	mRNA	introns	19866	11832	0.0322743	0.000704944	0.485035	0.959693	0.514965	0.949009	0.373273	0.373273	0.373158	0
DE_2	ENSG00000064607.16	SUGP2	mRNA	mRNA	introns	1603	2037	0.0244921	-0.000699491	0.505943	0.959693	0.494057	0.949009	0.559615	0.559616	0.559736	0
ES_2	ENSG00000160207.8	HSF2BP	mRNA	mRNA	introns	119	131	0.0168414	0.00069458	0.503519	0.959693	0.496481	0.949009	0.524	0.523989	0.523869	0
DE_2	ENSG00000137413.15	TAF8	mRNA	mRNA	introns	948	912	0.0560987	-0.000691721	0.500034	0.959693	0.499966	0.949009	0.490323	0.490325	0.490444	0
ES_1	ENSG00000221955.10	SLC12A8	mRNA	mRNA	introns	2318	1092	0.0321944	-0.000688991	0.477194	0.959693	0.522806	0.949009	0.320235	0.320235	0.320339	1
ES_2	ENSG00000198792.12	TMEM184B	mRNA	mRNA	introns	600	622	0.0172778	-0.000647032	0.501271	0.959693	0.498729	0.949009	0.509002	0.509004	0.509116	0
