## Supplementary Tables for "Global mapping of RNA-chromatin contacts reveals a proximity-dominated connectivity model for ncRNA-gene interactions": supptable5_delocalization_scores.bysample.trans.xlsx (part 43 of 43)

### Sheet: intronsModel (continued)
sample	GeneID	name	rna_type	rna_subtype	annotation_type	Nnear	Nfar	delocalization_score.raw	delocalization_score.calibrated	p.high	p.high.corr	p.low	p.low.corr	r.obs	r.est	r.prior	ambiguous
DE_1	ENSG00000198482.11	ZNF808	mRNA	mRNA	introns	211	299	0.0273122	0.000645006	0.50826	0.959693	0.49174	0.949009	0.586275	0.586269	0.58616	0
ES_1	ENSG00000115875.18	SRSF7	mRNA	mRNA	introns	1381	624	0.0382941	0.000637025	0.475078	0.959693	0.524922	0.949009	0.311222	0.311221	0.311126	0
DE_2	ENSG00000115350.11	POLE4	mRNA	mRNA	introns	273	230	0.0714014	0.000629686	0.497064	0.959693	0.502936	0.949009	0.457256	0.45725	0.457141	0
ES_1	ENSG00000089063.14	TMEM230	mRNA	mRNA	introns	2145	1382	0.0136785	-0.000617195	0.48668	0.959693	0.51332	0.949009	0.391834	0.391835	0.391937	0
DE_1	ENSG00000086619.13	ERO1B	mRNA	mRNA	introns	934	848	0.079283	-0.000608654	0.498167	0.959693	0.501833	0.949009	0.47587	0.475871	0.475977	0
DE_2	ENSG00000204120.14	GIGYF2	mRNA	mRNA	introns	11718	8481	0.0613388	0.000605094	0.491809	0.959693	0.508191	0.949009	0.419872	0.419872	0.41977	1
ES_2	ENSG00000175147.12	TMEM51-AS1	lncRNA	lncRNA	introns	125	81	0.0565856	0.00060193	0.491183	0.959693	0.508817	0.949009	0.393204	0.393193	0.393093	0
ES_1	ENSG00000169621.9	APLF	mRNA	mRNA	introns	3962	1736	0.0371344	0.000599519	0.473816	0.959693	0.526184	0.949009	0.304668	0.304668	0.30458	0
ES_1	ENSG00000169504.14	CLIC4	mRNA	mRNA	introns	8927	4035	0.0394702	0.000581083	0.474838	0.959693	0.525162	0.949009	0.311295	0.311294	0.311208	0
DE_2	ENSG00000113048.16	MRPS27	mRNA	mRNA	introns	3322	3126	0.0585349	0.000525433	0.498202	0.959693	0.501798	0.949009	0.484801	0.484801	0.48471	0
ES_1	ENSG00000166224.16	SGPL1	mRNA	mRNA	introns	3430	1886	0.0248031	0.000521811	0.481185	0.959693	0.518815	0.949009	0.354778	0.354778	0.354695	0
ES_2	ENSG00000237489.4	C10orf143	mRNA	mRNA	introns	154	120	0.0351495	-0.000506283	0.495922	0.959693	0.504078	0.949009	0.437956	0.437964	0.43805	0
DE_1	ENSG00000103415.11	HMOX2	mRNA	mRNA	introns	784	1083	0.0414647	-0.000485147	0.508418	0.959693	0.491582	0.949009	0.580075	0.580076	0.580158	0
DE_1	ENSG00000117016.9	RIMS3	mRNA	mRNA	introns	1177	1056	0.0783463	0.00043907	0.496984	0.959693	0.503016	0.949009	0.472906	0.472905	0.47283	0
DE_1	ENSG00000168883.19	USP39	mRNA	mRNA	introns	2471	1883	0.0645831	-0.00043585	0.49339	0.959693	0.50661	0.949009	0.432476	0.432476	0.432551	0
ES_2	ENSG00000108306.12	FBXL20	mRNA	mRNA	introns	668	574	0.0237155	-0.000426318	0.4959	0.959693	0.5041	0.949009	0.462158	0.462159	0.462233	0
ES_2	ENSG00000166402.8	TUB	mRNA	mRNA	introns	215	157	0.0332715	-0.00040728	0.491583	0.959693	0.508417	0.949009	0.422043	0.422047	0.422116	0
DE_1	ENSG00000285542.1	AC013717.1	mRNA	mRNA	introns	60	56	0.0791003	-0.000407024	0.503074	0.959693	0.496926	0.949009	0.482759	0.482775	0.482846	0
ES_1	ENSG00000175224.16	ATG13	mRNA	mRNA	introns	1538	797	0.023611	0.000395495	0.479148	0.959693	0.520852	0.949009	0.341328	0.341327	0.341265	0
DE_2	ENSG00000157890.17	MEGF11	mRNA	mRNA	introns	902	1222	0.0460899	0.000391507	0.506815	0.959693	0.493185	0.949009	0.57533	0.575329	0.575262	0
DE_1	ENSG00000112578.9	BYSL	mRNA	mRNA	introns	388	397	0.0596658	0.000376666	0.500097	0.959693	0.499903	0.949009	0.505732	0.50573	0.505665	0
DE_2	ENSG00000011260.13	UTP18	mRNA	mRNA	introns	1490	2005	0.0371385	-0.000373918	0.507282	0.959693	0.492718	0.949009	0.573677	0.573677	0.573741	0
DE_1	ENSG00000198604.10	BAZ1A	mRNA	mRNA	introns	2860	3410	0.0426442	0.000371976	0.504177	0.959693	0.495823	0.949009	0.54386	0.543859	0.543795	1
ES_2	ENSG00000182504.10	CEP97	mRNA	mRNA	introns	286	178	0.0425329	-0.000371385	0.487795	0.959693	0.512205	0.949009	0.383621	0.383624	0.383685	0
DE_1	ENSG00000078061.12	ARAF	mRNA	mRNA	introns	233	315	0.0716593	-0.000371277	0.506933	0.959693	0.493067	0.949009	0.574818	0.574821	0.574884	0
ES_1	ENSG00000269893.6	SNHG8	lncRNA	lncRNA	introns	228	120	0.0344065	0.00036924	0.479065	0.959693	0.520935	0.949009	0.344828	0.344824	0.344767	1
ES_1	ENSG00000101199.12	ARFGAP1	mRNA	mRNA	introns	329	224	0.0144547	0.000367354	0.487822	0.959693	0.512178	0.949009	0.405063	0.405061	0.405	0
DE_2	ENSG00000179532.12	DNHD1	mRNA	mRNA	introns	2377	2473	0.0474031	-0.000360298	0.501195	0.959693	0.498805	0.949009	0.509897	0.509897	0.50996	0
DE_2	ENSG00000135336.14	ORC3	mRNA	mRNA	introns	3273	2996	0.053378	-0.000337233	0.498146	0.959693	0.501854	0.949009	0.477907	0.477907	0.477966	0
ES_2	ENSG00000161249.20	DMKN	mRNA	mRNA	introns	225	212	0.0181602	0.000329291	0.499706	0.959693	0.500294	0.949009	0.485126	0.485123	0.485066	0
DE_1	ENSG00000165494.11	PCF11	mRNA	mRNA	introns	2707	2714	0.0456808	-0.000305508	0.50021	0.959693	0.49979	0.949009	0.500646	0.500646	0.500699	0
ES_1	ENSG00000236423.5	LINC01134	lncRNA	lncRNA	introns	113	58	0.0448209	0.00028362	0.476343	0.959693	0.523657	0.949009	0.339181	0.339176	0.339132	0
ES_1	ENSG00000228262.9	LINC01320	lncRNA	lncRNA	introns	534	248	0.0393597	0.000275148	0.47702	0.959693	0.52298	0.949009	0.317136	0.317135	0.317093	0
DE_2	ENSG00000268364.1	SMC5-AS1	lncRNA	lncRNA	introns	416	515	0.0578519	0.000267312	0.505267	0.959693	0.494733	0.949009	0.553169	0.553167	0.553121	0
ES_2	ENSG00000154957.13	ZNF18	mRNA	mRNA	introns	163	152	0.0257366	0.00024479	0.499724	0.959693	0.500276	0.949009	0.48254	0.482537	0.482494	0
DE_2	ENSG00000121903.14	ZSCAN20	mRNA	mRNA	introns	289	268	0.0809782	-0.000223775	0.498686	0.959693	0.501314	0.949009	0.481149	0.481151	0.48119	0
DE_2	ENSG00000182197.11	EXT1	mRNA	mRNA	introns	139873	114873	0.0403405	-0.000217171	0.495459	0.959693	0.504541	0.949009	0.450932	0.450932	0.450969	0
ES_1	ENSG00000103111.14	MON1B	mRNA	mRNA	introns	138	97	0.0210988	0.000212884	0.489805	0.959693	0.510195	0.949009	0.412766	0.412763	0.412727	0
DE_1	ENSG00000103168.16	TAF1C	mRNA	mRNA	introns	196	292	0.044719	0.00020966	0.510825	0.959693	0.489175	0.949009	0.598361	0.598359	0.598324	0
DE_1	ENSG00000204120.14	GIGYF2	mRNA	mRNA	introns	12087	8449	0.0592418	0.000206012	0.490738	0.959693	0.509262	0.949009	0.411424	0.411424	0.411389	1
DE_2	ENSG00000270571.2	AC007681.1	lncRNA	lncRNA	introns	230	195	0.0718536	-0.000205684	0.498377	0.959693	0.501623	0.949009	0.458824	0.458826	0.458862	0
DE_1	ENSG00000141499.16	WRAP53	mRNA	mRNA	introns	271	402	0.0409405	-0.000193746	0.510748	0.959693	0.489252	0.949009	0.597325	0.597327	0.597359	0
DE_2	ENSG00000003137.8	CYP26B1	mRNA	mRNA	introns	58	52	0.0759831	0.00016195	0.49475	0.959693	0.50525	0.949009	0.472727	0.472719	0.472691	0
ES_1	ENSG00000180592.16	SKIDA1	mRNA	mRNA	introns	129	78	0.0272749	-0.000150873	0.488858	0.959693	0.511142	0.949009	0.376812	0.376814	0.376838	0
ES_1	ENSG00000226453.1	LINC02542	lncRNA	lncRNA	introns	436	224	0.029959	0.000141678	0.478434	0.959693	0.521566	0.949009	0.339394	0.339393	0.339371	0
DE_1	ENSG00000153066.12	TXNDC11	mRNA	mRNA	introns	2576	3337	0.0388845	-0.000137183	0.506526	0.959693	0.493474	0.949009	0.56435	0.56435	0.564373	0
DE_2	ENSG00000116237.15	ICMT	mRNA	mRNA	introns	252	235	0.0814327	-0.000122888	0.498958	0.959693	0.501042	0.949009	0.482546	0.482548	0.482569	0
DE_2	ENSG00000129295.8	LRRC6	mRNA	mRNA	introns	1087	1086	0.0490747	-0.000118509	0.4997	0.959693	0.5003	0.949009	0.49977	0.49977	0.499791	0
DE_1	ENSG00000141576.15	RNF157	mRNA	mRNA	introns	1346	1831	0.0375439	0.000104384	0.507623	0.959693	0.492377	0.949009	0.57633	0.57633	0.576312	0
DE_2	ENSG00000165283.15	STOML2	mRNA	mRNA	introns	42	57	0.0634204	-7.95474e-05	0.505139	0.959693	0.494861	0.949009	0.575758	0.575762	0.575775	0
DE_2	ENSG00000110876.9	SELPLG	mRNA	mRNA	introns	70	90	0.0577601	7.5898e-05	0.500733	0.959693	0.499267	0.949009	0.5625	0.562497	0.562485	0
DE_2	ENSG00000188716.5	DUPD1	mRNA	mRNA	introns	33	42	0.0574108	-5.57653e-05	0.495694	0.959693	0.504306	0.949009	0.56	0.560004	0.560013	0
DE_1	ENSG00000172366.19	MCRIP2	mRNA	mRNA	introns	84	131	0.046812	5.04869e-05	0.508139	0.959693	0.491861	0.949009	0.609302	0.609301	0.609293	0
ES_1	ENSG00000171202.6	TMEM126A	mRNA	mRNA	introns	232	127	0.0249418	4.18359e-05	0.481529	0.959693	0.518471	0.949009	0.35376	0.35376	0.353753	0
ES_2	ENSG00000250131.1	AC078881.1	lncRNA	lncRNA	introns	696	433	0.0406699	1.13424e-06	0.487081	0.959693	0.512919	0.949009	0.383525	0.383525	0.383525	1
