## Supplementary Tables for "Global mapping of RNA-chromatin contacts reveals a proximity-dominated connectivity model for ncRNA-gene interactions": supptable6_delocalization_scores.bysample.cis.xlsx (part 4 of 81)

### Sheet: exonsModel (continued)
sample	GeneID	name	rna_type	rna_subtype	annotation_type	far_threshold_bp	chr	Nnear	Nfar	delocalization_score.raw	delocalization_score.calibrated	p.high	p.high.corr	p.low	p.low.corr	r.obs	r.est	ambiguous
ES_2	ENSG00000249020.1	SNORA58	ncRNA	snoRNA	exons	10000000	chr3	1	11	1.23391	1.00264	0.0610056	0.737653	0.938994	0.94928	0.916667	0.393179	1
ES_1	ENSG00000204568.11	MRPS18B	mRNA	mRNA	exons	10000000	chr6	42	1	0.00315764	-1.00264	0.870935	0.898426	0.129065	0.821418	0.0232558	0.0871143	0
ES_1	ENSG00000204228.3	HSD17B8	mRNA	mRNA	introns	10000000	chr6	42	1	0.00315764	-1.00264	0.870935	0.966036	0.129065	0.753855	0.0232558	0.0871143	0
DE_2	ENSG00000176435.6	CLEC14A	mRNA	mRNA	exons	10000000	chr14	39	2	0.0117831	-1.00263	0.917157	0.936534	0.0828434	0.820167	0.0487805	0.137643	0
ES_1	MSTRG.44221	UTL44221	cre	pELS	intergenic	10000000	chr22	82	1	0.00791416	-1.0026	0.65259	0.942485	0.34741	0.819076	0.0120482	0.0212673	0
ES_1	MSTRG.44474	UTL44474	readthrough	readthrough	intergenic	10000000	chr22	82	1	0.00791416	-1.0026	0.65259	0.942485	0.34741	0.819076	0.0120482	0.0212673	0
ES_1	ENSG00000233967.6	AL359715.1	lncRNA	lncRNA	exons	10000000	chr6	14	11	0.104202	1.00259	0.0781597	0.753929	0.92184	0.944323	0.44	0.269437	0
ES_1	ENSG00000272137.1	AL451064.1	lncRNA	lncRNA	exons	10000000	chr6	14	11	0.104202	1.00259	0.0781597	0.753929	0.92184	0.944323	0.44	0.269437	0
DE_1	ENSG00000251365.2	AC122710.2	lncRNA	lncRNA	introns	10000000	chr5	216	43	0.0246473	-1.00254	0.956188	0.991783	0.0438124	0.764564	0.166023	0.184011	0
DE_2	ENSG00000074964.16	ARHGEF10L	mRNA	mRNA	introns	10000000	chr1	856	306	0.0312266	-1.00253	0.971939	0.998663	0.0280615	0.714001	0.263339	0.267986	0
DE_1	MSTRG.10483	UTL10483	readthrough	readthrough	intergenic	10000000	chr10	33	1	0.00532579	-1.00253	0.925255	1	0.0747455	0.621626	0.0294118	0.148237	0
ES_1	MSTRG.16982	UTL16982	readthrough	readthrough	intergenic	10000000	chr12	447	34	0.0134297	-1.00249	0.886968	0.999999	0.113032	0.711039	0.0706861	0.0757651	0
ES_2	ENSG00000108960.8	MMD	mRNA	mRNA	introns	10000000	chr17	561	57	0.0321241	-1.00247	0.925495	0.988393	0.074505	0.69883	0.092233	0.097737	0
DE_2	ENSG00000164081.12	TEX264	mRNA	mRNA	exons	10000000	chr3	102	22	0.0241942	-1.00247	0.954621	0.964045	0.045379	0.820167	0.177419	0.21669	0
ES_2	ENSG00000114315.3	HES1	mRNA	mRNA	exons	10000000	chr3	48	3	0.00701083	-1.00246	0.935768	0.941275	0.0642324	0.780428	0.0588235	0.151486	0
ES_2	ENSG00000242797.3	GLYCTK-AS1	lncRNA	lncRNA	introns	10000000	chr3	48	3	0.00701083	-1.00246	0.935768	0.988897	0.0642324	0.69883	0.0588235	0.151486	0
ES_2	MSTRG.49073	UTL49073	readthrough	readthrough	intergenic	10000000	chr3	48	3	0.00701083	-1.00246	0.935768	0.999972	0.0642324	0.697072	0.0588235	0.151486	0
ES_1	ENSG00000114062.19	UBE3A	mRNA	mRNA	introns	10000000	chr15	12254	864	0.0171988	-1.00245	0.873819	0.966395	0.126181	0.753855	0.0658637	0.0660292	0
ES_2	ENSG00000154027.18	AK5	mRNA	mRNA	introns	10000000	chr1	342	77	0.0196672	-1.00243	0.970404	0.993914	0.0295959	0.69883	0.183771	0.197127	1
ES_1	MSTRG.46417	UTL46417	intergenic	intergenic	intergenic	10000000	chr3	133	69	0.0581952	1.00242	0.0421787	0.810381	0.957821	0.987508	0.341584	0.317674	0
ES_1	MSTRG.6995	UTL6995	cre	PLS	intergenic	10000000	chr10	115	7	0.0106979	-1.00241	0.884858	0.999999	0.115142	0.714611	0.057377	0.0778686	0
ES_1	ENSG00000154240.16	CEP112	mRNA	mRNA	introns	10000000	chr17	4513	275	0.0192657	-1.00238	0.855603	0.96406	0.144397	0.753855	0.0574353	0.057839	0
ES_2	MSTRG.15197	UTL15197	readthrough	readthrough	intergenic	10000000	chr12	57	3	0.00929268	-1.00236	0.905327	0.999972	0.0946727	0.697072	0.05	0.113951	0
ES_1	MSTRG.35014	UTL35014	antisense	antisense	intergenic	10000000	chr2	588	85	0.0130119	-1.00231	0.940012	0.999999	0.0599879	0.551767	0.1263	0.131941	0
DE_2	MSTRG.22233	UTL22233	cre	PLS	intergenic	10000000	chr14	51	4	0.0180211	-1.0023	0.900614	1	0.0993865	0.727166	0.0727273	0.139626	0
DE_2	MSTRG.32178	UTL32178	antisense	antisense	intergenic	10000000	chr19	1	7	4.14319	1.0023	0.0793067	0.973939	0.920693	0.934104	0.875	0.315778	0
DE_2	MSTRG.33111	UTL33111	intergenic	intergenic	intergenic	10000000	chr19	1	7	4.14319	1.0023	0.0793067	0.973939	0.920693	0.934104	0.875	0.315778	0
ES_1	MSTRG.68034	UTL68034	readthrough	readthrough	intergenic	10000000	chr8	109	7	0.0102638	-1.00229	0.874418	0.999999	0.125582	0.742394	0.0603448	0.0830992	0
ES_1	ENSG00000165280.15	VCP	mRNA	mRNA	exons	10000000	chr9	523	35	0.0113048	-1.00229	0.866756	0.895738	0.133244	0.821418	0.062724	0.0666455	0
DE_1	MSTRG.3101	UTL3101	readthrough	readthrough	intergenic	10000000	chr1	39	4	0.00895927	-1.00228	0.935734	1	0.0642655	0.592038	0.0930233	0.210174	0
ES_1	ENSG00000008118.9	CAMK1G	mRNA	mRNA	introns	10000000	chr1	94	8	0.00743429	-1.00227	0.917597	0.973225	0.0824032	0.753855	0.0784314	0.11113	0
ES_1	MSTRG.14802	UTL14802	readthrough	readthrough	intergenic	10000000	chr12	401	30	0.0132091	-1.00227	0.885309	0.999999	0.114691	0.713839	0.0696056	0.0752388	0
DE_2	ENSG00000184867.13	ARMCX2	mRNA	mRNA	exons	10000000	chrX	44	57	0.190451	1.00226	0.0346517	0.777392	0.965348	0.974724	0.564356	0.506555	0
DE_1	ENSG00000215114.8	UBXN2B	mRNA	mRNA	exons	10000000	chr8	55	47	0.136576	1.00225	0.0402169	0.780956	0.959783	0.972872	0.460784	0.406323	0
ES_1	ENSG00000164924.17	YWHAZ	mRNA	mRNA	exons	10000000	chr8	797	80	0.0160424	-1.00218	0.913837	0.93084	0.0861626	0.821418	0.0912201	0.0945662	0
ES_1	MSTRG.39384	UTL39384	readthrough	readthrough	intergenic	10000000	chr2	97	9	0.00835159	-1.00217	0.912545	0.999999	0.0874553	0.642291	0.0849057	0.117809	0
ES_1	ENSG00000105245.9	NUMBL	mRNA	mRNA	exons	10000000	chr19	209	7	0.0173459	-1.00216	0.77962	0.841711	0.22038	0.821418	0.0324074	0.0386162	0
ES_1	ENSG00000182795.12	C1orf116	mRNA	mRNA	exons	10000000	chr1	146	15	0.00897461	-1.00213	0.913359	0.930427	0.0866411	0.821418	0.0931677	0.11434	0
ES_1	MSTRG.56346	UTL56346	intergenic	intergenic	intergenic	10000000	chr5	56	30	0.0663266	1.00209	0.059329	0.810381	0.940671	0.975516	0.348837	0.295603	0
ES_1	MSTRG.76121	UTL76121	antisense	antisense	intergenic	10000000	chrX	1	5	0.735073	1.00209	0.103741	0.810381	0.896259	0.944331	0.833333	0.223417	0
ES_1	MSTRG.76679	UTL76679	repeat	ambiguous	intergenic	10000000	chrX	1	5	0.735073	1.00209	0.103741	0.810381	0.896259	0.944331	0.833333	0.223417	0
ES_1	MSTRG.76789	UTL76789	intergenic	intergenic	intergenic	10000000	chrX	1	5	0.735073	1.00209	0.103741	0.810381	0.896259	0.944331	0.833333	0.223417	0
ES_1	MSTRG.77354	UTL77354	intergenic	intergenic	intergenic	10000000	chrX	1	5	0.735073	1.00209	0.103741	0.810381	0.896259	0.944331	0.833333	0.223417	0
ES_1	ENSG00000136943.10	CTSV	mRNA	mRNA	exons	10000000	chr9	103	31	0.0508419	1.00208	0.0759792	0.753929	0.924021	0.945838	0.231343	0.205863	0
ES_1	MSTRG.59383	UTL59383	readthrough	readthrough	intergenic	10000000	chr6	429	45	0.0139113	-1.00208	0.915634	0.999999	0.0843665	0.634276	0.0949367	0.101488	0
DE_1	ENSG00000119953.12	SMNDC1	mRNA	mRNA	exons	10000000	chr10	553	104	0.0330526	-1.00208	0.954373	0.96639	0.0456269	0.826514	0.158295	0.164902	0
DE_2	MSTRG.68585	UTL68585	intergenic	intergenic	intergenic	10000000	chr8	800	199	0.0397559	-1.00204	0.961706	1	0.0382936	0.584171	0.199199	0.203908	0
DE_2	MSTRG.19868	UTL19868	readthrough	readthrough	intergenic	10000000	chr13	359	64	0.037784	-1.00203	0.944469	1	0.0555311	0.658466	0.1513	0.160893	0
ES_1	MSTRG.23612	UTL23612	cre	pELS	intergenic	10000000	chr15	11	5	0.110877	1.00199	0.140881	0.810381	0.859119	0.918345	0.3125	0.150565	0
DE_2	ENSG00000172663.8	TMEM134	mRNA	mRNA	exons	10000000	chr11	108	16	0.0257455	-1.00197	0.931879	0.947427	0.068121	0.820167	0.129032	0.161889	0
DE_1	MSTRG.57385	UTL57385	antisense	antisense	intergenic	10000000	chr5	271	56	0.0255843	-1.00197	0.958092	1	0.0419078	0.519728	0.171254	0.185566	0
DE_1	ENSG00000103653.16	CSK	mRNA	mRNA	exons	10000000	chr15	261	29	0.0271032	-1.00194	0.921588	0.942667	0.0784116	0.826514	0.1	0.111267	0
DE_1	ENSG00000156976.16	EIF4A2	mRNA	mRNA	exons	10000000	chr3	887	900	0.113817	1.00192	0.0204367	0.780956	0.979563	0.98759	0.503637	0.500215	1
DE_2	ENSG00000153495.10	TEX29	mRNA	mRNA	introns	10000000	chr13	249	42	0.0357497	-1.0019	0.939546	0.993042	0.0604543	0.714001	0.14433	0.158109	0
ES_2	ENSG00000258643.5	BCL2L2-PABPN1	mRNA	mRNA	introns	10000000	chr14	186	16	0.0197651	-1.00188	0.920756	0.988393	0.079244	0.69883	0.0792079	0.0957599	0
DE_2	MSTRG.32773	UTL32773	readthrough	readthrough	intergenic	10000000	chr19	166	19	0.0592775	-1.00186	0.921619	1	0.0783812	0.727166	0.102703	0.120544	0
DE_2	ENSG00000122741.15	DCAF10	mRNA	mRNA	exons	10000000	chr9	99	75	0.127975	1.00186	0.0366452	0.777392	0.963355	0.973127	0.431034	0.400939	0
ES_2	ENSG00000224765.1	AL035443.1	lncRNA	lncRNA	introns	10000000	chrX	74	6	0.0119201	-1.00184	0.919174	0.988393	0.0808259	0.69883	0.075	0.127034	0
ES_1	ENSG00000112972.14	HMGCS1	mRNA	mRNA	exons	10000000	chr5	307	152	0.0612999	1.0018	0.0367064	0.753929	0.963294	0.975556	0.331155	0.320569	0
DE_1	ENSG00000188511.12	C22orf34	lncRNA	lncRNA	introns	10000000	chr22	113	4	0.0229721	-1.00179	0.825902	0.953038	0.174098	0.764564	0.034188	0.0478261	0
ES_1	ENSG00000163513.17	TGFBR2	mRNA	mRNA	introns	10000000	chr3	7351	1104	0.0168466	-1.00177	0.94424	0.979275	0.0557596	0.753855	0.130574	0.13102	0
DE_1	ENSG00000097021.19	ACOT7	mRNA	mRNA	introns	10000000	chr1	3220	1035	0.0280777	-1.00176	0.973853	0.995782	0.0261474	0.764564	0.243243	0.244524	0
DE_1	MSTRG.32001	UTL32001	readthrough	readthrough	intergenic	10000000	chr19	128	12	0.048553	-1.00176	0.911367	1	0.0886326	0.651853	0.0857143	0.108613	0
DE_2	ENSG00000136997.17	MYC	mRNA	mRNA	introns	10000000	chr8	189	39	0.0329793	-1.00174	0.952173	0.994785	0.0478273	0.714001	0.171053	0.190893	0
DE_2	MSTRG.22141	UTL22141	cre	dELS	intergenic	10000000	chr14	1549	301	0.0446486	-1.00174	0.951695	1	0.0483046	0.621763	0.162703	0.164932	0
ES_1	MSTRG.16335	UTL16335	readthrough	readthrough	intergenic	10000000	chr12	126	7	0.00980894	-1.00174	0.858898	0.999999	0.141102	0.775514	0.0526316	0.0697262	0
DE_1	ENSG00000132326.11	PER2	mRNA	mRNA	introns	10000000	chr2	586	179	0.027495	-1.00174	0.971329	0.995339	0.0286709	0.764564	0.233987	0.241059	0
DE_1	ENSG00000271758.2	AC044810.3	lncRNA	lncRNA	introns	10000000	chr11	3126	2410	0.133978	1.00173	0.0228142	0.938061	0.977186	0.980282	0.435332	0.434293	0
DE_1	MSTRG.74360	UTL74360	readthrough	readthrough	intergenic	10000000	chr9	210	24	0.0193059	-1.0017	0.918563	1	0.0814366	0.638437	0.102564	0.11708	0
ES_2	ENSG00000168676.10	KCTD19	mRNA	mRNA	introns	10000000	chr16	48	1	0.00592375	-1.00169	0.878963	0.987861	0.121037	0.69883	0.0204082	0.0780036	0
ES_1	ENSG00000089177.18	KIF16B	mRNA	mRNA	introns	10000000	chr20	7534	444	0.0265199	-1.00167	0.850625	0.963771	0.149375	0.753855	0.055653	0.0558879	0
ES_1	ENSG00000171189.17	GRIK1	mRNA	mRNA	introns	10000000	chr21	192	4	0.0155997	-1.00166	0.71172	0.963633	0.28828	0.753855	0.0204082	0.0249485	0
DE_1	MSTRG.5952	UTL5952	readthrough	readthrough	intergenic	10000000	chr1	106	23	0.0189539	-1.00158	0.957001	1	0.0429988	0.521606	0.178295	0.21812	0
ES_1	ENSG00000228544.1	CCDC183-AS1	lncRNA	lncRNA	exons	10000000	chr9	50	1	0.00337853	-1.00157	0.827918	0.870061	0.172082	0.821418	0.0196078	0.0569699	0
ES_1	MSTRG.74640	UTL74640	cre	pELS	intergenic	10000000	chr9	50	1	0.00337853	-1.00157	0.827918	0.999999	0.172082	0.819076	0.0196078	0.0569699	0
ES_1	ENSG00000090530.9	P3H2	mRNA	mRNA	exons	10000000	chr3	49	28	0.064099	1.00157	0.0533126	0.753929	0.946687	0.962728	0.363636	0.303082	0
ES_2	ENSG00000235072.2	AC012074.1	lncRNA	lncRNA	introns	10000000	chr2	77	11	0.0128588	-1.00156	0.956333	0.990841	0.0436675	0.69883	0.125	0.186432	0
DE_2	ENSG00000280832.1	GSEC	lncRNA	lncRNA	introns	10000000	chr11	449	89	0.0344468	-1.00155	0.952017	0.994785	0.0479829	0.714001	0.165428	0.173343	0
ES_1	MSTRG.3089	UTL3089	readthrough	readthrough	intergenic	10000000	chr1	109	10	0.00801402	-1.00152	0.903972	0.999999	0.0960276	0.666242	0.0840336	0.112254	0
ES_2	ENSG00000132819.16	RBM38	mRNA	mRNA	introns	10000000	chr20	235	18	0.0344683	-1.00151	0.909682	0.987861	0.0903183	0.69883	0.0711462	0.0828797	0
ES_1	MSTRG.59726	UTL59726	cre	dELS	intergenic	10000000	chr6	52	2	0.0051008	-1.00149	0.878872	0.999999	0.121128	0.732211	0.037037	0.0884561	0
ES_1	MSTRG.60094	UTL60094	readthrough	readthrough	intergenic	10000000	chr6	52	2	0.0051008	-1.00149	0.878872	0.999999	0.121128	0.732211	0.037037	0.0884561	0
ES_1	ENSG00000141753.6	IGFBP4	mRNA	mRNA	exons	10000000	chr17	49	12	0.077429	1.00148	0.112781	0.753929	0.887219	0.921009	0.196721	0.153513	0
DE_1	ENSG00000100319.12	ZMAT5	mRNA	mRNA	exons	10000000	chr22	54	1	0.0120178	-1.00147	0.818279	0.876605	0.181721	0.826514	0.0181818	0.0463944	0
DE_2	ENSG00000204110.6	LINC02520	lncRNA	lncRNA	introns	10000000	chr6	62	9	0.0192514	-1.00145	0.939108	0.993042	0.0608917	0.714001	0.126761	0.190339	0
ES_2	ENSG00000126705.14	AHDC1	mRNA	mRNA	introns	10000000	chr1	1046	271	0.0226316	-1.00144	0.976012	0.994643	0.0239877	0.69883	0.205771	0.210174	0
ES_2	ENSG00000172809.12	RPL38	mRNA	mRNA	exons	10000000	chr17	213	18	0.0267185	-1.00144	0.914809	0.923736	0.0851913	0.780428	0.0779221	0.0919154	0
ES_2	MSTRG.22017	UTL22017	readthrough	readthrough	intergenic	10000000	chr14	56	2	0.00820606	-1.00137	0.885123	0.999972	0.114877	0.697072	0.0344828	0.0885209	0
ES_1	ENSG00000139618.14	BRCA2	mRNA	mRNA	introns	10000000	chr13	2793	246	0.0186675	-1.00136	0.898608	0.969195	0.101392	0.753855	0.0809477	0.0818039	0
DE_2	ENSG00000253164.5	AC023403.1	lncRNA	lncRNA	introns	10000000	chr8	132	25	0.0302695	-1.00132	0.946923	0.994485	0.0530766	0.714001	0.159236	0.187745	0
DE_2	ENSG00000285601.1	AC084262.2	lncRNA	lncRNA	introns	10000000	chr8	209	44	0.0336469	-1.00131	0.953298	0.994895	0.0467023	0.714001	0.173913	0.191837	0
DE_2	ENSG00000126457.21	PRMT1	mRNA	mRNA	exons	10000000	chr19	145	16	0.0571474	-1.00131	0.919451	0.938312	0.0805491	0.820167	0.0993789	0.119766	0
DE_1	MSTRG.8718	UTL8718	antisense	antisense	intergenic	10000000	chr10	1304	262	0.0353119	-1.00129	0.957301	1	0.042699	0.520477	0.167305	0.170132	0
ES_1	ENSG00000165487.13	MICU2	mRNA	mRNA	introns	10000000	chr13	3624	326	0.0190656	-1.00127	0.900975	0.969438	0.0990251	0.753855	0.0825316	0.0831997	1
DE_2	ENSG00000073111.13	MCM2	mRNA	mRNA	introns	10000000	chr3	364	102	0.0314332	-1.00114	0.964284	0.997357	0.0357162	0.714001	0.218884	0.229644	0
ES_1	ENSG00000100479.12	POLE2	mRNA	mRNA	exons	10000000	chr14	78	23	0.0677526	1.00114	0.0823306	0.753929	0.917669	0.94133	0.227723	0.195421	0
ES_2	MSTRG.20020	UTL20020	cre	dELS	intergenic	10000000	chr14	22	15	0.156661	1.00112	0.0610243	0.999972	0.938976	0.946572	0.405405	0.273859	1
ES_1	ENSG00000115459.17	ELMOD3	mRNA	mRNA	exons	10000000	chr2	111	11	0.00892007	-1.00107	0.916261	0.932854	0.0837394	0.821418	0.0901639	0.118916	0
DE_1	ENSG00000106853.19	PTGR1	mRNA	mRNA	exons	10000000	chr9	748	434	0.0980135	1.00107	0.0300153	0.780956	0.969985	0.980573	0.367174	0.362795	0
DE_1	MSTRG.28669	UTL28669	readthrough	readthrough	intergenic	10000000	chr17	68	5	0.0232477	-1.00105	0.891063	1	0.108937	0.698319	0.0684932	0.114067	0
DE_1	ENSG00000204110.6	LINC02520	lncRNA	lncRNA	introns	10000000	chr6	200	35	0.0232086	-1.00103	0.945619	0.987817	0.0543813	0.764564	0.148936	0.167581	0
ES_2	MSTRG.20077	UTL20077	readthrough	readthrough	intergenic	10000000	chr14	104	7	0.0154653	-1.00103	0.906867	0.999972	0.0931327	0.697072	0.0630631	0.0922576	0
DE_1	ENSG00000185339.8	TCN2	mRNA	mRNA	introns	10000000	chr22	1545	85	0.0357034	-1.001	0.837357	0.955467	0.162643	0.764564	0.0521472	0.0532238	0
ES_2	ENSG00000163873.9	GRIK3	mRNA	mRNA	introns	10000000	chr1	406	94	0.0202246	-1.00097	0.971624	0.994145	0.0283757	0.69883	0.188	0.199244	0
ES_2	MSTRG.41283	UTL41283	readthrough	readthrough	intergenic	10000000	chr20	266	21	0.0355265	-1.00095	0.900485	0.999972	0.0995146	0.697072	0.0731707	0.0835794	0
DE_1	MSTRG.25692	UTL25692	cre	dELS	intergenic	10000000	chr16	227	24	0.0300624	-1.00093	0.916368	1	0.0836322	0.642792	0.0956175	0.108353	0
DE_1	ENSG00000020922.12	MRE11	mRNA	mRNA	exons	10000000	chr11	111	83	0.129945	1.00091	0.0340509	0.780956	0.965949	0.977686	0.427835	0.399512	0
ES_1	MSTRG.34499	UTL34499	antisense	antisense	intergenic	10000000	chr2	612	89	0.0130899	-1.0009	0.9402	0.999999	0.0598003	0.551224	0.126961	0.13238	0
DE_2	MSTRG.4853	UTL4853	readthrough	readthrough	intergenic	10000000	chr1	142	40	0.0246064	-1.0009	0.960757	1	0.0392427	0.588672	0.21978	0.248411	0
ES_1	ENSG00000162298.18	SYVN1	mRNA	mRNA	exons	10000000	chr11	128	7	0.00950371	-1.00089	0.853886	0.88709	0.146114	0.821418	0.0518519	0.0683986	0
ES_1	MSTRG.12187	UTL12187	readthrough	readthrough	intergenic	10000000	chr11	128	7	0.00950371	-1.00089	0.853886	0.999999	0.146114	0.785811	0.0518519	0.0683986	0
DE_2	ENSG00000186862.18	PDZD7	mRNA	mRNA	introns	10000000	chr10	34	2	0.0103383	-1.00089	0.927829	0.991348	0.0721707	0.714001	0.0555556	0.174085	0
ES_1	ENSG00000115266.11	APC2	mRNA	mRNA	exons	10000000	chr19	62	1	0.0083532	-1.00089	0.730284	0.815029	0.269716	0.821418	0.015873	0.0355653	0
ES_1	ENSG00000170604.4	IRF2BP1	mRNA	mRNA	exons	10000000	chr19	62	1	0.0083532	-1.00089	0.730284	0.815029	0.269716	0.821418	0.015873	0.0355653	0
ES_1	ENSG00000105290.11	APLP1	mRNA	mRNA	introns	10000000	chr19	62	1	0.0083532	-1.00089	0.730284	0.963633	0.269716	0.753855	0.015873	0.0355653	0
ES_1	MSTRG.32239	UTL32239	readthrough	readthrough	intergenic	10000000	chr19	62	1	0.0083532	-1.00089	0.730284	0.992599	0.269716	0.819076	0.015873	0.0355653	0
DE_2	ENSG00000149177.12	PTPRJ	mRNA	mRNA	introns	10000000	chr11	4407	4337	0.171022	1.00089	0.0224758	0.985402	0.977524	0.97913	0.495997	0.495335	0
ES_2	MSTRG.67503	UTL67503	readthrough	readthrough	intergenic	10000000	chr7	77	7	0.013048	-1.00089	0.933638	0.999972	0.0663618	0.697072	0.0833333	0.135124	0
DE_2	MSTRG.45767	UTL45767	cre	pELS	intergenic	10000000	chr3	27	1	0.00415457	-1.00084	0.921659	1	0.0783413	0.727166	0.0357143	0.20312	0
DE_1	ENSG00000186787.8	SPIN2B	mRNA	mRNA	introns	10000000	chrX	35	37	0.155415	1.00082	0.0414162	0.938061	0.958584	0.964041	0.513889	0.434029	0
DE_1	ENSG00000074842.7	MYDGF	mRNA	mRNA	introns	10000000	chr19	925	119	0.0666269	-1.00081	0.929636	0.982044	0.0703638	0.764564	0.113985	0.117238	0
ES_1	ENSG00000126005.16	MMP24OS	mRNA	mRNA	exons	10000000	chr20	103	3	0.0131069	-1.00081	0.794638	0.851112	0.205362	0.821418	0.0283019	0.0419214	0
ES_1	ENSG00000196924.15	FLNA	mRNA	mRNA	exons	10000000	chrX	268	109	0.0597933	1.00081	0.0449748	0.753929	0.955025	0.969211	0.289125	0.277565	0
ES_1	MSTRG.35141	UTL35141	readthrough	readthrough	intergenic	10000000	chr2	38	1	0.00236873	-1.00078	0.90823	0.999999	0.0917701	0.654897	0.025641	0.110814	0
ES_1	MSTRG.59939	UTL59939	readthrough	readthrough	intergenic	10000000	chr6	895	103	0.0152625	-1.00077	0.924345	0.999999	0.0756554	0.599874	0.103206	0.106432	0
ES_1	MSTRG.9970	UTL9970	cre	PLS	intergenic	10000000	chr10	126	8	0.0111588	-1.00067	0.886351	0.999999	0.113649	0.712098	0.0597015	0.0784292	0
ES_2	MSTRG.29995	UTL29995	readthrough	readthrough	intergenic	10000000	chr17	78	4	0.0162138	-1.00067	0.883333	0.999972	0.116667	0.697072	0.0487805	0.0861092	0
ES_1	MSTRG.10068	UTL10068	cre	pELS	intergenic	10000000	chr10	45	1	0.00390558	-1.00065	0.857946	0.999999	0.142054	0.778019	0.0217391	0.0731827	0
ES_1	MSTRG.8960	UTL8960	readthrough	readthrough	intergenic	10000000	chr10	45	1	0.00390558	-1.00065	0.857946	0.999999	0.142054	0.778019	0.0217391	0.0731827	0
ES_1	ENSG00000187626.8	ZKSCAN4	mRNA	mRNA	introns	10000000	chr6	199	18	0.0119958	-1.00063	0.899334	0.969195	0.100666	0.753855	0.0829493	0.0966903	0
DE_1	ENSG00000197102.11	DYNC1H1	mRNA	mRNA	introns	10000000	chr14	4490	734	0.0375614	-1.00061	0.9472	0.988771	0.0527999	0.764564	0.140505	0.141251	0
ES_1	ENSG00000249550.6	LINC01234	lncRNA	lncRNA	introns	10000000	chr12	389	29	0.0131626	-1.00061	0.884463	0.966652	0.115537	0.753855	0.069378	0.0751695	0
ES_1	ENSG00000169895.5	SYAP1	mRNA	mRNA	exons	10000000	chrX	295	25	0.0124589	-1.00056	0.896166	0.917619	0.103834	0.821418	0.078125	0.0866453	0
DE_1	ENSG00000181027.10	FKRP	mRNA	mRNA	introns	10000000	chr19	508	62	0.0632081	-1.00044	0.923919	0.980462	0.0760814	0.764564	0.108772	0.114626	0
DE_2	ENSG00000096080.11	MRPS18A	mRNA	mRNA	exons	10000000	chr6	66	10	0.0200941	-1.00042	0.94036	0.953755	0.0596403	0.820167	0.131579	0.191034	0
DE_2	ENSG00000277476.1	AC005332.5	lncRNA	lncRNA	exons	10000000	chr17	3	9	0.948505	1.00041	0.0880168	0.777392	0.911983	0.937074	0.75	0.349958	0
DE_2	ENSG00000141295.13	SCRN2	mRNA	mRNA	introns	10000000	chr17	3	9	0.948505	1.00041	0.0880168	0.985402	0.911983	0.919709	0.75	0.349958	0
DE_1	MSTRG.41713	UTL41713	readthrough	readthrough	intergenic	10000000	chr20	67	4	0.0268658	-1.00038	0.873439	1	0.126561	0.725662	0.056338	0.0978345	0
DE_2	ENSG00000264608.1	AC005726.3	lncRNA	lncRNA	exons	10000000	chr17	13	15	0.36481	1.00035	0.0620882	0.777392	0.937912	0.955124	0.535714	0.360772	0
DE_2	MSTRG.76605	UTL76605	intergenic	intergenic	intergenic	10000000	chrX	78	14	0.0263872	-1.00035	0.942226	1	0.0577743	0.663274	0.152174	0.203091	0
ES_1	ENSG00000177576.11	C18orf32	mRNA	mRNA	exons	10000000	chr18	217	12	0.0183192	-1.00034	0.85822	0.889714	0.14178	0.821418	0.0524017	0.0612579	0
DE_2	MSTRG.32429	UTL32429	readthrough	readthrough	intergenic	10000000	chr19	248	31	0.0647373	-1.00034	0.919073	1	0.0809274	0.727166	0.111111	0.123108	0
ES_1	ENSG00000124743.5	KLHL31	mRNA	mRNA	exons	10000000	chr6	81	5	0.00818647	-1.00029	0.892754	0.915113	0.107246	0.821418	0.0581395	0.0911903	0
DE_1	ENSG00000141956.13	PRDM15	mRNA	mRNA	exons	10000000	chr21	219	7	0.0239337	-1.00028	0.759712	0.843994	0.240288	0.826514	0.0309735	0.0364704	0
DE_2	MSTRG.8702	UTL8702	readthrough	readthrough	intergenic	10000000	chr10	52	6	0.020279	-1.00022	0.921905	1	0.0780949	0.727166	0.103448	0.17801	0
DE_2	MSTRG.9606	UTL9606	readthrough	readthrough	intergenic	10000000	chr10	52	6	0.020279	-1.00022	0.921905	1	0.0780949	0.727166	0.103448	0.17801	0
DE_1	ENSG00000254951.7	AC044810.2	lncRNA	lncRNA	exons	10000000	chr11	349	253	0.12598	1.00015	0.0275557	0.780956	0.972444	0.982304	0.420266	0.410995	1
DE_1	MSTRG.67048	UTL67048	readthrough	readthrough	intergenic	10000000	chr7	111	18	0.0232748	-1.00015	0.94306	1	0.0569401	0.572703	0.139535	0.174346	0
ES_1	ENSG00000182685.7	BRICD5	mRNA	mRNA	exons	10000000	chr16	102	3	0.00836294	-1.00015	0.798169	0.853039	0.201831	0.821418	0.0285714	0.0424743	0
ES_2	ENSG00000170959.14	DCDC1	mRNA	mRNA	introns	10000000	chr11	280	36	0.0223434	-1.00014	0.941388	0.989222	0.0586124	0.69883	0.113924	0.127073	0
DE_2	MSTRG.18383	UTL18383	tRNAderived	tRNAderived	intergenic	10000000	chr13	14	18	0.2725	1.00014	0.0557708	0.973939	0.944229	0.955054	0.5625	0.399451	2
DE_1	ENSG00000107949.16	BCCIP	mRNA	mRNA	introns	10000000	chr10	931	183	0.0345461	-1.00009	0.95551	0.991708	0.0444897	0.764564	0.164273	0.168211	0
ES_1	MSTRG.78652	UTL78652	readthrough	readthrough	intergenic	10000000	chrX	235	19	0.0118863	-1.00001	0.891186	0.999999	0.108814	0.699886	0.0748031	0.0854025	0
DE_2	ENSG00000163995.19	ABLIM2	mRNA	mRNA	introns	10000000	chr4	104	22	0.0248555	-0.999982	0.952216	0.994785	0.0477837	0.714001	0.174603	0.212755	0
DE_2	ENSG00000097021.19	ACOT7	mRNA	mRNA	introns	10000000	chr1	1371	509	0.0324308	-0.999968	0.972934	0.999127	0.0270656	0.714001	0.270745	0.273634	0
ES_1	ENSG00000103479.15	RBL2	mRNA	mRNA	exons	10000000	chr16	181	37	0.0581247	0.999958	0.0888819	0.753929	0.911118	0.936447	0.169725	0.157375	0
DE_1	ENSG00000160688.18	FLAD1	mRNA	mRNA	introns	10000000	chr1	244	64	0.0229122	-0.999876	0.96566	0.994163	0.0343405	0.764564	0.207792	0.224707	0
DE_1	ENSG00000231205.11	ZNF826P	ncRNA	pseudogene	exons	10000000	chr19	78	45	0.298788	0.999831	0.0479232	0.780956	0.952077	0.967109	0.365854	0.326711	0
DE_1	MSTRG.35644	UTL35644	cre	DNase-H3K4me3	intergenic	10000000	chr2	369	108	0.0263449	-0.999738	0.968892	1	0.0311075	0.465945	0.226415	0.237653	0
DE_2	ENSG00000196476.11	C20orf96	mRNA	mRNA	introns	10000000	chr20	164	93	0.255185	0.999733	0.0418475	0.985402	0.958152	0.960997	0.361868	0.343436	0
ES_2	MSTRG.30032	UTL30032	readthrough	readthrough	intergenic	10000000	chr17	98	6	0.0193572	-0.999732	0.892245	0.999972	0.107755	0.697072	0.0576923	0.0874731	0
DE_2	ENSG00000124493.13	GRM4	mRNA	mRNA	introns	10000000	chr6	156	33	0.0280544	-0.999723	0.94931	0.994785	0.0506897	0.714001	0.174603	0.199085	0
DE_2	ENSG00000173011.11	TADA2B	mRNA	mRNA	introns	10000000	chr4	118	26	0.0258896	-0.999692	0.954105	0.995052	0.0458952	0.714001	0.180556	0.214038	0
ES_1	ENSG00000168653.10	NDUFS5	mRNA	mRNA	introns	10000000	chr1	430	56	0.0113762	-0.999691	0.933436	0.975863	0.0665642	0.753855	0.115226	0.1226	0
DE_1	MSTRG.51848	UTL51848	intergenic	intergenic	intergenic	10000000	chr4	18305	19371	0.124341	0.999659	0.019298	1	0.980702	0.991023	0.514147	0.513984	1
DE_1	ENSG00000140332.15	TLE3	mRNA	mRNA	introns	10000000	chr15	4766	673	0.0344448	-0.999591	0.937501	0.984548	0.0624989	0.764564	0.123736	0.124388	0
DE_2	ENSG00000103111.14	MON1B	mRNA	mRNA	introns	10000000	chr16	98	10	0.0290143	-0.999562	0.90526	0.989099	0.0947399	0.714001	0.0925926	0.123658	0
DE_1	ENSG00000184557.4	SOCS3	mRNA	mRNA	exons	10000000	chr17	395	51	0.0408217	-0.999527	0.929618	0.948301	0.0703818	0.826514	0.11435	0.122195	0
ES_2	MSTRG.38586	UTL38586	readthrough	readthrough	intergenic	10000000	chr2	43	3	0.00627988	-0.999508	0.940399	0.999972	0.0596008	0.697072	0.0652174	0.179884	0
DE_1	MSTRG.40476	UTL40476	readthrough	readthrough	intergenic	10000000	chr2	753	235	0.0280913	-0.9995	0.971938	1	0.028062	0.441073	0.237854	0.243341	0
ES_2	ENSG00000262481.5	TMEM256-PLSCR3	mRNA	mRNA	introns	10000000	chr17	88	5	0.0179641	-0.999498	0.88806	0.987861	0.11194	0.69883	0.0537634	0.0868662	0
ES_2	MSTRG.43898	UTL43898	intergenic	intergenic	intergenic	10000000	chr22	1043	48	0.0298659	-0.999488	0.834366	0.999972	0.165634	0.697072	0.0439963	0.0456058	0
ES_2	MSTRG.63900	UTL63900	readthrough	readthrough	intergenic	10000000	chr7	1216	226	0.0266754	-0.999484	0.964564	0.999972	0.035436	0.697072	0.156727	0.160118	0
DE_2	ENSG00000183763.8	TRAIP	mRNA	mRNA	introns	10000000	chr3	261	70	0.0300848	-0.999451	0.961375	0.996864	0.0386254	0.714001	0.21148	0.226492	0
DE_2	ENSG00000101928.12	MOSPD1	mRNA	mRNA	exons	10000000	chrX	33	45	0.200474	0.99945	0.0374553	0.777392	0.962545	0.972471	0.576923	0.502465	0
ES_1	ENSG00000258696.1	AL359233.1	lncRNA	lncRNA	introns	10000000	chr14	7	5	0.164121	0.999426	0.112115	0.963633	0.887885	0.900829	0.416667	0.172839	0
DE_2	ENSG00000179151.12	EDC3	mRNA	mRNA	exons	10000000	chr15	211	27	0.0312136	-0.999411	0.922561	0.940635	0.077439	0.820167	0.113445	0.127898	1
ES_1	MSTRG.73446	UTL73446	readthrough	readthrough	intergenic	10000000	chr9	1535	116	0.0127658	-0.999407	0.881611	0.999999	0.118389	0.724651	0.0702604	0.0716661	0
ES_2	ENSG00000281207.1	SLFNL1-AS1	lncRNA	lncRNA	introns	10000000	chr1	443	104	0.0205072	-0.999371	0.972068	0.99416	0.0279322	0.69883	0.190128	0.200422	0
ES_1	ENSG00000178028.13	DMAP1	mRNA	mRNA	introns	10000000	chr1	47	2	0.00371714	-0.999347	0.897934	0.969195	0.102066	0.753855	0.0408163	0.106348	0
ES_2	ENSG00000109787.12	KLF3	mRNA	mRNA	introns	10000000	chr4	837	167	0.0234436	-0.999272	0.967685	0.993241	0.0323153	0.69883	0.166335	0.171428	0
ES_1	ENSG00000128789.20	PSMG2	mRNA	mRNA	introns	10000000	chr18	1326	96	0.0239835	-0.999269	0.876041	0.966395	0.123959	0.753855	0.0675105	0.0690918	0
ES_1	ENSG00000116138.12	DNAJC16	mRNA	mRNA	introns	10000000	chr1	1348	200	0.0129604	-0.999266	0.942055	0.978764	0.0579453	0.753855	0.129199	0.131638	0
ES_2	ENSG00000131398.13	KCNC3	mRNA	mRNA	introns	10000000	chr19	245	19	0.0401635	-0.999244	0.909899	0.987861	0.0901006	0.69883	0.0719697	0.0832201	0
ES_2	ENSG00000084623.11	EIF3I	mRNA	mRNA	introns	10000000	chr1	79	11	0.0121631	-0.99921	0.951651	0.990178	0.0483494	0.69883	0.122222	0.181046	0
ES_1	MSTRG.68536	UTL68536	readthrough	readthrough	intergenic	10000000	chr8	55	2	0.00581174	-0.999035	0.842732	0.999999	0.157268	0.809891	0.0350877	0.0795481	0
DE_2	MSTRG.77434	UTL77434	readthrough	readthrough	intergenic	10000000	chrX	554	152	0.0403361	-0.999006	0.963744	1	0.036256	0.568234	0.215297	0.222262	0
DE_1	ENSG00000243335.9	KCTD7	mRNA	mRNA	exons	10000000	chr7	202	190	0.135001	0.998996	0.0253702	0.780956	0.97463	0.983917	0.484694	0.469501	0
DE_1	MSTRG.57128	UTL57128	readthrough	readthrough	intergenic	10000000	chr5	858	200	0.0288601	-0.998972	0.962814	1	0.0371861	0.501862	0.189036	0.193558	0
ES_1	ENSG00000141552.17	ANAPC11	mRNA	mRNA	exons	10000000	chr17	138	5	0.0114554	-0.998942	0.819729	0.865288	0.180271	0.821418	0.034965	0.0459049	0
ES_2	ENSG00000279089.1	AC005839.1	ncRNA	TEC	exons	10000000	chr17	71	34	0.151405	0.998939	0.0479439	0.737653	0.952056	0.960296	0.32381	0.277109	0
DE_2	ENSG00000175287.18	PHYHD1	mRNA	mRNA	introns	10000000	chr9	88	10	0.0191962	-0.99892	0.911996	0.989591	0.0880036	0.714001	0.102041	0.139386	0
DE_1	ENSG00000077549.17	CAPZB	mRNA	mRNA	introns	10000000	chr1	18162	6338	0.0304836	-0.998908	0.975434	0.996479	0.024566	0.764564	0.258694	0.258921	0
DE_1	MSTRG.15388	UTL15388	readthrough	readthrough	intergenic	10000000	chr12	52	4	0.0135816	-0.998906	0.916901	1	0.0830992	0.641304	0.0714286	0.140643	0
DE_1	ENSG00000163873.9	GRIK3	mRNA	mRNA	introns	10000000	chr1	6447	2147	0.0290905	-0.998884	0.974341	0.99616	0.0256587	0.764564	0.249825	0.250465	0
DE_1	ENSG00000125944.19	HNRNPR	mRNA	mRNA	introns	10000000	chr1	4134	1348	0.0284837	-0.998884	0.973872	0.995782	0.0261276	0.764564	0.245896	0.246891	0
DE_2	MSTRG.22932	UTL22932	readthrough	readthrough	intergenic	10000000	chr15	152	18	0.0288863	-0.99885	0.915846	1	0.0841537	0.727166	0.105882	0.125863	0
ES_1	ENSG00000285971.1	AC023095.1	lncRNA	lncRNA	introns	10000000	chr8	200	16	0.0127858	-0.998796	0.891713	0.96848	0.108287	0.753855	0.0740741	0.0866715	0
DE_2	MSTRG.16276	UTL16276	readthrough	readthrough	intergenic	10000000	chr12	850	186	0.0386357	-0.998786	0.956071	1	0.0439292	0.60659	0.179537	0.183788	0
DE_1	ENSG00000249650.1	AC106772.1	lncRNA	lncRNA	introns	10000000	chr5	63	8	0.0157219	-0.99878	0.93587	0.984031	0.0641298	0.764564	0.112676	0.176266	0
ES_1	MSTRG.22738	UTL22738	readthrough	readthrough	intergenic	10000000	chr15	221	10	0.0110375	-0.998765	0.815301	0.999999	0.184699	0.819076	0.04329	0.050696	0
ES_1	ENSG00000081791.8	DELE1	mRNA	mRNA	introns	10000000	chr5	677	79	0.0144475	-0.998754	0.925437	0.974018	0.0745632	0.753855	0.104497	0.108819	0
ES_1	ENSG00000106609.16	TMEM248	mRNA	mRNA	exons	10000000	chr7	112	49	0.0627933	0.99874	0.0522514	0.753929	0.947749	0.963506	0.304348	0.277341	0
ES_1	MSTRG.1752	UTL1752	readthrough	readthrough	intergenic	10000000	chr1	55	3	0.0047647	-0.998701	0.902892	0.999999	0.0971082	0.670445	0.0517241	0.107519	0
ES_1	MSTRG.5130	UTL5130	readthrough	readthrough	intergenic	10000000	chr1	55	3	0.0047647	-0.998701	0.902892	0.999999	0.0971082	0.670445	0.0517241	0.107519	0
ES_1	ENSG00000136297.14	MMD2	mRNA	mRNA	introns	10000000	chr7	40	20	0.0717638	0.998688	0.0655204	0.963633	0.93448	0.940968	0.333333	0.263685	0
DE_1	ENSG00000220323.4	HIST2H2BD	ncRNA	pseudogene	exons	10000000	chr1	52	71	0.11927	0.998604	0.0305508	0.780956	0.969449	0.980355	0.577236	0.52691	0
ES_2	ENSG00000005156.11	LIG3	mRNA	mRNA	introns	10000000	chr17	349	33	0.0298956	-0.998597	0.923054	0.988393	0.0769457	0.69883	0.0863874	0.0950517	0
ES_1	ENSG00000139531.12	SUOX	mRNA	mRNA	introns	10000000	chr12	113	6	0.00937492	-0.998595	0.854507	0.964058	0.145493	0.753855	0.0504202	0.0693628	0
DE_2	ENSG00000101052.12	IFT52	mRNA	mRNA	introns	10000000	chr20	530	69	0.0585853	-0.998581	0.926462	0.991295	0.0735376	0.714001	0.115192	0.120685	0
DE_2	ENSG00000167291.15	TBC1D16	mRNA	mRNA	introns	10000000	chr17	3142	578	0.0581621	-0.998568	0.948775	0.994785	0.0512252	0.714001	0.155376	0.156442	0
DE_1	ENSG00000163013.11	FBXO41	mRNA	mRNA	introns	10000000	chr2	430	128	0.0267942	-0.998566	0.969574	0.994975	0.030426	0.764564	0.229391	0.239011	0
DE_2	ENSG00000215421.9	ZNF407	mRNA	mRNA	exons	10000000	chr18	739	132	0.0591718	-0.998523	0.946664	0.958442	0.0533359	0.820167	0.15155	0.156095	0
DE_1	ENSG00000176783.14	RUFY1	mRNA	mRNA	introns	10000000	chr5	2609	651	0.0308931	-0.998501	0.966223	0.994425	0.033777	0.764564	0.199693	0.201194	0
DE_1	ENSG00000241852.9	C8orf58	mRNA	mRNA	exons	10000000	chr8	202	31	0.0245273	-0.998452	0.937802	0.954134	0.0621982	0.826514	0.133047	0.150483	0
ES_2	MSTRG.56653	UTL56653	intergenic	intergenic	intergenic	10000000	chr5	206	33	0.0198336	-0.998402	0.953275	0.999972	0.0467246	0.697072	0.138075	0.158357	0
ES_2	ENSG00000127366.5	TAS2R5	mRNA	mRNA	exons	10000000	chr7	5	12	0.344466	0.998388	0.0621441	0.737653	0.937856	0.948444	0.705882	0.358494	0
ES_1	MSTRG.77328	UTL77328	cre	dELS	intergenic	10000000	chrX	450	41	0.0133947	-0.99836	0.902897	0.999999	0.0971029	0.670445	0.0835031	0.089173	0
ES_1	MSTRG.36834	UTL36834	readthrough	readthrough	intergenic	10000000	chr2	10	12	0.108014	0.998355	0.0753782	0.810381	0.924622	0.964045	0.545455	0.323686	0
ES_1	ENSG00000101349.16	PAK5	mRNA	mRNA	introns	10000000	chr20	1559	81	0.0233805	-0.998348	0.831267	0.963633	0.168733	0.753855	0.0493902	0.0504279	0
ES_2	ENSG00000142156.14	COL6A1	mRNA	mRNA	exons	10000000	chr21	12	4	0.249595	0.998345	0.188651	0.737653	0.811349	0.856956	0.25	0.111628	0
DE_1	ENSG00000221066.1	SNORD111	ncRNA	snoRNA	exons	10000000	chr16	8	10	0.355425	0.998294	0.0719496	0.780956	0.92805	0.951062	0.555556	0.302792	1
ES_2	ENSG00000005206.16	SPPL2B	mRNA	mRNA	exons	10000000	chr19	23	13	0.292725	0.998291	0.0715948	0.737653	0.928405	0.940635	0.361111	0.239831	0
ES_1	ENSG00000197302.10	ZNF720	mRNA	mRNA	introns	10000000	chr16	754	159	0.0599603	0.99825	0.0708374	0.963633	0.929163	0.936407	0.174151	0.17098	0
DE_2	ENSG00000100982.11	PCIF1	mRNA	mRNA	introns	10000000	chr20	219	25	0.0513702	-0.998244	0.916131	0.989622	0.0838685	0.714001	0.102459	0.115495	0
ES_1	ENSG00000283496.1	ZNF511-PRAP1	mRNA	mRNA	introns	10000000	chr10	57	2	0.0061667	-0.998239	0.865497	0.965382	0.134503	0.753855	0.0338983	0.0744896	0
DE_2	ENSG00000261916.1	AC027796.1	lncRNA	lncRNA	exons	10000000	chr17	34	1	0.00929907	-0.998224	0.884222	0.91345	0.115778	0.820167	0.0285714	0.125112	0
DE_2	ENSG00000285471.1	AC007846.2	mRNA	mRNA	introns	10000000	chr17	34	1	0.00929907	-0.998224	0.884222	0.987081	0.115778	0.714001	0.0285714	0.125112	0
DE_2	MSTRG.28659	UTL28659	readthrough	readthrough	intergenic	10000000	chr17	34	1	0.00929907	-0.998224	0.884222	1	0.115778	0.727166	0.0285714	0.125112	0
ES_2	MSTRG.40862	UTL40862	antisense	antisense	intergenic	10000000	chr20	139	9	0.0291369	-0.998195	0.898364	0.999972	0.101636	0.697072	0.0608108	0.0802534	0
DE_2	ENSG00000273706.4	LHX1	mRNA	mRNA	exons	10000000	chr17	905	647	0.226034	0.998123	0.028283	0.777392	0.971717	0.980144	0.416881	0.413459	0
DE_2	MSTRG.37903	UTL37903	cre	dELS	intergenic	10000000	chr2	24	1	0.00375048	-0.998111	0.931417	1	0.0685829	0.710449	0.04	0.247377	0
ES_1	MSTRG.38739	UTL38739	intergenic	intergenic	intergenic	10000000	chr2	297	185	0.0560678	0.998108	0.0300102	0.810381	0.96999	0.994463	0.383817	0.372685	0
DE_2	MSTRG.47399	UTL47399	readthrough	readthrough	intergenic	10000000	chr3	225	59	0.0294143	-0.998107	0.959699	1	0.0403007	0.58911	0.207746	0.225162	0
DE_1	ENSG00000007402.11	CACNA2D2	mRNA	mRNA	introns	10000000	chr3	2487	631	0.0284605	-0.998096	0.966744	0.994577	0.0332564	0.764564	0.202373	0.203954	0
DE_1	MSTRG.27067	UTL27067	readthrough	readthrough	intergenic	10000000	chr16	305	34	0.0316969	-0.998073	0.919622	1	0.0803783	0.638246	0.100295	0.109787	0
DE_1	MSTRG.12815	UTL12815	repeat	LINE	intergenic	10000000	chr11	38	33	0.150916	0.998045	0.0448417	1	0.955158	0.970729	0.464789	0.388825	0
DE_1	ENSG00000160949.16	TONSL	mRNA	mRNA	exons	10000000	chr8	229	36	0.025125	-0.998012	0.939723	0.955614	0.0602773	0.826514	0.135849	0.151223	0
ES_1	MSTRG.64434	UTL64434	intergenic	intergenic	intergenic	10000000	chr7	3	6	0.287055	0.998	0.10872	0.810381	0.89128	0.940697	0.666667	0.238606	0
ES_1	MSTRG.64815	UTL64815	cre	dELS	intergenic	10000000	chr7	3	6	0.287055	0.998	0.10872	0.810381	0.89128	0.940697	0.666667	0.238606	0
ES_1	MSTRG.65305	UTL65305	cre	dELS	intergenic	10000000	chr7	3	6	0.287055	0.998	0.10872	0.810381	0.89128	0.940697	0.666667	0.238606	0
ES_1	MSTRG.66023	UTL66023	repeat	LTR	intergenic	10000000	chr7	3	6	0.287055	0.998	0.10872	0.810381	0.89128	0.940697	0.666667	0.238606	0
DE_2	ENSG00000132535.19	DLG4	mRNA	mRNA	exons	10000000	chr17	303	45	0.0469557	-0.997956	0.931111	0.946797	0.0688889	0.820167	0.12931	0.139839	0
ES_1	ENSG00000239665.8	AL157392.3	lncRNA	lncRNA	exons	10000000	chr10	419	36	0.0151003	-0.9979	0.895095	0.916742	0.104905	0.821418	0.0791209	0.0849988	0
ES_1	ENSG00000182218.9	HHIPL1	mRNA	mRNA	introns	10000000	chr14	99	4	0.00928362	-0.997896	0.835927	0.963633	0.164073	0.753855	0.038835	0.0573561	0
ES_2	ENSG00000055163.19	CYFIP2	mRNA	mRNA	introns	10000000	chr5	1987	433	0.0269802	-0.997871	0.971013	0.993994	0.0289867	0.69883	0.178926	0.18111	0
ES_1	MSTRG.73349	UTL73349	cre	PLS	intergenic	10000000	chr9	239	70	0.0494764	0.997846	0.0603772	0.810381	0.939623	0.974716	0.226537	0.215104	0
ES_2	ENSG00000089048.14	ESF1	mRNA	mRNA	introns	10000000	chr20	1633	166	0.0457443	-0.997798	0.927035	0.988514	0.0729647	0.69883	0.0922735	0.0940964	1
DE_1	ENSG00000101986.11	ABCD1	mRNA	mRNA	introns	10000000	chrX	611	124	0.029836	-0.997778	0.956365	0.991797	0.0436353	0.764564	0.168707	0.174811	0
DE_1	MSTRG.18086	UTL18086	readthrough	readthrough	intergenic	10000000	chr13	228	31	0.028817	-0.997765	0.930421	1	0.0695789	0.603282	0.119691	0.134134	0
DE_2	ENSG00000143373.17	ZNF687	mRNA	mRNA	exons	10000000	chr1	243	76	0.0273202	-0.997754	0.96586	0.972811	0.0341397	0.820167	0.238245	0.254712	0
ES_1	ENSG00000137413.15	TAF8	mRNA	mRNA	introns	10000000	chr6	901	104	0.0153081	-0.997733	0.923806	0.973813	0.0761942	0.753855	0.103483	0.106679	0
ES_2	ENSG00000162341.16	TPCN2	mRNA	mRNA	exons	10000000	chr11	141	15	0.0184875	-0.99772	0.934682	0.940388	0.0653178	0.780428	0.0961538	0.121896	0
DE_1	ENSG00000260464.1	AL049796.1	lncRNA	lncRNA	exons	10000000	chr1	70	92	0.114807	0.997711	0.0284159	0.780956	0.971584	0.981696	0.567901	0.529675	2
DE_2	ENSG00000262880.1	AC113189.2	lncRNA	lncRNA	introns	10000000	chr17	105	12	0.0361335	-0.997691	0.919865	0.990065	0.0801354	0.714001	0.102564	0.132708	0
DE_1	ENSG00000142552.7	RCN3	mRNA	mRNA	introns	10000000	chr19	159	16	0.0521156	-0.997689	0.91435	0.977828	0.0856503	0.764564	0.0914286	0.109811	0
DE_2	ENSG00000154473.17	BUB3	mRNA	mRNA	introns	10000000	chr10	302	67	0.0389911	-0.99767	0.95569	0.995244	0.0443104	0.714001	0.181572	0.193887	0
DE_1	ENSG00000172428.10	COPS9	mRNA	mRNA	exons	10000000	chr2	78	16	0.0184639	-0.997657	0.956783	0.968133	0.0432169	0.826514	0.170213	0.225613	0
DE_1	ENSG00000132329.10	RAMP1	mRNA	mRNA	introns	10000000	chr2	78	16	0.0184639	-0.997657	0.956783	0.991797	0.0432169	0.764564	0.170213	0.225613	0
DE_1	MSTRG.40331	UTL40331	readthrough	readthrough	intergenic	10000000	chr2	78	16	0.0184639	-0.997657	0.956783	1	0.0432169	0.521606	0.170213	0.225613	0
DE_2	ENSG00000204104.11	TRAF3IP1	mRNA	mRNA	introns	10000000	chr2	2347	1006	0.0385819	-0.997656	0.975344	0.999602	0.0246561	0.714001	0.30003	0.301706	0
ES_2	ENSG00000051620.10	HEBP2	mRNA	mRNA	exons	10000000	chr6	130	18	0.0183629	-0.997623	0.950517	0.954198	0.0494827	0.780428	0.121622	0.153683	0
ES_1	ENSG00000198324.13	PHETA1	mRNA	mRNA	exons	10000000	chr12	47	1	0.00375662	-0.997538	0.814783	0.862484	0.185217	0.821418	0.0208333	0.0654111	0
ES_1	ENSG00000166987.14	MBD6	mRNA	mRNA	introns	10000000	chr12	47	1	0.00375662	-0.997538	0.814783	0.963633	0.185217	0.753855	0.0208333	0.0654111	0
ES_2	ENSG00000085563.14	ABCB1	mRNA	mRNA	introns	10000000	chr7	52	3	0.00828044	-0.997523	0.919945	0.988393	0.0800551	0.69883	0.0545455	0.13198	1
ES_2	ENSG00000265354.3	TIMM23	mRNA	mRNA	introns	10000000	chr10	58	39	0.118177	0.99752	0.0378745	0.987861	0.962126	0.963611	0.402062	0.343003	0
ES_1	MSTRG.39863	UTL39863	readthrough	readthrough	intergenic	10000000	chr2	720	107	0.0133767	-0.997403	0.941242	0.999999	0.0587584	0.546766	0.129383	0.133998	0
DE_1	MSTRG.23163	UTL23163	readthrough	readthrough	intergenic	10000000	chr15	112	10	0.0217793	-0.997355	0.907165	1	0.0928355	0.66173	0.0819672	0.107982	0
ES_1	MSTRG.67672	UTL67672	readthrough	readthrough	intergenic	10000000	chr7	2307	266	0.0165489	-0.997312	0.923471	0.999999	0.0765289	0.602973	0.103381	0.10461	0
DE_1	MSTRG.453	UTL453	readthrough	readthrough	intergenic	10000000	chr1	217	56	0.0225427	-0.997261	0.964403	1	0.0355968	0.492752	0.205128	0.224129	0
DE_2	ENSG00000182511.11	FES	mRNA	mRNA	exons	10000000	chr15	35	1	0.00696939	-0.99725	0.89719	0.922618	0.10281	0.820167	0.0277778	0.116758	0
ES_1	ENSG00000266929.1	AC067852.1	lncRNA	lncRNA	introns	10000000	chr17	118	4	0.0107176	-0.997241	0.816576	0.963633	0.183424	0.753855	0.0327869	0.0454709	0
ES_2	ENSG00000231113.2	AL035587.1	lncRNA	lncRNA	introns	10000000	chr6	66	6	0.0120564	-0.997239	0.933186	0.988527	0.0668143	0.69883	0.0833333	0.1473	0
ES_1	MSTRG.15608	UTL15608	intergenic	intergenic	intergenic	10000000	chr12	295	21	0.0125687	-0.997189	0.878981	0.999999	0.121019	0.732211	0.0664557	0.0739801	0
ES_1	ENSG00000148450.12	MSRB2	mRNA	mRNA	introns	10000000	chr10	459	40	0.015316	-0.997163	0.896495	0.969188	0.103505	0.753855	0.0801603	0.0855433	0
ES_1	ENSG00000168067.11	MAP4K2	mRNA	mRNA	introns	10000000	chr11	75	3	0.00695129	-0.997161	0.831132	0.963633	0.168868	0.753855	0.0384615	0.0661488	0
DE_1	MSTRG.70351	UTL70351	intergenic	intergenic	intergenic	10000000	chr8	664	119	0.0286429	-0.997092	0.950326	1	0.0496738	0.551947	0.15198	0.157319	0
DE_1	ENSG00000108773.10	KAT2A	mRNA	mRNA	exons	10000000	chr17	53	35	0.20879	0.997088	0.0467618	0.780956	0.953238	0.967967	0.397727	0.341435	0
DE_2	ENSG00000115919.14	KYNU	mRNA	mRNA	introns	10000000	chr2	55	12	0.0196389	-0.997063	0.952966	0.994895	0.0470336	0.714001	0.179104	0.257891	0
ES_2	ENSG00000196498.13	NCOR2	mRNA	mRNA	introns	10000000	chr12	4690	824	0.0310205	-0.997059	0.962605	0.992102	0.0373951	0.69883	0.149438	0.150285	0
DE_2	ENSG00000140400.16	MAN2C1	mRNA	mRNA	exons	10000000	chr15	230	30	0.0318168	-0.997054	0.923575	0.941125	0.0764255	0.820167	0.115385	0.128632	0
DE_2	MSTRG.43237	UTL43237	readthrough	readthrough	intergenic	10000000	chr21	58	1	0.0129101	-0.997026	0.810414	1	0.189586	0.727166	0.0169492	0.0372817	0
DE_1	MSTRG.67476	UTL67476	readthrough	readthrough	intergenic	10000000	chr7	705	156	0.0317593	-0.997026	0.959696	1	0.0403039	0.516663	0.181185	0.186608	0
DE_1	ENSG00000184985.16	SORCS2	mRNA	mRNA	introns	10000000	chr4	1074	241	0.0263661	-0.997013	0.960974	0.993015	0.0390259	0.764564	0.18327	0.186823	0
DE_1	ENSG00000167674.14	HDGFL2	mRNA	mRNA	introns	10000000	chr19	1760	237	0.0697397	-0.996979	0.932964	0.983115	0.0670359	0.764564	0.118678	0.120405	0
DE_2	ENSG00000229140.9	CCDC26	lncRNA	lncRNA	introns	10000000	chr8	248	54	0.0348001	-0.996974	0.954445	0.995052	0.0455554	0.714001	0.178808	0.193841	0
ES_1	MSTRG.63220	UTL63220	readthrough	readthrough	intergenic	10000000	chr7	126	9	0.010252	-0.996961	0.885396	0.999999	0.114604	0.713839	0.0666667	0.0867999	0
ES_1	ENSG00000166578.9	IQCD	mRNA	mRNA	introns	10000000	chr12	74	3	0.00715788	-0.996931	0.837358	0.963633	0.162642	0.753855	0.038961	0.0674917	0
DE_1	ENSG00000107902.13	LHPP	mRNA	mRNA	introns	10000000	chr10	3538	754	0.0374551	-0.99679	0.959906	0.992936	0.0400944	0.764564	0.175676	0.176727	0
DE_2	MSTRG.40483	UTL40483	antisense	antisense	intergenic	10000000	chr2	90	25	0.0250032	-0.99679	0.95563	1	0.0443701	0.607519	0.217391	0.263735	0
DE_1	ENSG00000178297.13	TMPRSS9	mRNA	mRNA	introns	10000000	chr19	55	3	0.028249	-0.996786	0.889834	0.970169	0.110166	0.764564	0.0517241	0.105361	0
DE_1	MSTRG.59197	UTL59197	tRNAderived	tRNAderived	intergenic	10000000	chr6	2	11	0.729414	0.996783	0.0601052	1	0.939895	0.958657	0.846154	0.415508	2
ES_2	ENSG00000108604.15	SMARCD2	mRNA	mRNA	exons	10000000	chr17	19	13	0.216326	0.99671	0.0773661	0.737653	0.922634	0.935856	0.40625	0.260538	0
ES_2	MSTRG.8662	UTL8662	readthrough	readthrough	intergenic	10000000	chr10	185	21	0.0199501	-0.996701	0.936683	0.999972	0.0633169	0.697072	0.101942	0.121345	0
ES_2	ENSG00000169306.9	IL1RAPL1	mRNA	mRNA	introns	10000000	chrX	712	117	0.0241583	-0.996696	0.957741	0.990841	0.0422587	0.69883	0.141134	0.146669	1
DE_2	MSTRG.40476	UTL40476	readthrough	readthrough	intergenic	10000000	chr2	236	82	0.0312752	-0.99665	0.967761	1	0.0322393	0.548741	0.257862	0.274913	0
ES_2	MSTRG.13506	UTL13506	readthrough	readthrough	intergenic	10000000	chr11	49	2	0.00709315	-0.996606	0.899195	0.999972	0.100805	0.697072	0.0392157	0.113879	0
ES_1	MSTRG.47787	UTL47787	readthrough	readthrough	intergenic	10000000	chr3	85	6	0.00791811	-0.996588	0.887872	0.999999	0.112128	0.709565	0.0659341	0.0992155	0
DE_1	ENSG00000176092.15	CRYBG2	mRNA	mRNA	introns	10000000	chr1	109	24	0.0192337	-0.996563	0.956673	0.991797	0.0433269	0.764564	0.180451	0.218936	0
DE_2	ENSG00000102054.17	RBBP7	mRNA	mRNA	introns	10000000	chrX	1990	606	0.0447693	-0.99647	0.96828	0.997865	0.0317202	0.714001	0.233436	0.235382	0
ES_1	ENSG00000149929.15	HIRIP3	mRNA	mRNA	exons	10000000	chr16	80	2	0.0071085	-0.996461	0.790568	0.848535	0.209432	0.821418	0.0243902	0.0418775	0
ES_1	ENSG00000263105.1	AC009171.2	lncRNA	lncRNA	introns	10000000	chr16	80	2	0.0071085	-0.996461	0.790568	0.963633	0.209432	0.753855	0.0243902	0.0418775	0
ES_1	ENSG00000184661.13	CDCA2	mRNA	mRNA	introns	10000000	chr8	3170	363	0.0183015	-0.99646	0.922662	0.973813	0.0773379	0.753855	0.102746	0.103633	0
ES_1	ENSG00000186732.13	MPPED1	mRNA	mRNA	introns	10000000	chr22	31	4	0.083737	0.996424	0.21428	0.963633	0.78572	0.818662	0.114286	0.0755795	0
ES_1	MSTRG.76207	UTL76207	readthrough	readthrough	intergenic	10000000	chrX	44	1	0.00334124	-0.996387	0.87136	0.999999	0.12864	0.749121	0.0222222	0.07657	1
ES_2	MSTRG.39693	UTL39693	antisense	antisense	intergenic	10000000	chr2	97	16	0.0148473	-0.996357	0.960047	0.999972	0.0399531	0.697072	0.141593	0.189642	0
DE_2	ENSG00000248405.10	PRR5-ARHGAP8	mRNA	mRNA	introns	10000000	chr22	213	11	0.0335144	-0.9963	0.824124	0.985402	0.175876	0.714001	0.0491071	0.0569668	0
ES_1	MSTRG.25925	UTL25925	readthrough	readthrough	intergenic	10000000	chr16	515	24	0.0132508	-0.996265	0.825459	0.999999	0.174541	0.819076	0.0445269	0.0475106	0
DE_2	ENSG00000175087.9	PDIK1L	mRNA	mRNA	introns	10000000	chr1	101	26	0.0224869	-0.996143	0.954853	0.995052	0.0451467	0.714001	0.204724	0.245293	0
ES_2	ENSG00000182324.6	KCNJ14	mRNA	mRNA	introns	10000000	chr19	72	3	0.0215791	-0.996135	0.878152	0.987861	0.121848	0.69883	0.04	0.0769235	0
DE_1	ENSG00000133884.9	DPF2	mRNA	mRNA	introns	10000000	chr11	557	93	0.0290157	-0.996129	0.947275	0.988807	0.0527249	0.764564	0.143077	0.149275	0
DE_1	MSTRG.16883	UTL16883	readthrough	readthrough	intergenic	10000000	chr12	570	99	0.0306659	-0.996128	0.947821	1	0.052179	0.557809	0.147982	0.154138	0
DE_1	MSTRG.10474	UTL10474	readthrough	readthrough	intergenic	10000000	chr10	676	130	0.0337983	-0.996121	0.95456	1	0.0454404	0.536171	0.16129	0.166676	0
DE_2	ENSG00000048471.13	SNX29	mRNA	mRNA	introns	10000000	chr16	4445	776	0.0496395	-0.996117	0.945226	0.994184	0.0547743	0.714001	0.148631	0.149364	0
ES_1	ENSG00000087008.15	ACOX3	mRNA	mRNA	introns	10000000	chr4	615	75	0.0143291	-0.99611	0.925789	0.974051	0.0742113	0.753855	0.108696	0.113574	0
ES_2	MSTRG.51772	UTL51772	antisense	antisense	intergenic	10000000	chr4	66	6	0.0106817	-0.996109	0.932645	0.999972	0.0673552	0.697072	0.0833333	0.147175	0
ES_2	MSTRG.53500	UTL53500	cre	PLS	intergenic	10000000	chr4	66	6	0.0106817	-0.996109	0.932645	0.999972	0.0673552	0.697072	0.0833333	0.147175	0
ES_1	MSTRG.60964	UTL60964	readthrough	readthrough	intergenic	10000000	chr6	127	10	0.0104426	-0.996109	0.902741	0.999999	0.0972587	0.670755	0.0729927	0.0941781	0
DE_1	MSTRG.46134	UTL46134	readthrough	readthrough	intergenic	10000000	chr3	84	13	0.0173602	-0.996047	0.944102	1	0.0558983	0.571105	0.134021	0.181238	0
DE_1	ENSG00000153574.8	RPIA	mRNA	mRNA	exons	10000000	chr2	15	30	0.180023	0.996019	0.0430561	0.780956	0.956944	0.970724	0.666667	0.529296	0
DE_1	ENSG00000260719.1	AC009133.3	lncRNA	lncRNA	introns	10000000	chr16	121	65	0.152745	0.996008	0.0442916	0.938061	0.955708	0.961354	0.349462	0.323822	0
DE_1	ENSG00000258465.7	AL139011.2	mRNA	mRNA	introns	10000000	chr1	240	63	0.0229301	-0.996005	0.965025	0.994063	0.0349746	0.764564	0.207921	0.225053	0
ES_1	ENSG00000167085.11	PHB	mRNA	mRNA	introns	10000000	chr17	363	17	0.0148068	-0.996005	0.831968	0.963633	0.168032	0.753855	0.0447368	0.0490947	0
ES_1	ENSG00000249896.2	LINC02495	ncRNA	pseudogene	introns	10000000	chr4	151	14	0.0108939	-0.99599	0.907421	0.970616	0.0925792	0.753855	0.0848485	0.103871	0
ES_2	MSTRG.25276	UTL25276	readthrough	readthrough	intergenic	10000000	chr16	59	2	0.00963864	-0.995912	0.885024	0.999972	0.114976	0.697072	0.0327869	0.0794007	0
ES_1	MSTRG.72280	UTL72280	readthrough	readthrough	intergenic	10000000	chr9	455	30	0.011138	-0.995901	0.862427	0.999999	0.137573	0.768158	0.0618557	0.0663106	0
DE_1	MSTRG.34743	UTL34743	readthrough	readthrough	intergenic	10000000	chr2	917	291	0.0285642	-0.995897	0.97209	1	0.02791	0.44034	0.240894	0.245382	0
ES_1	ENSG00000117597.17	UTP25	mRNA	mRNA	exons	10000000	chr1	348	44	0.0110446	-0.99589	0.929922	0.943399	0.0700778	0.821418	0.112245	0.121269	0
ES_1	ENSG00000124313.14	IQSEC2	mRNA	mRNA	exons	10000000	chrX	294	25	0.0125012	-0.995871	0.895065	0.916742	0.104935	0.821418	0.0783699	0.0868853	0
DE_2	ENSG00000109103.11	UNC119	mRNA	mRNA	exons	10000000	chr17	31	26	0.265173	0.995856	0.054219	0.777392	0.945781	0.96071	0.45614	0.369235	0
ES_1	ENSG00000184937.13	WT1	mRNA	mRNA	introns	10000000	chr11	4	5	0.217228	0.995831	0.126804	0.963633	0.873196	0.888665	0.555556	0.195083	0
ES_1	MSTRG.12798	UTL12798	intergenic	intergenic	intergenic	10000000	chr11	4	5	0.217228	0.995831	0.126804	0.810381	0.873196	0.92723	0.555556	0.195083	0
ES_1	MSTRG.13496	UTL13496	antisense	antisense	intergenic	10000000	chr11	4	5	0.217228	0.995831	0.126804	0.810381	0.873196	0.92723	0.555556	0.195083	0
DE_2	MSTRG.14190	UTL14190	readthrough	readthrough	intergenic	10000000	chr12	66	8	0.0214013	-0.995797	0.922488	1	0.0775124	0.727166	0.108108	0.163014	0
ES_2	ENSG00000198932.12	GPRASP1	mRNA	mRNA	exons	10000000	chrX	13	16	0.180941	0.995785	0.0541835	0.737653	0.945816	0.955005	0.551724	0.351265	0
ES_1	ENSG00000273723.1	AL139089.1	lncRNA	lncRNA	exons	10000000	chr13	76	3	0.00836623	-0.995785	0.82373	0.867692	0.17627	0.821418	0.0379747	0.0647662	0
ES_1	ENSG00000134864.10	GGACT	mRNA	mRNA	introns	10000000	chr13	76	3	0.00836623	-0.995785	0.82373	0.963633	0.17627	0.753855	0.0379747	0.0647662	0
DE_2	ENSG00000225361.3	PPP1R26-AS1	lncRNA	lncRNA	introns	10000000	chr9	547	94	0.0290294	-0.995774	0.943304	0.994081	0.0566963	0.714001	0.146646	0.15271	0
ES_2	MSTRG.76600	UTL76600	readthrough	readthrough	intergenic	10000000	chrX	40	1	0.00367537	-0.995767	0.917425	0.999972	0.0825751	0.697072	0.0243902	0.122411	0
ES_1	MSTRG.25557	UTL25557	readthrough	readthrough	intergenic	10000000	chr16	265	11	0.0118028	-0.995742	0.816371	0.999999	0.183629	0.819076	0.0398551	0.0454481	0
ES_2	ENSG00000146729.9	NIPSNAP2	mRNA	mRNA	exons	10000000	chr7	36	32	0.12758	0.995729	0.038546	0.737653	0.961454	0.968548	0.470588	0.380561	1
DE_1	MSTRG.34548	UTL34548	readthrough	readthrough	intergenic	10000000	chr2	130	32	0.0221567	-0.99571	0.958336	1	0.0416641	0.519498	0.197531	0.229923	0
ES_1	ENSG00000232623.1	AP000266.1	lncRNA	lncRNA	introns	10000000	chr21	77	1	0.00972446	-0.99568	0.682903	0.963633	0.317097	0.753855	0.0128205	0.02352	0
ES_1	MSTRG.43206	UTL43206	cre	pELS	intergenic	10000000	chr21	77	1	0.00972446	-0.99568	0.682903	0.963326	0.317097	0.819076	0.0128205	0.02352	0
ES_1	ENSG00000139625.12	MAP3K12	mRNA	mRNA	introns	10000000	chr12	353	26	0.0130045	-0.995658	0.881772	0.966496	0.118228	0.753855	0.0686016	0.0749312	0
DE_1	ENSG00000261971.7	MMP25-AS1	lncRNA	lncRNA	introns	10000000	chr16	428	50	0.0332173	-0.995654	0.922663	0.980394	0.0773374	0.764564	0.104603	0.11139	0
ES_1	ENSG00000177614.10	PGBD5	mRNA	mRNA	exons	10000000	chr1	307	38	0.0108124	-0.995654	0.927991	0.941869	0.0720089	0.821418	0.110145	0.120336	1
DE_1	MSTRG.45627	UTL45627	antisense	antisense	intergenic	10000000	chr3	62	8	0.014474	-0.995649	0.937886	1	0.0621143	0.585099	0.114286	0.179228	0
DE_1	ENSG00000198246.8	SLC29A3	mRNA	mRNA	introns	10000000	chr10	1140	228	0.0351502	-0.995589	0.955834	0.991708	0.0441664	0.764564	0.166667	0.169877	1
DE_1	ENSG00000049769.12	PPP1R3F	mRNA	mRNA	exons	10000000	chrX	270	50	0.0272249	-0.995576	0.948862	0.96234	0.0511381	0.826514	0.15625	0.169981	0
ES_2	MSTRG.75871	UTL75871	readthrough	readthrough	intergenic	10000000	chrX	67	5	0.0109712	-0.995558	0.932746	0.999972	0.067254	0.697072	0.0694444	0.126704	0
ES_2	ENSG00000181555.20	SETD2	mRNA	mRNA	introns	10000000	chr3	2850	680	0.0267642	-0.995546	0.973719	0.994638	0.0262808	0.69883	0.192635	0.194193	0
ES_2	MSTRG.4398	UTL4398	intergenic	intergenic	intergenic	10000000	chr1	83	12	0.0126293	-0.995544	0.952285	0.999972	0.0477148	0.697072	0.126316	0.181983	0
DE_2	ENSG00000256667.6	KLRA1P	ncRNA	pseudogene	exons	10000000	chr12	28	31	0.195478	0.995539	0.0451989	0.777392	0.954801	0.966672	0.525424	0.433322	0
ES_1	MSTRG.65003	UTL65003	cre	dELS	intergenic	10000000	chr7	43	1	0.00333785	-0.9955	0.840166	0.999999	0.159834	0.81534	0.0227273	0.0808462	0
ES_1	MSTRG.65970	UTL65970	readthrough	readthrough	intergenic	10000000	chr7	43	1	0.00333785	-0.9955	0.840166	0.999999	0.159834	0.81534	0.0227273	0.0808462	0
ES_2	ENSG00000126070.19	AGO3	mRNA	mRNA	introns	10000000	chr1	2133	592	0.0242442	-0.995492	0.977711	0.994795	0.0222895	0.69883	0.217248	0.219412	0
ES_1	ENSG00000196465.10	MYL6B	mRNA	mRNA	exons	10000000	chr12	87	4	0.00811775	-0.995424	0.843904	0.880375	0.156096	0.821418	0.043956	0.0682988	0
ES_1	ENSG00000135439.11	AGAP2	mRNA	mRNA	introns	10000000	chr12	87	4	0.00811775	-0.995424	0.843904	0.963771	0.156096	0.753855	0.043956	0.0682988	0
DE_1	ENSG00000100410.7	PHF5A	mRNA	mRNA	introns	10000000	chr22	462	23	0.0323076	-0.995389	0.820003	0.951878	0.179997	0.764564	0.0474227	0.0508716	0
ES_2	MSTRG.44341	UTL44341	readthrough	readthrough	intergenic	10000000	chr22	112	3	0.0173829	-0.99538	0.810958	0.999972	0.189042	0.697072	0.026087	0.0393563	0
ES_1	ENSG00000280161.1	AC022413.1	ncRNA	TEC	exons	10000000	chr5	41	1	0.00301975	-0.995369	0.881894	0.906265	0.118106	0.821418	0.0238095	0.0908678	0
ES_1	ENSG00000225138.7	SLC9A3-AS1	lncRNA	lncRNA	introns	10000000	chr5	41	1	0.00301975	-0.995369	0.881894	0.966496	0.118106	0.753855	0.0238095	0.0908678	0
ES_1	MSTRG.57862	UTL57862	intergenic	intergenic	intergenic	10000000	chr5	41	1	0.00301975	-0.995369	0.881894	0.999999	0.118106	0.723789	0.0238095	0.0908678	0
DE_1	ENSG00000137337.14	MDC1	mRNA	mRNA	introns	10000000	chr6	340	65	0.025354	-0.995321	0.951346	0.990216	0.0486539	0.764564	0.160494	0.171398	0
DE_2	MSTRG.15409	UTL15409	cre	dELS	intergenic	10000000	chr12	147	25	0.0300274	-0.995317	0.940874	1	0.0591262	0.669844	0.145349	0.16958	0
DE_1	ENSG00000049541.10	RFC2	mRNA	mRNA	exons	10000000	chr7	106	17	0.0230186	-0.995304	0.941343	0.956825	0.0586567	0.826514	0.138211	0.174538	0
ES_1	MSTRG.69023	UTL69023	readthrough	readthrough	intergenic	10000000	chr8	229	19	0.0132604	-0.995279	0.89402	0.999999	0.10598	0.691671	0.0766129	0.0876357	0
ES_2	ENSG00000068024.16	HDAC4	mRNA	mRNA	exons	10000000	chr2	183	38	0.0186909	-0.995233	0.964868	0.966964	0.0351318	0.780428	0.171946	0.197052	0
ES_1	MSTRG.20607	UTL20607	repeat	LINE	intergenic	10000000	chr14	3	4	0.306359	0.995193	0.165444	0.810381	0.834556	0.901492	0.571429	0.167097	0
ES_1	MSTRG.22223	UTL22223	cre	dELS	intergenic	10000000	chr14	3	4	0.306359	0.995193	0.165444	0.810381	0.834556	0.901492	0.571429	0.167097	0
ES_1	ENSG00000149646.12	CNBD2	mRNA	mRNA	introns	10000000	chr20	58	1	0.00775867	-0.995184	0.775059	0.963633	0.224941	0.753855	0.0169492	0.040454	0
ES_1	MSTRG.41301	UTL41301	cre	PLS	intergenic	10000000	chr20	58	1	0.00775867	-0.995184	0.775059	0.999999	0.224941	0.819076	0.0169492	0.040454	0
ES_1	ENSG00000180747.15	SMG1P3	ncRNA	pseudogene	introns	10000000	chr16	53	12	0.0643789	0.995179	0.113262	0.963633	0.886738	0.899944	0.184615	0.146039	1
DE_1	ENSG00000040487.12	PQLC2	mRNA	mRNA	introns	10000000	chr1	633	185	0.0255297	-0.995171	0.968984	0.994729	0.0310165	0.764564	0.226161	0.232611	0
DE_2	ENSG00000181097.5	BREA2	lncRNA	lncRNA	exons	10000000	chr8	47	5	0.0170024	-0.995133	0.91938	0.938312	0.0806201	0.820167	0.0961538	0.179159	0
ES_2	MSTRG.16268	UTL16268	cre	dELS	intergenic	10000000	chr12	514	73	0.0250758	-0.995094	0.948837	0.999972	0.0511626	0.697072	0.124361	0.131579	0
DE_1	ENSG00000127152.17	BCL11B	mRNA	mRNA	introns	10000000	chr14	4328	709	0.0376402	-0.995089	0.946141	0.988088	0.0538587	0.764564	0.140758	0.141528	0
DE_2	MSTRG.12162	UTL12162	cre	PLS	intergenic	10000000	chr11	31	1	0.00560588	-0.99507	0.913091	1	0.0869088	0.727166	0.03125	0.152518	0
DE_2	MSTRG.12192	UTL12192	readthrough	readthrough	intergenic	10000000	chr11	31	1	0.00560588	-0.99507	0.913091	1	0.0869088	0.727166	0.03125	0.152518	0
ES_2	ENSG00000246273.7	SBF2-AS1	lncRNA	lncRNA	introns	10000000	chr11	181	21	0.0201626	-0.995068	0.939231	0.989181	0.0607688	0.69883	0.10396	0.124036	0
ES_1	ENSG00000156831.7	NSMCE2	mRNA	mRNA	exons	10000000	chr8	129	9	0.0111504	-0.995066	0.878587	0.904005	0.121413	0.821418	0.0652174	0.0844177	0
ES_1	ENSG00000073464.11	CLCN4	mRNA	mRNA	introns	10000000	chrX	572	54	0.013879	-0.995048	0.905477	0.970216	0.0945229	0.753855	0.086262	0.0907547	0
DE_1	MSTRG.27465	UTL27465	tRNAderived	tRNAderived	intergenic	10000000	chr17	8	11	0.434731	0.995039	0.0783716	1	0.921628	0.944002	0.578947	0.326613	2
ES_2	ENSG00000134259.3	NGF	mRNA	mRNA	introns	10000000	chr1	104	17	0.0142788	-0.995035	0.957081	0.990841	0.042919	0.69883	0.140496	0.184559	0
ES_1	ENSG00000188242.4	PP7080	lncRNA	lncRNA	introns	10000000	chr5	60	3	0.00619048	-0.99503	0.893622	0.968846	0.106378	0.753855	0.047619	0.0932626	0
DE_1	ENSG00000254303.1	AC037486.1	lncRNA	lncRNA	introns	10000000	chr8	528	405	0.122591	0.995014	0.0255146	0.938061	0.974485	0.977975	0.434084	0.427997	0
DE_2	MSTRG.75335	UTL75335	readthrough	readthrough	intergenic	10000000	chrX	55	8	0.0213839	-0.995004	0.931789	1	0.0682113	0.709763	0.126984	0.200288	0
DE_2	ENSG00000204428.12	LY6G5C	mRNA	mRNA	introns	10000000	chr6	117	23	0.0260707	-0.994999	0.949931	0.994785	0.0500685	0.714001	0.164286	0.196948	0
DE_2	ENSG00000141337.12	ARSG	mRNA	mRNA	introns	10000000	chr17	220	31	0.044551	-0.994989	0.93193	0.991702	0.0680705	0.714001	0.123506	0.137906	0
DE_2	ENSG00000100979.14	PLTP	mRNA	mRNA	introns	10000000	chr20	269	32	0.0535319	-0.994892	0.918437	0.99001	0.0815629	0.714001	0.106312	0.116936	0
ES_1	ENSG00000048392.11	RRM2B	mRNA	mRNA	introns	10000000	chr8	1961	216	0.0176041	-0.994861	0.918514	0.973225	0.0814862	0.753855	0.0992191	0.100623	0
DE_1	ENSG00000113810.15	SMC4	mRNA	mRNA	exons	10000000	chr3	764	768	0.112761	0.994819	0.0213731	0.780956	0.978627	0.98687	0.501305	0.497347	0
ES_1	ENSG00000147050.14	KDM6A	mRNA	mRNA	introns	10000000	chrX	22904	2964	0.0190251	-0.994809	0.932299	0.975446	0.0677007	0.753855	0.114582	0.114713	1
ES_1	ENSG00000182108.10	DEXI	mRNA	mRNA	introns	10000000	chr16	245	10	0.0116057	-0.994806	0.814903	0.963633	0.185097	0.753855	0.0392157	0.0452361	0
ES_1	MSTRG.44179	UTL44179	readthrough	readthrough	intergenic	10000000	chr22	365	8	0.0142238	-0.99479	0.700503	0.975377	0.299497	0.819076	0.0214477	0.0236986	0
ES_2	ENSG00000136261.14	BZW2	mRNA	mRNA	introns	10000000	chr7	1508	287	0.0273159	-0.994758	0.965097	0.992561	0.0349035	0.69883	0.159889	0.162626	0
DE_2	ENSG00000136205.16	TNS3	mRNA	mRNA	introns	10000000	chr7	4006	1287	0.0461109	-0.994703	0.969577	0.998288	0.0304226	0.714001	0.243151	0.244121	0
DE_1	ENSG00000249096.6	LINC02362	lncRNA	lncRNA	introns	10000000	chr4	112	18	0.0188837	-0.994684	0.940279	0.985488	0.0597213	0.764564	0.138462	0.172555	0
ES_2	MSTRG.11373	UTL11373	intergenic	intergenic	intergenic	10000000	chr11	393	54	0.0238785	-0.994672	0.945941	0.999972	0.0540587	0.697072	0.120805	0.130206	0
DE_1	ENSG00000197372.9	ZNF675	mRNA	mRNA	exons	10000000	chr19	100	56	0.290023	0.99466	0.0459796	0.780956	0.95402	0.968604	0.358974	0.328149	0
ES_1	ENSG00000152377.13	SPOCK1	mRNA	mRNA	exons	10000000	chr5	34	20	0.0728292	0.99463	0.0692473	0.753929	0.930753	0.950716	0.37037	0.287796	1
DE_2	MSTRG.44179	UTL44179	readthrough	readthrough	intergenic	10000000	chr22	149	7	0.0304881	-0.994607	0.813518	1	0.186482	0.727166	0.0448718	0.0559547	0
ES_1	ENSG00000111906.17	HDDC2	mRNA	mRNA	introns	10000000	chr6	1647	202	0.0162656	-0.994603	0.928274	0.974774	0.0717255	0.753855	0.109248	0.111034	0
DE_1	ENSG00000013374.16	NUB1	mRNA	mRNA	introns	10000000	chr7	1039	237	0.0327392	-0.994603	0.961271	0.993017	0.0387288	0.764564	0.185737	0.189419	0
ES_2	ENSG00000148429.14	USP6NL	mRNA	mRNA	introns	10000000	chr10	3802	646	0.0298619	-0.994582	0.960426	0.991651	0.0395738	0.69883	0.145234	0.146261	0
DE_2	ENSG00000125733.17	TRIP10	mRNA	mRNA	introns	10000000	chr19	891	131	0.0761444	-0.994551	0.933137	0.99174	0.0668633	0.714001	0.12818	0.131597	0
ES_2	MSTRG.30118	UTL30118	readthrough	readthrough	intergenic	10000000	chr17	57	2	0.0110936	-0.994539	0.867202	0.999972	0.132798	0.697072	0.0338983	0.0846501	0
DE_2	MSTRG.57190	UTL57190	readthrough	readthrough	intergenic	10000000	chr5	209	52	0.0308043	-0.994532	0.959066	1	0.0409338	0.593652	0.199234	0.217773	0
DE_1	ENSG00000174989.12	FBXW8	mRNA	mRNA	introns	10000000	chr12	5439	1088	0.0353187	-0.994514	0.956852	0.991797	0.0431476	0.764564	0.166692	0.167358	0
ES_2	ENSG00000196715.6	VKORC1L1	mRNA	mRNA	exons	10000000	chr7	48	40	0.119606	0.994484	0.03588	0.737653	0.96412	0.970852	0.454545	0.3846	0
ES_2	ENSG00000179059.9	ZFP42	mRNA	mRNA	introns	10000000	chr4	509	96	0.0221609	-0.994452	0.963665	0.992357	0.0363351	0.69883	0.158678	0.166938	0
ES_1	ENSG00000253164.5	AC023403.1	lncRNA	lncRNA	introns	10000000	chr8	12	9	0.119867	0.99444	0.0988865	0.963633	0.901113	0.911926	0.428571	0.242925	0
ES_2	MSTRG.4788	UTL4788	readthrough	readthrough	intergenic	10000000	chr1	57	6	0.00919504	-0.994428	0.941671	0.999972	0.0583286	0.697072	0.0952381	0.177875	0
DE_2	ENSG00000091138.12	SLC26A3	mRNA	mRNA	introns	10000000	chr7	14	25	0.256299	0.994425	0.0520963	0.985402	0.947904	0.951863	0.641026	0.493683	0
DE_2	ENSG00000079337.15	RAPGEF3	mRNA	mRNA	exons	10000000	chr12	46	4	0.0153531	-0.994423	0.909863	0.931395	0.0901366	0.820167	0.08	0.160182	0
ES_1	MSTRG.42887	UTL42887	intergenic	intergenic	intergenic	10000000	chr21	338	38	0.0841828	0.994395	0.117757	0.810381	0.882243	0.934222	0.101064	0.096524	0
ES_1	ENSG00000189221.9	MAOA	mRNA	mRNA	introns	10000000	chrX	121	8	0.00971997	-0.99439	0.870202	0.966036	0.129798	0.753855	0.0620155	0.0820588	0
DE_2	ENSG00000248101.2	AC002116.1	lncRNA	lncRNA	introns	10000000	chr19	5	9	0.932217	0.994351	0.0784201	0.985402	0.92158	0.928189	0.642857	0.321356	0
DE_1	MSTRG.30080	UTL30080	readthrough	readthrough	intergenic	10000000	chr17	184	21	0.0360844	-0.994333	0.917346	1	0.0826539	0.63982	0.102439	0.119069	0
DE_2	ENSG00000001461.16	NIPAL3	mRNA	mRNA	exons	10000000	chr1	44	7	0.013897	-0.994303	0.945744	0.957739	0.0542559	0.820167	0.137255	0.236228	0
DE_1	ENSG00000260630.6	SNAI3-AS1	lncRNA	lncRNA	introns	10000000	chr16	3642	497	0.038802	-0.994292	0.93362	0.983115	0.0663797	0.764564	0.120077	0.120911	0
ES_1	ENSG00000132383.11	RPA1	mRNA	mRNA	exons	10000000	chr17	157	6	0.0120829	-0.994285	0.820718	0.866047	0.179282	0.821418	0.0368098	0.0464511	0
ES_1	ENSG00000204967.10	PCDHA4	mRNA	mRNA	exons	10000000	chr5	198	97	0.0606542	0.994266	0.0409701	0.753929	0.95903	0.972389	0.328814	0.312735	0
DE_1	ENSG00000239883.8	PARGP1	ncRNA	pseudogene	introns	10000000	chr10	164	135	0.144673	0.994208	0.0293061	0.938061	0.970694	0.974692	0.451505	0.432423	0
ES_2	ENSG00000111859.16	NEDD9	mRNA	mRNA	introns	10000000	chr6	270	46	0.0225946	-0.9942	0.95678	0.990841	0.0432196	0.69883	0.14557	0.161004	0
DE_1	ENSG00000182224.11	CYB5D1	mRNA	mRNA	exons	10000000	chr17	37	1	0.00854509	-0.994184	0.900856	0.9286	0.0991443	0.826514	0.0263158	0.111761	0
DE_1	MSTRG.29032	UTL29032	readthrough	readthrough	intergenic	10000000	chr17	37	1	0.00854509	-0.994184	0.900856	1	0.0991443	0.675296	0.0263158	0.111761	0
DE_2	ENSG00000167967.15	E4F1	mRNA	mRNA	introns	10000000	chr16	111	12	0.0307395	-0.994184	0.907807	0.989099	0.0921929	0.714001	0.097561	0.124853	0
ES_1	MSTRG.9689	UTL9689	cre	pELS	intergenic	10000000	chr10	233	18	0.0135773	-0.994182	0.881366	0.999999	0.118634	0.724751	0.0717131	0.082006	0
DE_1	ENSG00000167670.15	CHAF1A	mRNA	mRNA	introns	10000000	chr19	2561	353	0.0713854	-0.994093	0.934243	0.983251	0.065757	0.764564	0.121139	0.122333	0
DE_1	ENSG00000001617.11	SEMA3F	mRNA	mRNA	exons	10000000	chr3	236	49	0.0232902	-0.994087	0.953427	0.965762	0.0465732	0.826514	0.17193	0.188349	0
DE_2	ENSG00000167702.12	KIFC2	mRNA	mRNA	introns	10000000	chr8	29	1	0.00551113	-0.994087	0.924467	0.991129	0.0755331	0.714001	0.0333333	0.174798	0
DE_1	MSTRG.40862	UTL40862	antisense	antisense	intergenic	10000000	chr20	629	72	0.0515107	-0.994082	0.919268	1	0.0807324	0.638246	0.10271	0.107194	0
ES_1	MSTRG.50453	UTL50453	readthrough	readthrough	intergenic	10000000	chr4	191	19	0.0116884	-0.994081	0.912357	0.999999	0.0876426	0.642813	0.0904762	0.10558	0
ES_2	ENSG00000204104.11	TRAF3IP1	mRNA	mRNA	introns	10000000	chr2	769	202	0.0236441	-0.994062	0.975141	0.994643	0.024859	0.69883	0.208033	0.214015	0
ES_2	MSTRG.17308	UTL17308	antisense	antisense	intergenic	10000000	chr12	49	2	0.00720657	-0.994016	0.896723	0.999972	0.103277	0.697072	0.0392157	0.113393	0
DE_1	ENSG00000101558.13	VAPA	mRNA	mRNA	introns	10000000	chr18	2017	304	0.049929	-0.994013	0.939985	0.9853	0.060015	0.764564	0.130978	0.132569	0
ES_2	ENSG00000147439.12	BIN3	mRNA	mRNA	introns	10000000	chr8	553	91	0.0262999	-0.993992	0.957102	0.990841	0.0428981	0.69883	0.141304	0.148467	0
ES_2	MSTRG.15856	UTL15856	readthrough	readthrough	intergenic	10000000	chr12	763	114	0.02638	-0.993941	0.95257	0.999972	0.0474303	0.697072	0.129989	0.134901	0
DE_1	ENSG00000183048.11	SLC25A10	mRNA	mRNA	exons	10000000	chr17	60	4	0.0210779	-0.993929	0.911116	0.935611	0.0888844	0.826514	0.0625	0.113999	0
DE_1	MSTRG.28177	UTL28177	readthrough	readthrough	intergenic	10000000	chr17	60	4	0.0210779	-0.993929	0.911116	1	0.0888844	0.651853	0.0625	0.113999	0
DE_1	ENSG00000158161.15	EYA3	mRNA	mRNA	introns	10000000	chr1	2884	927	0.0280777	-0.993924	0.972779	0.995734	0.0272208	0.764564	0.243243	0.244661	0
DE_2	ENSG00000149782.11	PLCB3	mRNA	mRNA	introns	10000000	chr11	208	37	0.0309132	-0.99386	0.942686	0.994073	0.0573141	0.714001	0.15102	0.167891	0
ES_2	MSTRG.65619	UTL65619	readthrough	readthrough	intergenic	10000000	chr7	446	74	0.023814	-0.993826	0.957583	0.999972	0.0424169	0.697072	0.142308	0.151294	0
ES_1	MSTRG.27907	UTL27907	readthrough	readthrough	intergenic	10000000	chr17	252	11	0.013801	-0.993816	0.827195	0.999999	0.172805	0.819076	0.0418251	0.0479738	0
ES_2	ENSG00000234899.9	SOX9-AS1	lncRNA	lncRNA	introns	10000000	chr17	146	11	0.0238209	-0.993778	0.903941	0.987861	0.0960585	0.69883	0.0700637	0.0901286	1
ES_1	MSTRG.23039	UTL23039	readthrough	readthrough	intergenic	10000000	chr15	112	4	0.00871174	-0.993772	0.832757	0.999999	0.167243	0.819076	0.0344828	0.0485822	0
ES_2	ENSG00000002822.15	MAD1L1	mRNA	mRNA	introns	10000000	chr7	4100	849	0.0297207	-0.993727	0.96898	0.993481	0.03102	0.69883	0.17155	0.172581	0
DE_1	ENSG00000171435.13	KSR2	mRNA	mRNA	introns	10000000	chr12	809	145	0.0316457	-0.993711	0.949785	0.989605	0.0502153	0.764564	0.151992	0.156338	0
ES_1	MSTRG.62479	UTL62479	readthrough	readthrough	intergenic	10000000	chr6	71	4	0.00747159	-0.993702	0.887538	0.999999	0.112462	0.71047	0.0533333	0.0907748	0
ES_1	MSTRG.30410	UTL30410	readthrough	readthrough	intergenic	10000000	chr18	187	10	0.0177151	-0.993699	0.853934	0.999999	0.146066	0.785811	0.0507614	0.0609171	0
DE_2	ENSG00000131584.18	ACAP3	mRNA	mRNA	introns	10000000	chr1	124	34	0.0239516	-0.993688	0.95783	0.995841	0.0421703	0.714001	0.21519	0.247872	0
ES_1	ENSG00000143013.12	LMO4	mRNA	mRNA	exons	10000000	chr1	488	65	0.0116351	-0.993678	0.933799	0.946582	0.0662008	0.821418	0.117541	0.124029	0
DE_2	MSTRG.36363	UTL36363	readthrough	readthrough	intergenic	10000000	chr2	129	40	0.0279106	-0.993671	0.961023	1	0.0389768	0.588375	0.236686	0.268348	0
DE_1	ENSG00000079805.16	DNM2	mRNA	mRNA	introns	10000000	chr19	6288	907	0.0747032	-0.99366	0.937672	0.9846	0.0623281	0.764564	0.12606	0.126555	0
ES_2	MSTRG.22305	UTL22305	cre	pELS	intergenic	10000000	chr14	75	4	0.0122544	-0.993648	0.894842	0.999972	0.105158	0.697072	0.0506329	0.0907138	0
DE_1	ENSG00000136830.11	FAM129B	mRNA	mRNA	introns	10000000	chr9	2327	340	0.024682	-0.993648	0.938502	0.984759	0.0614981	0.764564	0.127484	0.128839	0
DE_1	ENSG00000126705.14	AHDC1	mRNA	mRNA	introns	10000000	chr1	4964	1639	0.0288419	-0.993636	0.973403	0.99575	0.0265967	0.764564	0.248221	0.249045	0
DE_1	ENSG00000176720.5	BOK	mRNA	mRNA	exons	10000000	chr2	133	33	0.0223337	-0.993623	0.958364	0.969108	0.0416356	0.826514	0.198795	0.230363	0
DE_1	ENSG00000126603.8	GLIS2	mRNA	mRNA	exons	10000000	chr16	130	12	0.0262468	-0.993607	0.905082	0.931457	0.0949181	0.826514	0.084507	0.106515	0
DE_2	ENSG00000160972.9	PPP1R16A	mRNA	mRNA	exons	10000000	chr8	60	8	0.0213097	-0.993572	0.927226	0.94394	0.0727742	0.820167	0.117647	0.18153	0
DE_2	ENSG00000181135.15	ZNF707	mRNA	mRNA	exons	10000000	chr8	60	8	0.0213097	-0.993572	0.927226	0.94394	0.0727742	0.820167	0.117647	0.18153	0
ES_1	ENSG00000119844.15	AFTPH	mRNA	mRNA	introns	10000000	chr2	2621	441	0.015145	-0.993533	0.949447	0.980704	0.0505527	0.753855	0.144024	0.145338	1
DE_2	ENSG00000256571.1	AC079866.2	lncRNA	lncRNA	exons	10000000	chr12	8	15	0.331052	0.993532	0.0660824	0.777392	0.933918	0.95221	0.652174	0.420132	0
DE_1	MSTRG.32207	UTL32207	intergenic	intergenic	intergenic	10000000	chr19	135	13	0.0498717	-0.993522	0.910678	1	0.089322	0.651853	0.0878378	0.109397	0
ES_2	ENSG00000172346.14	CSDC2	mRNA	mRNA	introns	10000000	chr22	9	4	0.288427	0.993503	0.13954	0.987861	0.86046	0.869096	0.307692	0.122578	0
DE_1	ENSG00000224090.1	AC097468.1	lncRNA	lncRNA	introns	10000000	chr2	149	38	0.022956	-0.993455	0.959911	0.992936	0.0400892	0.764564	0.203209	0.231284	0
ES_2	ENSG00000137331.11	IER3	mRNA	mRNA	exons	10000000	chr6	49	3	0.00811964	-0.99344	0.92161	0.929383	0.0783903	0.780428	0.0576923	0.144801	0
DE_2	ENSG00000102172.15	SMS	mRNA	mRNA	introns	10000000	chrX	3461	1095	0.0465129	-0.993411	0.968927	0.997865	0.0310726	0.714001	0.240342	0.241461	0
DE_1	ENSG00000230483.1	AC124057.1	lncRNA	lncRNA	introns	10000000	chr11	95	11	0.0201221	-0.993369	0.924065	0.98051	0.0759348	0.764564	0.103774	0.139969	0
DE_2	ENSG00000114648.11	KLHL18	mRNA	mRNA	introns	10000000	chr3	1443	461	0.0358364	-0.993362	0.968653	0.997865	0.0313474	0.714001	0.242122	0.244817	0
ES_1	ENSG00000224451.2	ATP5PBP1	ncRNA	pseudogene	exons	10000000	chr13	43	16	0.0788631	0.99335	0.094029	0.753929	0.905971	0.933291	0.271186	0.212201	0
ES_2	ENSG00000143379.12	SETDB1	mRNA	mRNA	introns	10000000	chr1	336	76	0.0197584	-0.99334	0.969138	0.993481	0.0308623	0.69883	0.184466	0.197939	0
ES_2	ENSG00000116977.18	LGALS8	mRNA	mRNA	introns	10000000	chr1	70	9	0.0112311	-0.99333	0.947594	0.989911	0.0524063	0.69883	0.113924	0.180305	0
DE_1	MSTRG.32461	UTL32461	readthrough	readthrough	intergenic	10000000	chr19	174	18	0.0535757	-0.993327	0.914899	1	0.0851014	0.646891	0.09375	0.110494	0
ES_1	ENSG00000128829.11	EIF2AK4	mRNA	mRNA	introns	10000000	chr15	7714	529	0.0167278	-0.9933	0.867221	0.965458	0.132779	0.753855	0.0641757	0.0644304	1
ES_1	ENSG00000224032.6	EPB41L4A-AS1	lncRNA	lncRNA	exons	10000000	chr5	811	97	0.0148083	-0.99327	0.926114	0.940376	0.0738861	0.821418	0.106828	0.110443	1
ES_2	ENSG00000235215.2	AL592431.1	lncRNA	lncRNA	introns	10000000	chr1	108	18	0.0145588	-0.993258	0.957552	0.990841	0.0424477	0.69883	0.142857	0.185169	0
ES_1	ENSG00000105173.13	CCNE1	mRNA	mRNA	exons	10000000	chr19	19	5	0.136289	0.993242	0.175073	0.753929	0.824927	0.882304	0.208333	0.120725	0
DE_1	ENSG00000185947.14	ZNF267	mRNA	mRNA	introns	10000000	chr16	315	164	0.148037	0.993201	0.0375023	0.938061	0.962498	0.967378	0.34238	0.332265	0
DE_2	MSTRG.54987	UTL54987	readthrough	readthrough	intergenic	10000000	chr5	178	43	0.0299091	-0.993198	0.95723	1	0.0427696	0.60253	0.19457	0.216354	0
ES_1	ENSG00000246705.4	H2AFJ	mRNA	mRNA	exons	10000000	chr12	235	16	0.0120212	-0.993182	0.873513	0.900288	0.126487	0.821418	0.063745	0.07307	0
ES_1	ENSG00000159335.15	PTMS	mRNA	mRNA	introns	10000000	chr12	235	16	0.0120212	-0.993182	0.873513	0.966395	0.126487	0.753855	0.063745	0.07307	0
DE_1	ENSG00000227051.6	C14orf132	mRNA	mRNA	exons	10000000	chr14	455	64	0.0323192	-0.99318	0.935913	0.952902	0.0640871	0.826514	0.123314	0.130332	0
DE_2	MSTRG.55042	UTL55042	intergenic	intergenic	intergenic	10000000	chr5	35	3	0.0106123	-0.993159	0.920927	1	0.0790734	0.727166	0.0789474	0.200178	0
DE_2	ENSG00000156463.17	SH3RF2	mRNA	mRNA	introns	10000000	chr5	65	11	0.0209524	-0.99315	0.939967	0.993042	0.0600329	0.714001	0.144737	0.206438	0
DE_1	MSTRG.65970	UTL65970	readthrough	readthrough	intergenic	10000000	chr7	69	9	0.018721	-0.993116	0.931037	1	0.0689634	0.601571	0.115385	0.171979	0
ES_1	ENSG00000148773.13	MKI67	mRNA	mRNA	introns	10000000	chr10	1159	113	0.0171353	-0.993094	0.90744	0.970616	0.09256	0.753855	0.0888365	0.0910478	0
ES_2	ENSG00000181852.17	RNF41	mRNA	mRNA	exons	10000000	chr12	148	16	0.0190877	-0.993039	0.933946	0.939875	0.0660541	0.780428	0.097561	0.121908	0
ES_1	ENSG00000166483.10	WEE1	mRNA	mRNA	introns	10000000	chr11	2274	203	0.0155135	-0.993021	0.897505	0.969188	0.102495	0.753855	0.081954	0.083006	1
ES_1	ENSG00000064545.14	TMEM161A	mRNA	mRNA	introns	10000000	chr19	430	76	0.0915355	0.992917	0.0867487	0.963633	0.913251	0.922248	0.150198	0.145274	0
ES_2	ENSG00000103742.11	IGDCC4	mRNA	mRNA	exons	10000000	chr15	40	20	0.121964	0.992916	0.0659921	0.737653	0.934008	0.94515	0.333333	0.256756	0
DE_1	MSTRG.33889	UTL33889	readthrough	readthrough	intergenic	10000000	chr19	63	4	0.0328824	-0.992915	0.892961	1	0.107039	0.694154	0.0597015	0.106195	0
DE_1	MSTRG.14943	UTL14943	readthrough	readthrough	intergenic	10000000	chr12	13	17	0.230887	0.992809	0.0572908	1	0.942709	0.960941	0.566667	0.387944	0
DE_2	MSTRG.49574	UTL49574	readthrough	readthrough	intergenic	10000000	chr4	206	52	0.0296599	-0.992724	0.956241	1	0.0437588	0.606397	0.20155	0.220388	0
ES_1	MSTRG.49216	UTL49216	readthrough	readthrough	intergenic	10000000	chr3	287	31	0.0121163	-0.992717	0.918248	0.999999	0.0817516	0.623166	0.0974843	0.10759	0
DE_2	ENSG00000114120.12	SLC25A36	mRNA	mRNA	exons	10000000	chr3	561	718	0.143566	0.992708	0.0230691	0.777392	0.976931	0.984273	0.561376	0.556755	0
ES_1	ENSG00000064225.12	ST3GAL6	mRNA	mRNA	exons	10000000	chr3	30	19	0.0710431	0.992659	0.0603385	0.753929	0.939661	0.957716	0.387755	0.295147	0
ES_2	MSTRG.52648	UTL52648	readthrough	readthrough	intergenic	10000000	chr4	49	3	0.0071938	-0.992622	0.921031	0.999972	0.0789692	0.697072	0.0576923	0.14465	0
DE_2	ENSG00000161091.12	MFSD12	mRNA	mRNA	exons	10000000	chr19	123	13	0.0547372	-0.992611	0.914949	0.934894	0.0850511	0.820167	0.0955882	0.11941	0
ES_1	ENSG00000133678.13	TMEM254	mRNA	mRNA	introns	10000000	chr10	63	26	0.0725321	0.992594	0.0711225	0.963633	0.928878	0.936199	0.292135	0.247697	0
DE_2	MSTRG.33815	UTL33815	intergenic	intergenic	intergenic	10000000	chr19	144	16	0.0575443	-0.992554	0.917619	1	0.0823808	0.727166	0.1	0.12037	0
DE_2	ENSG00000012211.12	PRICKLE3	mRNA	mRNA	introns	10000000	chrX	70	12	0.0252025	-0.992541	0.93819	0.993042	0.0618096	0.714001	0.146341	0.202928	0
DE_1	ENSG00000142002.17	DPP9	mRNA	mRNA	introns	10000000	chr19	2068	282	0.0706225	-0.992529	0.932941	0.983115	0.0670595	0.764564	0.12	0.121469	1
ES_1	MSTRG.33970	UTL33970	readthrough	readthrough	intergenic	10000000	chr19	184	6	0.016888	-0.992457	0.77349	0.999999	0.22651	0.819076	0.0315789	0.0385324	0
ES_2	MSTRG.78271	UTL78271	readthrough	readthrough	intergenic	10000000	chrX	99	10	0.01485	-0.992417	0.927656	0.999972	0.0723443	0.697072	0.0917431	0.130182	0
ES_1	ENSG00000104081.13	BMF	mRNA	mRNA	exons	10000000	chr15	74	2	0.00659267	-0.992415	0.826555	0.869196	0.173445	0.821418	0.0263158	0.0472729	0
DE_2	MSTRG.22287	UTL22287	antisense	antisense	intergenic	10000000	chr14	343	58	0.0388532	-0.992413	0.941481	1	0.0585193	0.66788	0.144638	0.154365	0
ES_1	MSTRG.43308	UTL43308	cre	dELS	intergenic	10000000	chr22	20	3	0.0973442	0.992401	0.232569	0.810381	0.767431	0.861157	0.130435	0.0733594	0
ES_1	ENSG00000160716.5	CHRNB2	mRNA	mRNA	exons	10000000	chr1	78	6	0.00671945	-0.992396	0.91134	0.928629	0.0886595	0.821418	0.0714286	0.110464	0
ES_1	ENSG00000068745.14	IP6K2	mRNA	mRNA	introns	10000000	chr3	2230	307	0.0154427	-0.992384	0.936084	0.976614	0.0639157	0.753855	0.121009	0.122407	0
DE_1	ENSG00000100316.15	RPL3	mRNA	mRNA	introns	10000000	chr22	709	37	0.0338668	-0.992256	0.82616	0.953038	0.17384	0.764564	0.0495979	0.0518701	1
ES_2	MSTRG.60022	UTL60022	readthrough	readthrough	intergenic	10000000	chr6	82	9	0.0145559	-0.992254	0.938894	0.999972	0.0611061	0.697072	0.0989011	0.149801	0
ES_2	MSTRG.59531	UTL59531	cre	PLS	intergenic	10000000	chr6	150	22	0.019451	-0.992215	0.952265	0.999972	0.0477351	0.697072	0.127907	0.155542	0
ES_1	MSTRG.70778	UTL70778	readthrough	readthrough	intergenic	10000000	chr8	199	16	0.0128501	-0.992197	0.890129	0.999999	0.109871	0.702177	0.0744186	0.0870084	0
DE_1	ENSG00000212443.1	SNORA53	ncRNA	snoRNA	exons	10000000	chr12	16	19	0.209666	0.992194	0.0555452	0.780956	0.944455	0.962002	0.542857	0.389401	1
ES_1	MSTRG.10568	UTL10568	readthrough	readthrough	intergenic	10000000	chr11	88	4	0.00789919	-0.99214	0.837213	0.999999	0.162787	0.819076	0.0434783	0.0670845	0
DE_2	MSTRG.23974	UTL23974	readthrough	readthrough	intergenic	10000000	chr15	1530	248	0.0395388	-0.99214	0.938942	1	0.0610579	0.6783	0.139483	0.141547	0
DE_1	ENSG00000207047.2	SNORD51	ncRNA	snoRNA	exons	10000000	chr2	3	16	0.480062	0.992114	0.0528755	0.780956	0.947125	0.963765	0.842105	0.519472	1
DE_1	ENSG00000086062.12	B4GALT1	mRNA	mRNA	exons	10000000	chr9	112	66	0.0995459	0.992104	0.040881	0.780956	0.959119	0.972376	0.370787	0.342987	0
DE_1	ENSG00000107736.20	CDH23	mRNA	mRNA	introns	10000000	chr10	418	77	0.0323752	-0.992103	0.950948	0.990035	0.049052	0.764564	0.155556	0.164196	0
ES_1	MSTRG.39275	UTL39275	readthrough	readthrough	intergenic	10000000	chr2	185	22	0.0107041	-0.99209	0.92631	0.999999	0.0736896	0.594334	0.10628	0.123526	0
DE_1	MSTRG.26154	UTL26154	readthrough	readthrough	intergenic	10000000	chr16	154	15	0.0276954	-0.992077	0.908143	1	0.0918572	0.658409	0.0887574	0.107324	0
DE_2	ENSG00000243709.1	LEFTY1	mRNA	mRNA	exons	10000000	chr1	362	535	0.129099	0.992068	0.023324	0.777392	0.976676	0.984133	0.596433	0.589827	0
ES_1	ENSG00000169727.12	GPS1	mRNA	mRNA	exons	10000000	chr17	77	2	0.00821216	-0.992023	0.806503	0.857734	0.193497	0.821418	0.0253165	0.0443201	0
ES_1	ENSG00000183011.13	NAA38	mRNA	mRNA	exons	10000000	chr17	77	2	0.00821216	-0.992023	0.806503	0.857734	0.193497	0.821418	0.0253165	0.0443201	0
ES_1	ENSG00000073670.13	ADAM11	mRNA	mRNA	introns	10000000	chr17	77	2	0.00821216	-0.992023	0.806503	0.963633	0.193497	0.753855	0.0253165	0.0443201	0
DE_2	MSTRG.74626	UTL74626	cre	dELS	intergenic	10000000	chr9	105	13	0.0209147	-0.992017	0.915996	1	0.0840039	0.727166	0.110169	0.141212	0
DE_2	ENSG00000109046.14	WSB1	mRNA	mRNA	exons	10000000	chr17	704	496	0.222755	0.991992	0.0296683	0.777392	0.970332	0.978902	0.413333	0.408957	0
DE_2	MSTRG.41801	UTL41801	cre	pELS	intergenic	10000000	chr20	84	7	0.0375002	-0.991972	0.893419	1	0.106581	0.727166	0.0769231	0.110421	0
DE_1	MSTRG.13762	UTL13762	readthrough	readthrough	intergenic	10000000	chr11	346	55	0.0276243	-0.991935	0.943031	1	0.0569686	0.572703	0.137157	0.147048	0
DE_1	MSTRG.4451	UTL4451	antisense	antisense	intergenic	10000000	chr1	60	10	0.0145588	-0.991916	0.945001	1	0.054999	0.568817	0.142857	0.214845	0
DE_2	MSTRG.12363	UTL12363	readthrough	readthrough	intergenic	10000000	chr11	319	61	0.0332311	-0.991902	0.947472	1	0.052528	0.646644	0.160526	0.171531	0
DE_2	MSTRG.27831	UTL27831	readthrough	readthrough	intergenic	10000000	chr17	92	10	0.0343661	-0.991884	0.915681	1	0.0843186	0.727166	0.0980392	0.132292	0
DE_1	ENSG00000168894.9	RNF181	mRNA	mRNA	exons	10000000	chr2	71	14	0.0177488	-0.991882	0.954494	0.966476	0.0455056	0.826514	0.164706	0.225564	0
ES_1	ENSG00000084754.11	HADHA	mRNA	mRNA	introns	10000000	chr2	1880	308	0.0147466	-0.991853	0.947373	0.98003	0.0526269	0.753855	0.140768	0.142579	0
ES_1	ENSG00000213139.7	CRYGS	mRNA	mRNA	introns	10000000	chr3	224	23	0.0115178	-0.991847	0.913756	0.971951	0.0862444	0.753855	0.0931174	0.105958	0
ES_1	MSTRG.35714	UTL35714	cre	dELS	intergenic	10000000	chr2	1340	213	0.0143078	-0.991838	0.945266	0.999999	0.0547341	0.537864	0.137154	0.139669	0
ES_1	MSTRG.38617	UTL38617	readthrough	readthrough	intergenic	10000000	chr2	124	13	0.0094367	-0.991812	0.917386	0.999999	0.0826135	0.62693	0.0948905	0.120449	0
ES_1	ENSG00000024048.10	UBR2	mRNA	mRNA	introns	10000000	chr6	4258	566	0.0176288	-0.991801	0.933389	0.975857	0.0666106	0.753855	0.11733	0.118045	1
ES_1	ENSG00000281649.1	EBLN3P	lncRNA	lncRNA	exons	10000000	chr9	192	56	0.0492702	0.991796	0.0682112	0.753929	0.931789	0.951471	0.225806	0.211813	0
DE_1	MSTRG.37140	UTL37140	readthrough	readthrough	intergenic	10000000	chr2	327	95	0.0261502	-0.991771	0.967133	1	0.032867	0.480019	0.225118	0.237709	0
DE_1	ENSG00000154781.15	CCDC174	mRNA	mRNA	introns	10000000	chr3	567	131	0.0259166	-0.991769	0.960606	0.992956	0.039394	0.764564	0.187679	0.194496	0
ES_1	ENSG00000279531.1	AC022140.2	ncRNA	TEC	exons	10000000	chr5	184	90	0.0605591	0.991765	0.0419622	0.753929	0.958038	0.971614	0.328467	0.311252	0
DE_2	MSTRG.14385	UTL14385	intergenic	intergenic	intergenic	10000000	chr12	134	121	0.159432	0.991757	0.032189	0.973939	0.967811	0.975041	0.47451	0.452812	0
DE_2	ENSG00000146757.13	ZNF92	mRNA	mRNA	introns	10000000	chr7	264	311	0.16908	0.991742	0.0249268	0.985402	0.975073	0.976792	0.54087	0.530689	0
DE_2	MSTRG.3310	UTL3310	intergenic	intergenic	intergenic	10000000	chr1	217	67	0.0269707	-0.99173	0.964095	1	0.0359048	0.566082	0.235915	0.254275	0
DE_2	ENSG00000198793.12	MTOR	mRNA	mRNA	introns	10000000	chr1	3597	1432	0.034776	-0.991728	0.973673	0.999418	0.0263267	0.714001	0.284748	0.285837	1
ES_2	MSTRG.2220	UTL2220	antisense	antisense	intergenic	10000000	chr1	112	19	0.0148188	-0.991727	0.958013	0.999972	0.0419872	0.697072	0.145038	0.185739	0
DE_2	MSTRG.33573	UTL33573	readthrough	readthrough	intergenic	10000000	chr19	199	24	0.0624601	-0.991682	0.912836	1	0.0871642	0.727166	0.107623	0.122409	0
DE_1	ENSG00000162804.13	SNED1	mRNA	mRNA	introns	10000000	chr2	136	34	0.0225029	-0.991651	0.958397	0.992315	0.0416034	0.764564	0.2	0.230785	0
ES_1	ENSG00000072310.16	SREBF1	mRNA	mRNA	introns	10000000	chr17	882	198	0.0709766	0.991639	0.0681104	0.963633	0.93189	0.938837	0.183333	0.180535	0
DE_2	MSTRG.3071	UTL3071	readthrough	readthrough	intergenic	10000000	chr1	593	207	0.0304925	-0.991635	0.969179	1	0.030821	0.538752	0.25875	0.265392	0
DE_2	ENSG00000189129.13	PLAC9	mRNA	mRNA	introns	10000000	chr10	5	14	0.492103	0.991625	0.0634781	0.985402	0.936522	0.941607	0.736842	0.447328	0
DE_1	ENSG00000161016.17	RPL8	mRNA	mRNA	introns	10000000	chr8	91	11	0.0193192	-0.991621	0.931524	0.982645	0.0684762	0.764564	0.107843	0.146636	0
ES_2	ENSG00000154645.13	CHODL	mRNA	mRNA	introns	10000000	chr21	2039	365	0.134039	0.99155	0.07006	0.987861	0.92994	0.932897	0.15183	0.150623	0
ES_1	ENSG00000102870.5	ZNF629	mRNA	mRNA	exons	10000000	chr16	532	25	0.0133618	-0.99146	0.824642	0.868051	0.175358	0.821418	0.0448833	0.0477661	0
ES_1	ENSG00000081019.13	RSBN1	mRNA	mRNA	introns	10000000	chr1	2059	319	0.0135335	-0.991392	0.943598	0.979202	0.0564022	0.753855	0.134146	0.135754	0
ES_2	ENSG00000103485.17	QPRT	mRNA	mRNA	exons	10000000	chr16	16	11	0.195484	0.991383	0.0782615	0.737653	0.921738	0.935129	0.407407	0.244195	0
DE_1	ENSG00000106078.18	COBL	mRNA	mRNA	introns	10000000	chr7	2959	719	0.0348754	-0.991338	0.964114	0.993953	0.0358865	0.764564	0.195487	0.196789	0
DE_1	ENSG00000106609.16	TMEM248	mRNA	mRNA	exons	10000000	chr7	113	108	0.137177	0.991315	0.0294587	0.780956	0.970541	0.980973	0.488688	0.46211	0
DE_1	ENSG00000168488.18	ATXN2L	mRNA	mRNA	exons	10000000	chr16	327	170	0.147822	0.991283	0.0375836	0.780956	0.962416	0.975079	0.342052	0.332318	0
ES_1	ENSG00000104774.12	MAN2B1	mRNA	mRNA	exons	10000000	chr19	51	10	0.101549	0.991271	0.115808	0.753929	0.884192	0.919309	0.163934	0.127686	0
DE_1	MSTRG.60130	UTL60130	readthrough	readthrough	intergenic	10000000	chr6	37	2	0.00716869	-0.991237	0.916487	1	0.0835133	0.642783	0.0512821	0.158093	0
ES_1	ENSG00000271966.1	AC021321.1	lncRNA	lncRNA	exons	10000000	chr8	87	5	0.00918522	-0.991222	0.86303	0.893408	0.13697	0.821418	0.0543478	0.0824484	0
ES_2	ENSG00000103274.10	NUBP1	mRNA	mRNA	introns	10000000	chr16	102	6	0.0167259	-0.991198	0.899641	0.987861	0.100359	0.69883	0.0555556	0.0826062	0
ES_2	ENSG00000103549.21	RNF40	mRNA	mRNA	introns	10000000	chr16	102	6	0.0167259	-0.991198	0.899641	0.987861	0.100359	0.69883	0.0555556	0.0826062	0
ES_1	MSTRG.54091	UTL54091	readthrough	readthrough	intergenic	10000000	chr5	69	4	0.00717737	-0.99116	0.896536	0.999999	0.103464	0.684875	0.0547945	0.0943684	0
DE_1	ENSG00000115268.9	RPS15	mRNA	mRNA	exons	10000000	chr19	119	11	0.047873	-0.991144	0.907793	0.933341	0.0922072	0.826514	0.0846154	0.109021	0
DE_2	ENSG00000244687.11	UBE2V1	mRNA	mRNA	exons	10000000	chr20	137	14	0.0459857	-0.991113	0.905942	0.928509	0.0940585	0.820167	0.0927152	0.113285	0
ES_1	ENSG00000133275.15	CSNK1G2	mRNA	mRNA	exons	10000000	chr19	32	7	0.11329	0.99108	0.160181	0.753929	0.839819	0.891712	0.179487	0.124221	0
ES_2	ENSG00000150760.12	DOCK1	mRNA	mRNA	introns	10000000	chr10	10968	2024	0.0324325	-0.991072	0.963988	0.99242	0.0360118	0.69883	0.155788	0.156155	0
DE_2	MSTRG.59132	UTL59132	tRNAderived	tRNAderived	intergenic	10000000	chr6	31	40	0.171124	0.991027	0.0426353	0.973939	0.957365	0.966217	0.56338	0.483323	2
ES_1	ENSG00000177125.5	ZBTB34	mRNA	mRNA	introns	10000000	chr9	712	50	0.0118628	-0.99099	0.869434	0.966036	0.130566	0.753855	0.0656168	0.068515	0
DE_2	MSTRG.1136	UTL1136	readthrough	readthrough	intergenic	10000000	chr1	50	9	0.0157235	-0.990982	0.947996	1	0.0520037	0.643256	0.152542	0.238115	0
ES_1	ENSG00000168939.11	SPRY3	mRNA	mRNA	introns	10000000	chrX	38	18	0.0696385	0.990972	0.0806346	0.963633	0.919365	0.927595	0.321429	0.250297	0
ES_1	ENSG00000169692.12	AGPAT2	mRNA	mRNA	introns	10000000	chr9	125	6	0.00810847	-0.990967	0.851487	0.963771	0.148513	0.753855	0.0458015	0.0610477	0
DE_1	ENSG00000184381.18	PLA2G6	mRNA	mRNA	introns	10000000	chr22	1262	69	0.035482	-0.990966	0.832809	0.954738	0.167191	0.764564	0.0518407	0.0531399	0
ES_1	ENSG00000125779.22	PANK2	mRNA	mRNA	exons	10000000	chr20	707	34	0.0216409	-0.990951	0.825404	0.868381	0.174596	0.821418	0.0458839	0.0480616	0
DE_2	ENSG00000254418.1	SPON1-AS1	lncRNA	lncRNA	introns	10000000	chr11	1197	262	0.0380375	-0.99095	0.954944	0.995052	0.0450564	0.714001	0.179575	0.182554	0
DE_1	ENSG00000164587.12	RPS14	mRNA	mRNA	exons	10000000	chr5	605	138	0.0282409	-0.990945	0.959893	0.970176	0.0401072	0.826514	0.185734	0.192084	0
DE_2	MSTRG.34751	UTL34751	antisense	antisense	intergenic	10000000	chr2	287	103	0.0323038	-0.990938	0.968424	1	0.0315758	0.544895	0.264103	0.277982	0
ES_1	MSTRG.36305	UTL36305	readthrough	readthrough	intergenic	10000000	chr2	158	18	0.0102545	-0.990933	0.922911	0.999999	0.0770893	0.604862	0.102273	0.122387	0
DE_2	ENSG00000105287.12	PRKD2	mRNA	mRNA	introns	10000000	chr19	1155	174	0.0780211	-0.990927	0.934253	0.991861	0.0657465	0.714001	0.130926	0.13357	0
ES_1	ENSG00000233098.8	CCDC144NL-AS1	lncRNA	lncRNA	introns	10000000	chr17	2537	606	0.0755215	0.990894	0.0626113	0.963633	0.937389	0.943698	0.192809	0.191796	0
DE_1	MSTRG.43251	UTL43251	cre	PLS	intergenic	10000000	chr21	490	18	0.0275063	-0.990887	0.774636	1	0.225364	0.734717	0.0354331	0.0379378	0
ES_1	ENSG00000166477.12	LEO1	mRNA	mRNA	exons	10000000	chr15	69	17	0.0600984	0.99088	0.106098	0.753929	0.893902	0.92506	0.197674	0.165203	0
DE_1	ENSG00000169184.5	MN1	mRNA	mRNA	introns	10000000	chr22	585	30	0.0332801	-0.990861	0.822916	0.952748	0.177084	0.764564	0.0487805	0.0515148	0
DE_2	ENSG00000130635.15	COL5A1	mRNA	mRNA	exons	10000000	chr9	429	72	0.0283513	-0.990848	0.940323	0.953755	0.0596768	0.820167	0.143713	0.151379	0
ES_2	ENSG00000259040.5	BLOC1S5-TXNDC5	mRNA	mRNA	introns	10000000	chr6	380	69	0.0240811	-0.990847	0.960528	0.991651	0.0394722	0.69883	0.153675	0.164656	0
ES_1	ENSG00000274677.1	AC040169.3	lncRNA	lncRNA	exons	10000000	chr16	9	4	0.126373	0.990787	0.138108	0.753929	0.861892	0.905333	0.307692	0.132177	0
DE_2	MSTRG.71413	UTL71413	intergenic	intergenic	intergenic	10000000	chr9	397	66	0.0280835	-0.990764	0.939548	1	0.0604522	0.675126	0.142549	0.150822	0
DE_2	ENSG00000004487.16	KDM1A	mRNA	mRNA	introns	10000000	chr1	2788	1093	0.0342456	-0.990763	0.973192	0.999148	0.0268078	0.714001	0.281628	0.283033	0
ES_1	MSTRG.17704	UTL17704	intergenic	intergenic	intergenic	10000000	chr13	1	4	1.05972	0.990749	0.127595	0.810381	0.872405	0.926623	0.8	0.18445	0
ES_1	MSTRG.18924	UTL18924	intergenic	intergenic	intergenic	10000000	chr13	1	4	1.05972	0.990749	0.127595	0.810381	0.872405	0.926623	0.8	0.18445	0
ES_1	MSTRG.19334	UTL19334	intergenic	intergenic	intergenic	10000000	chr13	1	4	1.05972	0.990749	0.127595	0.810381	0.872405	0.926623	0.8	0.18445	0
ES_1	ENSG00000177932.6	ZNF354C	mRNA	mRNA	introns	10000000	chr5	362	39	0.0133386	-0.990733	0.915958	0.972715	0.0840418	0.753855	0.0972569	0.105105	0
ES_1	MSTRG.44397	UTL44397	readthrough	readthrough	intergenic	10000000	chr22	124	2	0.0104671	-0.990715	0.667757	0.952696	0.332243	0.819076	0.015873	0.022062	0
DE_1	ENSG00000105325.13	FZR1	mRNA	mRNA	exons	10000000	chr19	578	72	0.0645133	-0.990706	0.923413	0.943915	0.0765868	0.826514	0.110769	0.115884	0
ES_2	ENSG00000124172.9	ATP5F1E	mRNA	mRNA	exons	10000000	chr20	83	4	0.0216869	-0.990701	0.881968	0.898042	0.118032	0.780428	0.045977	0.0779357	0
ES_2	ENSG00000101335.9	MYL9	mRNA	mRNA	introns	10000000	chr20	83	4	0.0216869	-0.990701	0.881968	0.987861	0.118032	0.69883	0.045977	0.0779357	0
DE_1	ENSG00000284686.1	AC119674.2	mRNA	mRNA	introns	10000000	chr1	206	53	0.0224743	-0.990698	0.963075	0.993516	0.0369254	0.764564	0.204633	0.224531	0
DE_1	ENSG00000201772.1	SNORA5C	ncRNA	snoRNA	exons	10000000	chr7	5	14	0.401877	0.990687	0.0631593	0.780956	0.936841	0.956912	0.736842	0.436179	1
DE_1	ENSG00000243574.1	AC006148.2	lncRNA	lncRNA	introns	10000000	chr7	5	14	0.401877	0.990687	0.0631593	0.938061	0.936841	0.945254	0.736842	0.436179	0
DE_2	ENSG00000091542.8	ALKBH5	mRNA	mRNA	exons	10000000	chr17	55	41	0.235689	0.990676	0.048304	0.777392	0.951696	0.964558	0.427083	0.375189	0
DE_1	MSTRG.63220	UTL63220	readthrough	readthrough	intergenic	10000000	chr7	164	30	0.0262551	-0.990666	0.947916	1	0.0520842	0.557809	0.154639	0.177818	0
ES_1	ENSG00000198597.8	ZNF536	mRNA	mRNA	introns	10000000	chr19	299	11	0.0190531	-0.990661	0.785944	0.963633	0.214056	0.753855	0.0354839	0.0398714	0
DE_2	MSTRG.33251	UTL33251	antisense	antisense	intergenic	10000000	chr19	226	28	0.0641644	-0.990639	0.915303	1	0.084697	0.727166	0.110236	0.123269	0
ES_1	ENSG00000103274.10	NUBP1	mRNA	mRNA	introns	10000000	chr16	264	11	0.0118475	-0.990625	0.815054	0.963633	0.184946	0.753855	0.04	0.0455911	0
ES_1	MSTRG.44957	UTL44957	readthrough	readthrough	intergenic	10000000	chr3	135	12	0.00997096	-0.990614	0.901766	0.999999	0.0982337	0.673168	0.0816327	0.102641	0
DE_2	MSTRG.36935	UTL36935	repeat	LINE	intergenic	10000000	chr2	139	44	0.0284929	-0.990614	0.961587	1	0.0384131	0.58467	0.240437	0.269638	0
DE_2	ENSG00000166436.16	TRIM66	mRNA	mRNA	exons	10000000	chr11	47	45	0.166387	0.990608	0.0408888	0.777392	0.959111	0.969964	0.48913	0.430519	0
ES_2	ENSG00000143603.18	KCNN3	mRNA	mRNA	introns	10000000	chr1	444	105	0.0206578	-0.990595	0.971045	0.993994	0.0289549	0.69883	0.191257	0.201439	0
ES_2	ENSG00000141756.18	FKBP10	mRNA	mRNA	exons	10000000	chr17	32	18	0.177845	0.990549	0.058398	0.737653	0.941602	0.951457	0.36	0.265738	0
DE_1	MSTRG.72308	UTL72308	intergenic	intergenic	intergenic	10000000	chr9	64	40	0.105579	0.990543	0.051468	1	0.948532	0.965203	0.384615	0.337611	0
ES_2	ENSG00000163558.12	PRKCI	mRNA	mRNA	exons	10000000	chr3	38	39	0.115125	0.990538	0.0355465	0.737653	0.964454	0.971066	0.506494	0.42242	0
ES_2	ENSG00000097021.19	ACOT7	mRNA	mRNA	introns	10000000	chr1	1332	356	0.0233466	-0.990521	0.975754	0.994643	0.0242457	0.69883	0.2109	0.214331	0
ES_1	ENSG00000113739.10	STC2	mRNA	mRNA	introns	10000000	chr5	734	87	0.014675	-0.990514	0.924617	0.973823	0.0753831	0.753855	0.105968	0.109938	0
DE_2	ENSG00000269749.1	AC005614.2	lncRNA	lncRNA	introns	10000000	chr19	192	23	0.0620399	-0.990506	0.911785	0.989591	0.0882154	0.714001	0.106977	0.122278	0
ES_1	ENSG00000284952.1	AC104472.3	mRNA	mRNA	exons	10000000	chr3	19	14	0.082654	0.9905	0.0800694	0.753929	0.919931	0.942933	0.424242	0.289109	0
ES_1	ENSG00000012211.12	PRICKLE3	mRNA	mRNA	introns	10000000	chrX	110	7	0.00935548	-0.99049	0.865635	0.965411	0.134365	0.753855	0.0598291	0.0817475	0
DE_1	ENSG00000266573.5	AC018697.1	lncRNA	lncRNA	introns	10000000	chr18	470	279	0.196649	0.990375	0.032042	0.938061	0.967958	0.972185	0.372497	0.365613	0
DE_2	ENSG00000247809.7	NR2F2-AS1	lncRNA	lncRNA	introns	10000000	chr15	42	2	0.0116156	-0.990372	0.900906	0.988755	0.099094	0.714001	0.0454545	0.118414	0
ES_2	ENSG00000234948.1	LINC01524	lncRNA	lncRNA	introns	10000000	chr20	60	2	0.0150001	-0.990356	0.86989	0.987861	0.13011	0.69883	0.0322581	0.0762732	0
ES_2	ENSG00000276649.1	AL117335.1	lncRNA	lncRNA	introns	10000000	chr20	60	2	0.0150001	-0.990356	0.86989	0.987861	0.13011	0.69883	0.0322581	0.0762732	0
ES_1	ENSG00000101138.11	CSTF1	mRNA	mRNA	exons	10000000	chr20	247	10	0.0182187	-0.99034	0.810997	0.860111	0.189003	0.821418	0.0389105	0.044796	0
DE_1	ENSG00000116885.18	OSCP1	mRNA	mRNA	introns	10000000	chr1	239	63	0.0230261	-0.990339	0.964233	0.993958	0.0357672	0.764564	0.208609	0.225714	0
ES_2	ENSG00000278972.1	AC015920.1	ncRNA	TEC	exons	10000000	chr17	107	7	0.0206839	-0.990339	0.893388	0.90663	0.106612	0.780428	0.0614035	0.0885088	0
ES_2	ENSG00000169660.16	HEXDC	mRNA	mRNA	introns	10000000	chr17	107	7	0.0206839	-0.990339	0.893388	0.987861	0.106612	0.69883	0.0614035	0.0885088	0
ES_2	ENSG00000160949.16	TONSL	mRNA	mRNA	exons	10000000	chr8	46	2	0.00694881	-0.990334	0.928091	0.934722	0.0719095	0.780428	0.0416667	0.127301	0
ES_1	MSTRG.54834	UTL54834	intergenic	intergenic	intergenic	10000000	chr5	18	13	0.0894181	0.990319	0.079626	0.810381	0.920374	0.960726	0.419355	0.279288	0
DE_1	ENSG00000109180.14	OCIAD1	mRNA	mRNA	exons	10000000	chr4	230	211	0.107792	0.990296	0.025998	0.780956	0.974002	0.983469	0.478458	0.465114	0
ES_2	ENSG00000142408.4	CACNG8	mRNA	mRNA	exons	10000000	chr19	345	29	0.0435335	-0.990288	0.904474	0.915108	0.0955258	0.780428	0.0775401	0.0855748	0
ES_2	MSTRG.23560	UTL23560	antisense	antisense	intergenic	10000000	chr15	222	18	0.019778	-0.99027	0.903421	0.999972	0.0965786	0.697072	0.075	0.0877874	0
DE_1	ENSG00000088298.12	EDEM2	mRNA	mRNA	exons	10000000	chr20	14	12	0.385717	0.990267	0.0847727	0.780956	0.915227	0.942734	0.461538	0.292256	1
ES_1	ENSG00000105472.12	CLEC11A	mRNA	mRNA	exons	10000000	chr19	6	3	0.258949	0.990197	0.196327	0.753929	0.803673	0.869769	0.333333	0.113404	0
ES_1	ENSG00000161652.12	IZUMO2	mRNA	mRNA	introns	10000000	chr19	6	3	0.258949	0.990197	0.196327	0.963633	0.803673	0.832553	0.333333	0.113404	0
ES_1	ENSG00000168010.10	ATG16L2	mRNA	mRNA	exons	10000000	chr11	114	6	0.00914643	-0.990196	0.847194	0.88232	0.152806	0.821418	0.05	0.0683451	0
ES_1	ENSG00000185085.2	INTS5	mRNA	mRNA	exons	10000000	chr11	114	6	0.00914643	-0.990196	0.847194	0.88232	0.152806	0.821418	0.05	0.0683451	0
ES_1	ENSG00000123989.13	CHPF	mRNA	mRNA	introns	10000000	chr2	96	9	0.00843859	-0.990169	0.909793	0.970996	0.090207	0.753855	0.0857143	0.118607	0
ES_1	ENSG00000153391.15	INO80C	mRNA	mRNA	exons	10000000	chr18	39	13	0.110424	0.990168	0.0971301	0.753929	0.90287	0.93113	0.25	0.189444	0
ES_1	ENSG00000177363.4	LRRN4CL	mRNA	mRNA	exons	10000000	chr11	47	1	0.00369749	-0.990144	0.864364	0.894421	0.135636	0.821418	0.0208333	0.06437	0
ES_1	ENSG00000161328.10	LRRC56	mRNA	mRNA	introns	10000000	chr11	47	1	0.00369749	-0.990144	0.864364	0.96529	0.135636	0.753855	0.0208333	0.06437	0
DE_1	ENSG00000111412.5	C12orf49	mRNA	mRNA	introns	10000000	chr12	987	180	0.0321996	-0.99013	0.950301	0.989846	0.0496989	0.764564	0.154242	0.157802	0
DE_1	MSTRG.39093	UTL39093	intergenic	intergenic	intergenic	10000000	chr2	123	30	0.0219541	-0.99012	0.956668	1	0.0433319	0.521606	0.196078	0.230179	0
ES_1	MSTRG.17547	UTL17547	readthrough	readthrough	intergenic	10000000	chr12	270	19	0.0124247	-0.990112	0.875653	0.999999	0.124347	0.738677	0.0657439	0.0738874	0
ES_1	ENSG00000267711.1	AC060766.6	lncRNA	lncRNA	introns	10000000	chr17	137	5	0.011539	-0.990095	0.81751	0.963633	0.18249	0.753855	0.0352113	0.0461525	0
ES_1	MSTRG.27544	UTL27544	antisense	antisense	intergenic	10000000	chr17	137	5	0.011539	-0.990095	0.81751	0.999999	0.18249	0.819076	0.0352113	0.0461525	0
ES_1	MSTRG.29963	UTL29963	readthrough	readthrough	intergenic	10000000	chr17	137	5	0.011539	-0.990095	0.81751	0.999999	0.18249	0.819076	0.0352113	0.0461525	0
DE_2	MSTRG.78652	UTL78652	readthrough	readthrough	intergenic	10000000	chrX	157	36	0.0337104	-0.990068	0.953316	1	0.0466838	0.614449	0.186528	0.211043	0
DE_2	ENSG00000261235.1	AC092142.1	lncRNA	lncRNA	introns	10000000	chr16	372	53	0.0405108	-0.990023	0.929454	0.991393	0.0705458	0.714001	0.124706	0.132937	0
ES_2	ENSG00000225087.1	AL583808.1	lncRNA	lncRNA	introns	10000000	chr1	634	157	0.0216315	-0.990008	0.97315	0.994361	0.0268501	0.69883	0.198483	0.20563	0
ES_1	MSTRG.38880	UTL38880	readthrough	readthrough	intergenic	10000000	chr2	103	10	0.00873899	-0.989971	0.911889	0.999999	0.088111	0.644443	0.0884956	0.11916	0
DE_1	MSTRG.47570	UTL47570	readthrough	readthrough	intergenic	10000000	chr3	227	47	0.0232253	-0.989892	0.952279	1	0.047721	0.545905	0.171533	0.188538	0
ES_1	ENSG00000278948.1	AL031587.5	ncRNA	TEC	exons	10000000	chr22	81	1	0.00801187	-0.989815	0.649403	0.780228	0.350597	0.821418	0.0121951	0.0214348	0
DE_2	MSTRG.31370	UTL31370	intergenic	intergenic	intergenic	10000000	chr18	354	264	0.247051	0.989743	0.0308289	0.973939	0.969171	0.976272	0.427184	0.418595	0
DE_1	ENSG00000174444.14	RPL4	mRNA	mRNA	introns	10000000	chr15	251	28	0.0272112	-0.989691	0.918681	0.978909	0.0813188	0.764564	0.100358	0.111945	1
DE_2	MSTRG.68836	UTL68836	readthrough	readthrough	intergenic	10000000	chr8	227	49	0.0344992	-0.989684	0.952394	1	0.0476056	0.618405	0.177536	0.193847	0
ES_2	ENSG00000157184.6	CPT2	mRNA	mRNA	introns	10000000	chr1	91	14	0.0134389	-0.989669	0.953504	0.990426	0.0464963	0.69883	0.133333	0.183633	0
DE_1	ENSG00000137807.15	KIF23	mRNA	mRNA	introns	10000000	chr15	1250	165	0.0321986	-0.989653	0.929244	0.981895	0.0707563	0.764564	0.116608	0.119002	0
ES_2	ENSG00000170624.13	SGCD	mRNA	mRNA	introns	10000000	chr5	1155	241	0.0258339	-0.989625	0.967541	0.993173	0.0324589	0.69883	0.172636	0.176324	1
ES_2	ENSG00000145147.19	SLIT2	mRNA	mRNA	introns	10000000	chr4	3645	836	0.026949	-0.989614	0.971878	0.994145	0.0281221	0.69883	0.186565	0.18776	0
DE_2	ENSG00000140264.19	SERF2	mRNA	mRNA	introns	10000000	chr15	17	16	0.22958	0.989601	0.0721049	0.985402	0.927895	0.934022	0.484848	0.342728	0
DE_1	ENSG00000177363.4	LRRN4CL	mRNA	mRNA	exons	10000000	chr11	34	1	0.00511124	-0.98954	0.891642	0.92264	0.108358	0.826514	0.0285714	0.134699	0
ES_1	ENSG00000188818.12	ZDHHC11	mRNA	mRNA	introns	10000000	chr5	87	6	0.0085386	-0.989509	0.876476	0.966395	0.123524	0.753855	0.0645161	0.0959279	0
ES_1	MSTRG.54446	UTL54446	readthrough	readthrough	intergenic	10000000	chr5	87	6	0.0085386	-0.989509	0.876476	0.999999	0.123524	0.737606	0.0645161	0.0959279	0
DE_2	MSTRG.3078	UTL3078	readthrough	readthrough	intergenic	10000000	chr1	399	134	0.0293366	-0.989508	0.967994	1	0.0320057	0.547176	0.251407	0.261286	0
ES_1	MSTRG.47117	UTL47117	intergenic	intergenic	intergenic	10000000	chr3	892	113	0.0142103	-0.989499	0.927953	0.999999	0.0720468	0.588846	0.112438	0.115809	0
ES_1	ENSG00000166452.11	AKIP1	mRNA	mRNA	introns	10000000	chr11	299	21	0.0122054	-0.98946	0.873664	0.966395	0.126336	0.753855	0.065625	0.0728885	0
ES_1	MSTRG.33298	UTL33298	readthrough	readthrough	intergenic	10000000	chr19	649	27	0.0215458	-0.989451	0.800288	0.999999	0.199712	0.819076	0.0399408	0.0420502	0
ES_2	MSTRG.29818	UTL29818	readthrough	readthrough	intergenic	10000000	chr17	67	3	0.0141568	-0.989437	0.874	0.999972	0.126	0.697072	0.0428571	0.0858547	0
ES_1	MSTRG.24767	UTL24767	cre	pELS	intergenic	10000000	chr16	37	9	0.0691638	0.989435	0.121616	0.810381	0.878384	0.931494	0.195652	0.142556	0
DE_2	MSTRG.29870	UTL29870	readthrough	readthrough	intergenic	10000000	chr17	47	3	0.020181	-0.989423	0.895035	1	0.104965	0.727166	0.06	0.127985	0
DE_2	MSTRG.76420	UTL76420	cre	PLS	intergenic	10000000	chrX	950	1158	0.179203	0.989421	0.0229505	0.973939	0.97705	0.983272	0.549336	0.546549	0
DE_1	ENSG00000125656.9	CLPP	mRNA	mRNA	exons	10000000	chr19	79	6	0.0393341	-0.989363	0.89824	0.927131	0.10176	0.826514	0.0705882	0.107396	0
DE_1	MSTRG.32494	UTL32494	intergenic	intergenic	intergenic	10000000	chr19	79	6	0.0393341	-0.989363	0.89824	1	0.10176	0.682542	0.0705882	0.107396	0
ES_1	MSTRG.14836	UTL14836	readthrough	readthrough	intergenic	10000000	chr12	2050	186	0.0160197	-0.989346	0.898181	0.999999	0.101819	0.682114	0.0831843	0.0843599	0
ES_1	ENSG00000112110.9	MRPL18	mRNA	mRNA	exons	10000000	chr6	29	17	0.0777432	0.989317	0.0724673	0.753929	0.927533	0.948334	0.369565	0.276089	0
DE_2	ENSG00000159399.9	HK2	mRNA	mRNA	exons	10000000	chr2	2	16	0.720093	0.989278	0.0543343	0.777392	0.945666	0.960639	0.888889	0.561335	0
ES_2	ENSG00000155875.14	SAXO1	mRNA	mRNA	introns	10000000	chr9	201	21	0.017649	-0.989277	0.931346	0.988514	0.0686536	0.69883	0.0945946	0.111291	1
DE_2	ENSG00000088992.17	TESC	mRNA	mRNA	introns	10000000	chr12	3211	779	0.0428343	-0.989274	0.95989	0.996798	0.04011	0.714001	0.195238	0.196375	0
DE_2	ENSG00000269755.1	AC008758.6	mRNA	mRNA	introns	10000000	chr19	58	4	0.0357171	-0.989256	0.896934	0.988369	0.103066	0.714001	0.0645161	0.115117	0
DE_2	MSTRG.65172	UTL65172	readthrough	readthrough	intergenic	10000000	chr7	124	27	0.031252	-0.98925	0.950285	1	0.0497149	0.630312	0.178808	0.210027	0
ES_1	MSTRG.13532	UTL13532	readthrough	readthrough	intergenic	10000000	chr11	202	13	0.011184	-0.989242	0.864784	0.999999	0.135216	0.763642	0.0604651	0.0710373	0
DE_2	MSTRG.32608	UTL32608	readthrough	readthrough	intergenic	10000000	chr19	43	2	0.0240883	-0.989194	0.887637	1	0.112363	0.727166	0.0444444	0.113314	0
DE_1	MSTRG.76418	UTL76418	readthrough	readthrough	intergenic	10000000	chrX	500	435	0.127903	0.989188	0.0242771	1	0.975723	0.987173	0.465241	0.458989	0
DE_1	ENSG00000177352.9	CCDC71	mRNA	mRNA	introns	10000000	chr3	156	30	0.0215718	-0.989045	0.952171	0.99082	0.047829	0.764564	0.16129	0.186118	0
DE_2	MSTRG.49372	UTL49372	cre	PLS	intergenic	10000000	chr4	117	26	0.0261108	-0.988978	0.952333	1	0.0476675	0.61883	0.181818	0.215225	0
ES_1	ENSG00000113494.16	PRLR	mRNA	mRNA	introns	10000000	chr5	511	58	0.0140528	-0.988953	0.920338	0.97377	0.0796619	0.753855	0.101933	0.107553	0
ES_2	MSTRG.49555	UTL49555	readthrough	readthrough	intergenic	10000000	chr4	22	25	0.133521	0.988942	0.0396451	0.999972	0.960355	0.966893	0.531915	0.39874	0
DE_2	MSTRG.24655	UTL24655	readthrough	readthrough	intergenic	10000000	chr16	56	4	0.02031	-0.988914	0.908961	1	0.0910388	0.727166	0.0666667	0.120932	0
ES_1	MSTRG.72082	UTL72082	intergenic	intergenic	intergenic	10000000	chr9	49	16	0.0551597	0.988903	0.093099	0.810381	0.906901	0.951358	0.246154	0.196253	0
ES_2	ENSG00000148290.9	SURF1	mRNA	mRNA	introns	10000000	chr9	60	3	0.00844632	-0.988888	0.897456	0.987861	0.102544	0.69883	0.047619	0.102928	0
ES_2	ENSG00000171320.14	ESCO2	mRNA	mRNA	introns	10000000	chr8	372	58	0.0249186	-0.988829	0.951851	0.990178	0.0481487	0.69883	0.134884	0.145389	1
DE_2	ENSG00000158292.6	GPR153	mRNA	mRNA	introns	10000000	chr1	59	12	0.0177667	-0.988818	0.950924	0.994785	0.0490764	0.714001	0.169014	0.240266	0
ES_1	ENSG00000108187.15	PBLD	mRNA	mRNA	exons	10000000	chr10	17	10	0.103383	0.988771	0.093314	0.753929	0.906686	0.933727	0.37037	0.231977	0
DE_1	ENSG00000235954.6	TTC28-AS1	lncRNA	lncRNA	introns	10000000	chr22	2586	148	0.0371409	-0.988764	0.838689	0.955652	0.161311	0.764564	0.0541331	0.0547811	0
DE_2	MSTRG.6753	UTL6753	intergenic	intergenic	intergenic	10000000	chr1	112	30	0.0233981	-0.98876	0.955498	1	0.0445017	0.607883	0.211268	0.247399	0
DE_1	ENSG00000171219.8	CDC42BPG	mRNA	mRNA	introns	10000000	chr11	124	16	0.0224235	-0.988753	0.928753	0.981895	0.0712473	0.764564	0.114286	0.141789	0
DE_2	MSTRG.27296	UTL27296	readthrough	readthrough	intergenic	10000000	chr17	60	5	0.0263474	-0.988691	0.903157	1	0.096843	0.727166	0.0769231	0.129684	0
ES_1	ENSG00000116544.11	DLGAP3	mRNA	mRNA	introns	10000000	chr1	578	79	0.0119392	-0.988691	0.934669	0.976288	0.0653309	0.753855	0.120244	0.125726	0
DE_2	ENSG00000276255.2	AL136379.1	lncRNA	lncRNA	exons	10000000	chr1	62	13	0.0183159	-0.988614	0.951799	0.962226	0.0482006	0.820167	0.173333	0.24085	0
DE_1	MSTRG.10939	UTL10939	readthrough	readthrough	intergenic	10000000	chr11	384	62	0.0280586	-0.988611	0.94334	1	0.0566603	0.572358	0.139013	0.147906	0
DE_1	ENSG00000139287.12	TPH2	mRNA	mRNA	introns	10000000	chr12	25	25	0.176561	0.988597	0.05157	0.938061	0.94843	0.955169	0.5	0.39242	0
ES_1	ENSG00000259488.2	AC023355.1	lncRNA	lncRNA	introns	10000000	chr15	490	26	0.0129432	-0.988456	0.833077	0.963633	0.166923	0.753855	0.0503876	0.0538391	0
ES_1	MSTRG.21445	UTL21445	readthrough	readthrough	intergenic	10000000	chr14	144	7	0.0111694	-0.988455	0.843687	0.999999	0.156313	0.807104	0.0463576	0.0591863	0
DE_2	MSTRG.76220	UTL76220	readthrough	readthrough	intergenic	10000000	chrX	47	6	0.0187678	-0.988447	0.925437	1	0.0745629	0.727166	0.113208	0.199473	0
ES_1	ENSG00000166432.14	ZMAT1	mRNA	mRNA	exons	10000000	chrX	27	14	0.0762298	0.988425	0.087612	0.753929	0.912388	0.937264	0.341463	0.245891	0
DE_2	MSTRG.42140	UTL42140	readthrough	readthrough	intergenic	10000000	chr20	76	6	0.0355265	-0.98841	0.889513	1	0.110487	0.727166	0.0731707	0.110093	0
DE_1	ENSG00000143314.12	MRPL24	mRNA	mRNA	introns	10000000	chr1	159	39	0.0214262	-0.988396	0.960241	0.992956	0.039759	0.764564	0.19697	0.222824	0
DE_2	ENSG00000110090.12	CPT1A	mRNA	mRNA	exons	10000000	chr11	10	16	0.278051	0.988394	0.063804	0.777392	0.936196	0.953728	0.615385	0.412963	0
DE_2	MSTRG.34711	UTL34711	cre	PLS	intergenic	10000000	chr2	60	14	0.0210027	-0.988378	0.953308	1	0.0466916	0.614449	0.189189	0.26011	0
DE_1	ENSG00000175467.14	SART1	mRNA	mRNA	exons	10000000	chr11	176	25	0.024685	-0.988324	0.93458	0.952017	0.0654198	0.826514	0.124378	0.143708	0
DE_1	MSTRG.64385	UTL64385	readthrough	readthrough	intergenic	10000000	chr7	177	33	0.0267594	-0.988304	0.948578	1	0.0514217	0.557015	0.157143	0.178552	0
DE_2	MSTRG.17554	UTL17554	cre	dELS	intergenic	10000000	chr12	300	59	0.0347237	-0.988277	0.948756	1	0.051244	0.637782	0.164345	0.176143	0
DE_1	ENSG00000137309.19	HMGA1	mRNA	mRNA	introns	10000000	chr6	1279	276	0.0286187	-0.988274	0.958462	0.992315	0.0415377	0.764564	0.177492	0.180402	0
DE_1	ENSG00000107833.10	NPM3	mRNA	mRNA	introns	10000000	chr10	133	20	0.0264287	-0.988214	0.936467	0.984336	0.0635333	0.764564	0.130719	0.157813	0
DE_2	MSTRG.59238	UTL59238	tRNAderived	tRNAderived	intergenic	10000000	chr6	2	12	0.795724	0.988192	0.0724072	0.973939	0.927593	0.940294	0.857143	0.460277	2
DE_1	ENSG00000225968.7	ELFN1	mRNA	mRNA	introns	10000000	chr7	588	129	0.0314882	-0.988188	0.958796	0.992386	0.0412036	0.764564	0.179916	0.186356	0
DE_2	ENSG00000133884.9	DPF2	mRNA	mRNA	introns	10000000	chr11	309	59	0.0331817	-0.988174	0.946522	0.994288	0.0534778	0.714001	0.160326	0.171644	0
DE_1	ENSG00000171643.13	S100Z	mRNA	mRNA	exons	10000000	chr5	218	211	0.119834	0.988171	0.0252593	0.780956	0.974741	0.983987	0.491841	0.477995	0
ES_1	MSTRG.66236	UTL66236	antisense	antisense	intergenic	10000000	chr7	113	49	0.0622377	0.988166	0.0540806	0.810381	0.945919	0.979249	0.302469	0.275961	0
DE_1	MSTRG.13685	UTL13685	antisense	antisense	intergenic	10000000	chr11	461	76	0.0286496	-0.988154	0.94466	1	0.0553398	0.569745	0.141527	0.148945	0
ES_1	MSTRG.16588	UTL16588	readthrough	readthrough	intergenic	10000000	chr12	112	6	0.00945862	-0.988153	0.851742	0.999999	0.148258	0.790896	0.0508475	0.0697931	0
ES_1	MSTRG.47551	UTL47551	intergenic	intergenic	intergenic	10000000	chr3	67	4	0.00669691	-0.98814	0.87615	0.999999	0.12385	0.737843	0.056338	0.0981892	0
ES_2	ENSG00000115648.13	MLPH	mRNA	mRNA	introns	10000000	chr2	128	24	0.0168772	-0.988098	0.957858	0.990841	0.0421423	0.69883	0.157895	0.19373	0
ES_1	MSTRG.33636	UTL33636	readthrough	readthrough	intergenic	10000000	chr19	627	26	0.0214758	-0.988003	0.799375	0.999999	0.200625	0.819076	0.0398162	0.0419929	0
DE_2	ENSG00000047849.21	MAP4	mRNA	mRNA	introns	10000000	chr3	20376	7696	0.0423678	-0.988002	0.972464	0.998907	0.0275358	0.714001	0.274152	0.274343	0
DE_2	MSTRG.36346	UTL36346	antisense	antisense	intergenic	10000000	chr2	187	63	0.0303248	-0.987994	0.964581	1	0.0354194	0.564763	0.252	0.273438	0
DE_1	MSTRG.37040	UTL37040	readthrough	readthrough	intergenic	10000000	chr2	126	31	0.0221457	-0.987977	0.956719	1	0.0432807	0.521606	0.197452	0.230637	0
ES_1	ENSG00000114626.17	ABTB1	mRNA	mRNA	exons	10000000	chr3	40	1	0.00280433	-0.987909	0.892441	0.914878	0.107559	0.821418	0.0243902	0.0948476	0
ES_1	ENSG00000242797.3	GLYCTK-AS1	lncRNA	lncRNA	introns	10000000	chr3	40	1	0.00280433	-0.987909	0.892441	0.968733	0.107559	0.753855	0.0243902	0.0948476	0
DE_2	MSTRG.5818	UTL5818	readthrough	readthrough	intergenic	10000000	chr1	233	73	0.0273681	-0.987907	0.964192	1	0.0358077	0.566082	0.238562	0.255568	0
DE_2	MSTRG.26040	UTL26040	readthrough	readthrough	intergenic	10000000	chr16	150	18	0.0341208	-0.987854	0.914148	1	0.085852	0.727166	0.107143	0.127251	0
ES_2	MSTRG.59322	UTL59322	tRNAderived	tRNAderived	intergenic	10000000	chr6	5	13	0.344814	0.987844	0.0572713	0.999972	0.942729	0.950235	0.722222	0.383064	2
ES_2	ENSG00000065268.10	WDR18	mRNA	mRNA	introns	10000000	chr19	94	5	0.0275478	-0.987836	0.885358	0.987861	0.114642	0.69883	0.0505051	0.0787244	0
DE_2	MSTRG.27030	UTL27030	readthrough	readthrough	intergenic	10000000	chr16	176	22	0.0355425	-0.987832	0.917567	1	0.0824334	0.727166	0.111111	0.128274	0
ES_1	MSTRG.61730	UTL61730	repeat	LTR	intergenic	10000000	chr6	61	3	0.00652233	-0.987829	0.881468	0.999999	0.118532	0.724651	0.046875	0.0901951	0
DE_1	ENSG00000273396.1	LINC01396	lncRNA	lncRNA	introns	10000000	chr4	26	31	0.140095	0.987823	0.0478407	0.938061	0.952159	0.958214	0.54386	0.443114	0
ES_1	ENSG00000168434.12	COG7	mRNA	mRNA	exons	10000000	chr16	26	7	0.0765531	0.987801	0.128042	0.753929	0.871958	0.911699	0.212121	0.139598	0
ES_2	ENSG00000163902.11	RPN1	mRNA	mRNA	introns	10000000	chr3	386	75	0.0217953	-0.987797	0.964151	0.99242	0.0358487	0.69883	0.16269	0.173727	0
DE_1	ENSG00000277972.1	CISD3	mRNA	mRNA	exons	10000000	chr17	82	7	0.02699	-0.987774	0.894794	0.924468	0.105206	0.826514	0.0786517	0.11586	0
DE_2	ENSG00000167632.15	TRAPPC9	mRNA	mRNA	exons	10000000	chr8	163	33	0.0323568	-0.987771	0.947963	0.959376	0.0520371	0.820167	0.168367	0.191086	0
ES_1	ENSG00000137462.7	TLR2	mRNA	mRNA	exons	10000000	chr4	3	7	0.274164	0.987675	0.0950855	0.753929	0.904914	0.932354	0.7	0.273601	0
ES_2	ENSG00000079308.18	TNS1	mRNA	mRNA	introns	10000000	chr2	666	173	0.0233814	-0.98764	0.973687	0.994638	0.0263131	0.69883	0.206198	0.213053	0
DE_1	ENSG00000111786.8	SRSF9	mRNA	mRNA	introns	10000000	chr12	419	71	0.0299184	-0.987629	0.943682	0.987022	0.0563179	0.764564	0.144898	0.153182	0
DE_1	ENSG00000280604.1	AJ239328.1	lncRNA	lncRNA	exons	10000000	chr21	166	5	0.0225537	-0.987602	0.748456	0.839129	0.251544	0.826514	0.0292398	0.0363624	0
DE_2	ENSG00000188825.13	LINC00910	lncRNA	lncRNA	introns	10000000	chr17	15	16	0.337246	0.987568	0.0634232	0.985402	0.936577	0.941624	0.516129	0.360037	1
DE_2	ENSG00000181523.12	SGSH	mRNA	mRNA	introns	10000000	chr17	201	28	0.0440434	-0.987547	0.929333	0.991393	0.0706668	0.714001	0.122271	0.137912	0
DE_2	MSTRG.24833	UTL24833	readthrough	readthrough	intergenic	10000000	chr16	97	10	0.0293134	-0.987528	0.902397	1	0.0976032	0.727166	0.0934579	0.124508	0
ES_2	ENSG00000117450.13	PRDX1	mRNA	mRNA	introns	10000000	chr1	289	64	0.0193446	-0.987525	0.966917	0.993056	0.0330831	0.69883	0.181303	0.196872	0
DE_1	MSTRG.61265	UTL61265	intergenic	intergenic	intergenic	10000000	chr6	6537	6201	0.125804	0.987501	0.0214534	1	0.978547	0.989383	0.486811	0.486342	1
ES_2	ENSG00000199961.1	SNORD1B	ncRNA	snoRNA	exons	10000000	chr17	1	6	1.89701	0.987452	0.0921617	0.737653	0.907838	0.924523	0.857143	0.23949	1
ES_2	ENSG00000196421.8	C20orf204	mRNA	mRNA	exons	10000000	chr20	48	1	0.00937506	-0.987424	0.859671	0.880038	0.140329	0.780428	0.0204082	0.0752675	0
ES_2	ENSG00000149654.9	CDH22	mRNA	mRNA	introns	10000000	chr20	48	1	0.00937506	-0.987424	0.859671	0.987861	0.140329	0.69883	0.0204082	0.0752675	0
DE_2	ENSG00000254973.1	AC105219.3	lncRNA	lncRNA	introns	10000000	chr8	51	6	0.0188027	-0.987408	0.920749	0.990251	0.079251	0.714001	0.105263	0.180705	0
ES_1	ENSG00000147044.21	CASK	mRNA	mRNA	introns	10000000	chrX	27255	3590	0.0193646	-0.987401	0.931845	0.975446	0.0681548	0.753855	0.116388	0.116498	1
DE_2	ENSG00000276730.1	RF02275	lncRNA	lncRNA	exons	10000000	chr9	4	10	0.422316	0.987398	0.0748194	0.777392	0.925181	0.94604	0.714286	0.365379	0
DE_2	MSTRG.59728	UTL59728	readthrough	readthrough	intergenic	10000000	chr6	49	6	0.0162393	-0.987396	0.930658	1	0.0693423	0.712435	0.109091	0.189647	0
DE_1	MSTRG.35119	UTL35119	readthrough	readthrough	intergenic	10000000	chr2	227	63	0.0249812	-0.987341	0.963702	1	0.0362977	0.498454	0.217241	0.235381	0
DE_1	ENSG00000196943.13	NOP9	mRNA	mRNA	introns	10000000	chr14	106	11	0.023844	-0.987309	0.914396	0.977828	0.0856044	0.764564	0.0940171	0.123755	0
DE_2	MSTRG.51297	UTL51297	antisense	antisense	intergenic	10000000	chr4	42	5	0.0139879	-0.987308	0.928928	1	0.0710721	0.720858	0.106383	0.205119	0
ES_1	MSTRG.31884	UTL31884	readthrough	readthrough	intergenic	10000000	chr18	355	22	0.0205296	-0.987264	0.862661	0.999999	0.137339	0.768158	0.0583554	0.0638378	0
ES_2	MSTRG.34957	UTL34957	readthrough	readthrough	intergenic	10000000	chr2	51	5	0.00882467	-0.987238	0.943744	0.999972	0.0562564	0.697072	0.0892857	0.183183	0
ES_2	ENSG00000240963.1	AL645465.1	lncRNA	lncRNA	introns	10000000	chr1	308	69	0.0195693	-0.987231	0.967535	0.993173	0.0324645	0.69883	0.183024	0.19763	0
DE_1	MSTRG.10533	UTL10533	readthrough	readthrough	intergenic	10000000	chr11	118	15	0.0220909	-0.987166	0.927489	1	0.0725114	0.61561	0.112782	0.141657	0
DE_2	MSTRG.44481	UTL44481	antisense	antisense	intergenic	10000000	chr22	132	6	0.0294983	-0.987154	0.80769	1	0.19231	0.727166	0.0434783	0.0558665	0
DE_2	MSTRG.58814	UTL58814	readthrough	readthrough	intergenic	10000000	chr6	393	98	0.0330708	-0.987148	0.958112	1	0.041888	0.596764	0.199593	0.209148	0
ES_1	MSTRG.31920	UTL31920	antisense	antisense	intergenic	10000000	chr18	7	5	0.236623	0.987123	0.115946	0.810381	0.884054	0.935555	0.416667	0.173862	0
ES_1	ENSG00000138030.12	KHK	mRNA	mRNA	introns	10000000	chr2	144	16	0.0100013	-0.987033	0.920083	0.973744	0.079917	0.753855	0.1	0.12196	0
DE_1	MSTRG.10726	UTL10726	readthrough	readthrough	intergenic	10000000	chr11	40	34	0.147715	0.987012	0.0461686	1	0.953831	0.969616	0.459459	0.387427	0
ES_2	ENSG00000113194.12	FAF2	mRNA	mRNA	introns	10000000	chr5	1004	207	0.0255265	-0.986998	0.966402	0.993036	0.0335982	0.69883	0.170933	0.175153	0
ES_1	ENSG00000039139.9	DNAH5	mRNA	mRNA	introns	10000000	chr5	785	94	0.0148256	-0.986957	0.924555	0.973813	0.0754448	0.753855	0.10694	0.110649	0
ES_1	ENSG00000151779.12	NBAS	mRNA	mRNA	introns	10000000	chr2	14367	2764	0.0173169	-0.986941	0.955409	0.98272	0.0445909	0.753855	0.161345	0.161596	0
ES_1	ENSG00000178921.13	PFAS	mRNA	mRNA	introns	10000000	chr17	695	36	0.0163771	-0.986906	0.827003	0.963633	0.172997	0.753855	0.0492476	0.0515878	0
DE_2	ENSG00000068308.13	OTUD5	mRNA	mRNA	introns	10000000	chrX	1175	347	0.0434162	-0.986899	0.965485	0.997357	0.0345147	0.714001	0.227989	0.231243	0
ES_2	ENSG00000100836.10	PABPN1	mRNA	mRNA	exons	10000000	chr14	84	5	0.0136768	-0.986872	0.89732	0.90958	0.10268	0.780428	0.0561798	0.0917919	0
DE_2	ENSG00000279885.1	AP005060.1	ncRNA	TEC	exons	10000000	chr18	7	12	0.567895	0.986852	0.0729228	0.777392	0.927077	0.947195	0.631579	0.371753	0
ES_1	MSTRG.15448	UTL15448	cre	dELS	intergenic	10000000	chr12	198	13	0.0115924	-0.986842	0.868125	0.999999	0.131875	0.757241	0.0616114	0.0725453	0
ES_1	ENSG00000213551.4	DNAJC9	mRNA	mRNA	exons	10000000	chr10	525	47	0.0157339	-0.986835	0.896328	0.917658	0.103672	0.821418	0.0821678	0.0868609	0
DE_2	ENSG00000152291.13	TGOLN2	mRNA	mRNA	exons	10000000	chr2	156	252	0.145403	0.986821	0.0263789	0.777392	0.973621	0.981676	0.617647	0.60322	0
ES_2	MSTRG.7931	UTL7931	readthrough	readthrough	intergenic	10000000	chr10	49	2	0.00717351	-0.986728	0.917947	0.999972	0.0820534	0.697072	0.0392157	0.112037	0
DE_2	ENSG00000178935.5	ZNF552	mRNA	mRNA	exons	10000000	chr19	57	37	0.33618	0.986727	0.0548782	0.777392	0.945122	0.960224	0.393617	0.343744	0
ES_1	ENSG00000132182.11	NUP210	mRNA	mRNA	exons	10000000	chr3	71	38	0.0600364	0.986712	0.0516699	0.753929	0.94833	0.963867	0.348624	0.30606	0
ES_2	MSTRG.17110	UTL17110	readthrough	readthrough	intergenic	10000000	chr12	85	7	0.0145403	-0.986617	0.917498	0.999972	0.0825023	0.697072	0.076087	0.118125	0
ES_2	MSTRG.17247	UTL17247	readthrough	readthrough	intergenic	10000000	chr12	85	7	0.0145403	-0.986617	0.917498	0.999972	0.0825023	0.697072	0.076087	0.118125	0
ES_2	ENSG00000001167.14	NFYA	mRNA	mRNA	introns	10000000	chr6	815	164	0.0266869	-0.986558	0.965962	0.993005	0.0340382	0.69883	0.167518	0.172687	0
ES_1	ENSG00000007062.11	PROM1	mRNA	mRNA	introns	10000000	chr4	9791	1532	0.0183851	-0.986535	0.943596	0.979202	0.0564036	0.753855	0.1353	0.135635	1
ES_1	ENSG00000168795.4	ZBTB5	mRNA	mRNA	exons	10000000	chr9	346	22	0.010741	-0.986469	0.853809	0.887076	0.146191	0.821418	0.0597826	0.0655219	0
ES_1	ENSG00000165046.12	LETM2	mRNA	mRNA	introns	10000000	chr8	76	4	0.00841172	-0.986468	0.855976	0.96406	0.144024	0.753855	0.05	0.0819581	0
DE_2	MSTRG.49152	UTL49152	readthrough	readthrough	intergenic	10000000	chr3	87	18	0.0232083	-0.986466	0.949635	1	0.0503649	0.633948	0.171429	0.216998	0
DE_2	ENSG00000234423.1	LINC01250	lncRNA	lncRNA	introns	10000000	chr2	1109	455	0.0369299	-0.986407	0.972642	0.998963	0.0273581	0.714001	0.290921	0.294441	1
ES_2	ENSG00000262837.1	AC027801.4	lncRNA	lncRNA	introns	10000000	chr17	126	9	0.0225835	-0.98637	0.89797	0.987861	0.10203	0.69883	0.0666667	0.0896881	0
ES_1	ENSG00000280832.1	GSEC	lncRNA	lncRNA	introns	10000000	chr11	622	49	0.0136902	-0.986369	0.884571	0.966652	0.115429	0.753855	0.0730253	0.0766253	0
ES_2	ENSG00000105483.17	CARD8	mRNA	mRNA	introns	10000000	chr19	334	28	0.0434166	-0.986361	0.902894	0.987861	0.0971057	0.69883	0.0773481	0.0856101	0
ES_1	ENSG00000068885.14	IFT80	mRNA	mRNA	exons	10000000	chr3	96	50	0.0584236	0.986329	0.0482782	0.753929	0.951722	0.966548	0.342466	0.310371	0
ES_1	ENSG00000124493.13	GRM4	mRNA	mRNA	introns	10000000	chr6	1978	248	0.0166279	-0.986323	0.926844	0.974239	0.0731556	0.753855	0.111411	0.112897	0
ES_1	ENSG00000141371.12	C17orf64	mRNA	mRNA	introns	10000000	chr17	156	6	0.0121603	-0.986305	0.818707	0.963633	0.181293	0.753855	0.037037	0.0466775	0
DE_2	ENSG00000100906.10	NFKBIA	mRNA	mRNA	introns	10000000	chr14	205	32	0.0358665	-0.986296	0.934025	0.991822	0.065975	0.714001	0.135021	0.151119	0
ES_1	ENSG00000253309.6	SERPINE3	mRNA	mRNA	introns	10000000	chr13	33	13	0.0834933	0.986294	0.101791	0.963633	0.898209	0.90949	0.282609	0.208492	0
ES_1	ENSG00000092203.13	TOX4	mRNA	mRNA	exons	10000000	chr14	275	16	0.0133684	-0.986287	0.855903	0.888429	0.144097	0.821418	0.0549828	0.0618862	0
ES_1	MSTRG.23643	UTL23643	readthrough	readthrough	intergenic	10000000	chr15	54	1	0.0045172	-0.986268	0.819535	0.999999	0.180465	0.819076	0.0181818	0.0464509	0
DE_2	MSTRG.66733	UTL66733	antisense	antisense	intergenic	10000000	chr7	317	83	0.0375798	-0.986266	0.960244	1	0.0397564	0.588672	0.2075	0.219535	0
DE_2	ENSG00000105287.12	PRKD2	mRNA	mRNA	exons	10000000	chr19	164	19	0.0600004	-0.986206	0.918363	0.93754	0.0816369	0.820167	0.103825	0.121635	0
ES_1	ENSG00000186575.17	NF2	mRNA	mRNA	introns	10000000	chr22	1895	51	0.0174655	-0.986175	0.725211	0.963633	0.274789	0.753855	0.0262076	0.0266849	0
DE_2	ENSG00000227708.1	LINC01850	lncRNA	lncRNA	introns	10000000	chr2	256	415	0.145917	0.98612	0.0250266	0.985402	0.974973	0.976744	0.61848	0.609724	0
ES_1	ENSG00000234026.1	AL157834.2	lncRNA	lncRNA	introns	10000000	chr10	200	15	0.0131813	-0.986111	0.87512	0.966395	0.12488	0.753855	0.0697674	0.0816112	0
DE_1	MSTRG.57037	UTL57037	readthrough	readthrough	intergenic	10000000	chr5	767	179	0.0288943	-0.986088	0.960454	1	0.0395463	0.513395	0.189218	0.19421	0
DE_1	MSTRG.32106	UTL32106	readthrough	readthrough	intergenic	10000000	chr19	887	115	0.0671458	-0.986074	0.926425	1	0.0735752	0.618432	0.11477	0.118117	0
ES_1	MSTRG.76420	UTL76420	cre	PLS	intergenic	10000000	chrX	1286	553	0.0632186	0.986072	0.0381692	0.810381	0.961831	0.990115	0.300707	0.298234	0
DE_1	MSTRG.17246	UTL17246	antisense	antisense	intergenic	10000000	chr12	360	60	0.0294268	-0.986071	0.941805	1	0.0581947	0.575215	0.142857	0.152472	0
ES_2	MSTRG.46024	UTL46024	readthrough	readthrough	intergenic	10000000	chr3	199	34	0.0191653	-0.98606	0.956193	0.999972	0.0438075	0.697072	0.145923	0.167175	0
DE_2	ENSG00000204580.13	DDR1	mRNA	mRNA	exons	10000000	chr6	192	43	0.0297015	-0.98606	0.950331	0.961161	0.0496694	0.820167	0.182979	0.202555	0
ES_1	ENSG00000113356.11	POLR3G	mRNA	mRNA	exons	10000000	chr5	122	60	0.06089	0.986058	0.0466124	0.753929	0.953388	0.967894	0.32967	0.304301	0
DE_2	ENSG00000185900.9	POMK	mRNA	mRNA	exons	10000000	chr8	40	46	0.183796	0.985976	0.0402137	0.777392	0.959786	0.970454	0.534884	0.469836	0
DE_1	ENSG00000260942.1	CAPN10-DT	lncRNA	lncRNA	exons	10000000	chr2	233	65	0.0251105	-0.985973	0.96375	0.973007	0.0362499	0.826514	0.218121	0.23576	0
DE_1	MSTRG.67329	UTL67329	readthrough	readthrough	intergenic	10000000	chr7	225	44	0.0280676	-0.985971	0.951118	1	0.0488819	0.550596	0.163569	0.180341	0
ES_2	MSTRG.20878	UTL20878	readthrough	readthrough	intergenic	10000000	chr14	166	14	0.0193782	-0.985957	0.915345	0.999972	0.0846553	0.697072	0.0777778	0.0960205	0
DE_1	ENSG00000160298.17	C21orf58	mRNA	mRNA	exons	10000000	chr21	366	13	0.0265961	-0.985955	0.768099	0.847731	0.231901	0.826514	0.0343008	0.037609	0
ES_2	ENSG00000273079.5	GRIN2B	mRNA	mRNA	introns	10000000	chr12	2963	506	0.0301518	-0.985947	0.958996	0.991127	0.0410043	0.69883	0.145863	0.147172	1
DE_2	ENSG00000186577.13	SMIM29	mRNA	mRNA	exons	10000000	chr6	28	1	0.00473645	-0.985929	0.912071	0.932911	0.0879292	0.820167	0.0344828	0.184376	0
ES_2	ENSG00000008300.16	CELSR3	mRNA	mRNA	introns	10000000	chr3	68	7	0.0115473	-0.985874	0.942739	0.989523	0.0572612	0.69883	0.0933333	0.156484	0
ES_1	ENSG00000270878.1	AL136038.4	ncRNA	pseudogene	exons	10000000	chr14	50	1	0.00459539	-0.985871	0.808618	0.859008	0.191382	0.821418	0.0196078	0.055183	0
ES_2	ENSG00000104047.14	DTWD1	mRNA	mRNA	exons	10000000	chr15	231	19	0.0200634	-0.985866	0.903477	0.914495	0.0965228	0.780428	0.076	0.0882608	0
ES_1	ENSG00000132128.16	LRRC41	mRNA	mRNA	introns	10000000	chr1	1164	172	0.0129078	-0.985859	0.938465	0.977543	0.0615354	0.753855	0.128743	0.13152	1
ES_2	ENSG00000148688.13	RPP30	mRNA	mRNA	introns	10000000	chr10	668	97	0.0255207	-0.985845	0.948611	0.990139	0.0513887	0.69883	0.126797	0.132295	0
DE_2	ENSG00000215866.7	LINC01356	lncRNA	lncRNA	introns	10000000	chr1	51	79	0.135311	0.985845	0.0329764	0.985402	0.967024	0.969428	0.607692	0.562481	0
ES_1	MSTRG.39625	UTL39625	antisense	antisense	intergenic	10000000	chr2	1540	249	0.0145538	-0.985821	0.945133	0.999999	0.0548668	0.537864	0.139184	0.14137	0
DE_1	MSTRG.4886	UTL4886	readthrough	readthrough	intergenic	10000000	chr1	284	77	0.0236837	-0.985819	0.964848	1	0.0351523	0.489437	0.213296	0.227594	0
ES_2	MSTRG.45864	UTL45864	readthrough	readthrough	intergenic	10000000	chr3	113	16	0.0158829	-0.985814	0.94478	0.999972	0.0552198	0.697072	0.124031	0.161542	0
DE_1	ENSG00000214367.7	HAUS3	mRNA	mRNA	exons	10000000	chr4	215	41	0.0224067	-0.985811	0.949184	0.962486	0.0508158	0.826514	0.160156	0.177607	0
DE_1	ENSG00000250312.7	ZNF718	mRNA	mRNA	exons	10000000	chr4	128	119	0.109237	0.985795	0.0295003	0.780956	0.9705	0.980971	0.481781	0.458209	0
ES_2	ENSG00000111780.8	AL021546.1	mRNA	mRNA	introns	10000000	chr12	56	3	0.00945862	-0.985777	0.901129	0.987861	0.0988713	0.69883	0.0508475	0.114998	0
ES_2	MSTRG.17167	UTL17167	readthrough	readthrough	intergenic	10000000	chr12	56	3	0.00945862	-0.985777	0.901129	0.999972	0.0988713	0.697072	0.0508475	0.114998	0
ES_1	ENSG00000000457.13	SCYL3	mRNA	mRNA	exons	10000000	chr1	187	21	0.00980968	-0.985766	0.916417	0.932854	0.083583	0.821418	0.100962	0.11734	0
ES_2	ENSG00000120913.23	PDLIM2	mRNA	mRNA	exons	10000000	chr8	84	8	0.0152212	-0.985766	0.926687	0.933647	0.0733129	0.780428	0.0869565	0.132786	0
DE_1	MSTRG.28726	UTL28726	antisense	antisense	intergenic	10000000	chr17	67	5	0.0235947	-0.985726	0.88713	1	0.11287	0.702885	0.0694444	0.115084	0
ES_1	ENSG00000148943.11	LIN7C	mRNA	mRNA	introns	10000000	chr11	633	50	0.0137269	-0.985725	0.884645	0.966652	0.115355	0.753855	0.0732064	0.0767448	0
ES_2	ENSG00000089157.15	RPLP0	mRNA	mRNA	exons	10000000	chr12	174	20	0.0202944	-0.985724	0.935976	0.941443	0.0640243	0.780428	0.103093	0.123715	0
ES_2	ENSG00000214357.8	NEURL1B	mRNA	mRNA	introns	10000000	chr5	406	75	0.0228712	-0.985715	0.960653	0.991684	0.0393466	0.69883	0.155925	0.166175	0
ES_2	ENSG00000113456.18	RAD1	mRNA	mRNA	introns	10000000	chr5	92	11	0.0148033	-0.985707	0.941262	0.989222	0.0587377	0.69883	0.106796	0.151827	0
ES_1	ENSG00000207392.1	SNORA20	ncRNA	snoRNA	exons	10000000	chr6	2	6	0.397862	0.98568	0.120391	0.753929	0.879609	0.916499	0.75	0.251796	1
ES_1	MSTRG.58801	UTL58801	repeat	SINE	intergenic	10000000	chr6	2	6	0.397862	0.98568	0.120391	0.810381	0.879609	0.932325	0.75	0.251796	0
ES_1	MSTRG.59157	UTL59157	intergenic	intergenic	intergenic	10000000	chr6	2	6	0.397862	0.98568	0.120391	0.810381	0.879609	0.932325	0.75	0.251796	0
DE_1	ENSG00000185753.12	CXorf38	mRNA	mRNA	introns	10000000	chrX	282	53	0.0276304	-0.98563	0.947732	0.988894	0.0522677	0.764564	0.158209	0.171232	0
ES_1	MSTRG.20898	UTL20898	intergenic	intergenic	intergenic	10000000	chr14	565	37	0.0150469	-0.985612	0.856991	0.999999	0.143009	0.779752	0.0614618	0.0649391	0
ES_1	ENSG00000160563.13	MED27	mRNA	mRNA	introns	10000000	chr9	6194	530	0.0144545	-0.985603	0.891413	0.968457	0.108587	0.753855	0.0788221	0.0791911	0
ES_1	ENSG00000180245.4	RRH	mRNA	mRNA	introns	10000000	chr4	291	32	0.0129208	-0.985579	0.918155	0.973225	0.0818453	0.753855	0.0990712	0.109034	0
ES_1	ENSG00000138115.13	CYP2C8	mRNA	mRNA	exons	10000000	chr10	5	6	0.210901	0.98557	0.10242	0.753929	0.89758	0.927594	0.545455	0.220573	0
ES_1	MSTRG.8375	UTL8375	intergenic	intergenic	intergenic	10000000	chr10	5	6	0.210901	0.98557	0.10242	0.810381	0.89758	0.945303	0.545455	0.220573	0
ES_1	MSTRG.9992	UTL9992	intergenic	intergenic	intergenic	10000000	chr10	5	6	0.210901	0.98557	0.10242	0.810381	0.89758	0.945303	0.545455	0.220573	0
ES_1	ENSG00000159307.18	SCUBE1	mRNA	mRNA	introns	10000000	chr22	589	14	0.0154252	-0.98551	0.707688	0.963633	0.292312	0.753855	0.0232172	0.0246443	0
DE_1	MSTRG.1620	UTL1620	cre	pELS	intergenic	10000000	chr1	125	29	0.0202659	-0.985506	0.956934	1	0.0430661	0.521606	0.188312	0.221323	0
DE_1	MSTRG.20362	UTL20362	readthrough	readthrough	intergenic	10000000	chr14	133	15	0.0259139	-0.985494	0.918742	1	0.081258	0.638246	0.101351	0.124981	0
ES_2	ENSG00000164171.10	ITGA2	mRNA	mRNA	introns	10000000	chr5	476	90	0.0234094	-0.985488	0.962115	0.992055	0.0378847	0.69883	0.159011	0.167774	1
DE_1	ENSG00000117395.12	EBNA1BP2	mRNA	mRNA	introns	10000000	chr1	172	43	0.0218382	-0.985463	0.960646	0.992956	0.0393539	0.764564	0.2	0.223784	0
DE_2	MSTRG.67407	UTL67407	readthrough	readthrough	intergenic	10000000	chr7	180	43	0.0342872	-0.985456	0.95485	1	0.0451499	0.60892	0.192825	0.214098	0
DE_2	MSTRG.75855	UTL75855	cre	dELS	intergenic	10000000	chrX	77	14	0.0267299	-0.985455	0.939346	1	0.0606536	0.676415	0.153846	0.204667	0
ES_1	ENSG00000151090.18	THRB	mRNA	mRNA	exons	10000000	chr3	58	3	0.00580207	-0.985426	0.868821	0.896896	0.131179	0.821418	0.0491803	0.0974164	0
DE_1	MSTRG.78664	UTL78664	repeat	LINE	intergenic	10000000	chrX	96	86	0.131701	0.985426	0.0337345	1	0.966266	0.979218	0.472527	0.441113	0
ES_1	ENSG00000051128.18	HOMER3	mRNA	mRNA	introns	10000000	chr19	61	1	0.00849014	-0.985422	0.725895	0.963633	0.274105	0.753855	0.016129	0.0358961	0
ES_1	ENSG00000087086.14	FTL	mRNA	mRNA	introns	10000000	chr19	61	1	0.00849014	-0.985422	0.725895	0.963633	0.274105	0.753855	0.016129	0.0358961	0
ES_1	ENSG00000269352.1	PTOV1-AS2	lncRNA	lncRNA	introns	10000000	chr19	61	1	0.00849014	-0.985422	0.725895	0.963633	0.274105	0.753855	0.016129	0.0358961	0
ES_1	MSTRG.32163	UTL32163	readthrough	readthrough	intergenic	10000000	chr19	61	1	0.00849014	-0.985422	0.725895	0.990283	0.274105	0.819076	0.016129	0.0358961	0
DE_1	ENSG00000196476.11	C20orf96	mRNA	mRNA	exons	10000000	chr20	30	19	0.285002	0.985419	0.0738703	0.780956	0.92613	0.949772	0.387755	0.297162	0
DE_2	MSTRG.14386	UTL14386	antisense	antisense	intergenic	10000000	chr12	107	97	0.16006	0.985398	0.0346658	0.973939	0.965334	0.972962	0.47549	0.44864	0
ES_2	MSTRG.2806	UTL2806	readthrough	readthrough	intergenic	10000000	chr1	99	16	0.0141176	-0.985334	0.954657	0.999972	0.0453431	0.697072	0.13913	0.185038	0
ES_1	ENSG00000087303.17	NID2	mRNA	mRNA	exons	10000000	chr14	32	11	0.0789833	0.985246	0.101492	0.753929	0.898508	0.928221	0.255814	0.18452	0
DE_2	MSTRG.1466	UTL1466	antisense	antisense	intergenic	10000000	chr1	363	121	0.0291176	-0.985244	0.966925	1	0.033075	0.55295	0.25	0.260819	0
ES_2	ENSG00000142611.16	PRDM16	mRNA	mRNA	introns	10000000	chr1	78	11	0.012319	-0.985215	0.949155	0.990139	0.0508451	0.69883	0.123596	0.182373	0
ES_2	MSTRG.5690	UTL5690	readthrough	readthrough	intergenic	10000000	chr1	78	11	0.012319	-0.985215	0.949155	0.999972	0.0508451	0.697072	0.123596	0.182373	0
DE_2	ENSG00000127616.18	SMARCA4	mRNA	mRNA	introns	10000000	chr19	4864	812	0.0864584	-0.985207	0.939991	0.993042	0.0600094	0.714001	0.143058	0.143706	0
DE_2	MSTRG.33781	UTL33781	cre	dELS	intergenic	10000000	chr19	94	9	0.049586	-0.98518	0.908153	1	0.0918474	0.727166	0.0873786	0.118326	0
ES_1	ENSG00000103051.18	COG4	mRNA	mRNA	exons	10000000	chr16	75	16	0.0606592	0.985145	0.108611	0.753929	0.891389	0.923631	0.175824	0.148125	0
DE_1	MSTRG.75388	UTL75388	cre	pELS	intergenic	10000000	chrX	207	37	0.026278	-0.985071	0.943442	1	0.0565582	0.571672	0.151639	0.169381	0
DE_1	ENSG00000100242.15	SUN2	mRNA	mRNA	introns	10000000	chr22	405	20	0.0320475	-0.985059	0.814823	0.95089	0.185177	0.764564	0.0470588	0.0509461	0
ES_1	ENSG00000135144.7	DTX1	mRNA	mRNA	introns	10000000	chr12	269	19	0.0124709	-0.98505	0.874397	0.966395	0.125603	0.753855	0.0659722	0.0741112	0
DE_1	ENSG00000177674.15	AGTRAP	mRNA	mRNA	introns	10000000	chr1	875	264	0.0263556	-0.985047	0.968945	0.994729	0.0310551	0.764564	0.231782	0.236399	0
ES_2	MSTRG.13099	UTL13099	readthrough	readthrough	intergenic	10000000	chr11	126	13	0.0179299	-0.985029	0.929753	0.999972	0.0702475	0.697072	0.0935252	0.121977	0
DE_1	MSTRG.17103	UTL17103	readthrough	readthrough	intergenic	10000000	chr12	333	55	0.0291617	-0.985016	0.940712	1	0.0592884	0.577941	0.141753	0.152131	0
ES_2	ENSG00000119771.14	KLHL29	mRNA	mRNA	introns	10000000	chr2	2562	757	0.0265959	-0.985013	0.977861	0.994834	0.0221393	0.69883	0.228081	0.229881	0
ES_2	ENSG00000065427.14	KARS	mRNA	mRNA	introns	10000000	chr16	320	28	0.0248797	-0.984999	0.90901	0.987861	0.0909898	0.69883	0.0804598	0.0893469	0
DE_1	ENSG00000175182.14	FAM131A	mRNA	mRNA	exons	10000000	chr3	461	105	0.0255492	-0.984992	0.958289	0.969069	0.0417113	0.826514	0.185512	0.193836	0
DE_1	ENSG00000228606.2	AL139011.1	lncRNA	lncRNA	exons	10000000	chr1	31	2	0.00563567	-0.984988	0.925536	0.945302	0.0744637	0.826514	0.0606061	0.210294	0
DE_1	MSTRG.1730	UTL1730	readthrough	readthrough	intergenic	10000000	chr1	31	2	0.00563567	-0.984988	0.925536	1	0.0744637	0.621138	0.0606061	0.210294	0
DE_1	MSTRG.78616	UTL78616	readthrough	readthrough	intergenic	10000000	chrX	47	4	0.0125119	-0.98494	0.922157	1	0.0778427	0.632134	0.0784314	0.160229	0
DE_2	MSTRG.2330	UTL2330	readthrough	readthrough	intergenic	10000000	chr1	249	79	0.0277144	-0.984936	0.964332	1	0.0356684	0.565836	0.240854	0.256698	0
DE_2	MSTRG.58748	UTL58748	readthrough	readthrough	intergenic	10000000	chr6	705	187	0.0351774	-0.984914	0.961345	1	0.0386548	0.586302	0.209641	0.214968	0
ES_1	ENSG00000121774.17	KHDRBS1	mRNA	mRNA	introns	10000000	chr1	5313	892	0.0146657	-0.984858	0.947564	0.98003	0.0524359	0.753855	0.143755	0.144394	0
DE_2	ENSG00000283117.1	AC004949.1	lncRNA	lncRNA	introns	10000000	chr7	120	26	0.0310977	-0.984842	0.949035	0.994785	0.0509648	0.714001	0.178082	0.210222	0
DE_1	MSTRG.60084	UTL60084	readthrough	readthrough	intergenic	10000000	chr6	47	4	0.0112869	-0.984838	0.922099	1	0.0779006	0.632134	0.0784314	0.160214	0
DE_1	MSTRG.38837	UTL38837	antisense	antisense	intergenic	10000000	chr2	359	106	0.0265772	-0.984833	0.966814	1	0.0331861	0.481994	0.227957	0.239332	0
DE_1	ENSG00000185885.15	IFITM1	mRNA	mRNA	exons	10000000	chr11	31	28	0.156965	0.984802	0.049316	0.780956	0.950684	0.966135	0.474576	0.384779	0
DE_1	ENSG00000167395.10	ZNF646	mRNA	mRNA	introns	10000000	chr16	59	34	0.163857	0.984742	0.0543521	0.938061	0.945648	0.953106	0.365591	0.31571	0
ES_1	ENSG00000168333.13	PPDPFL	mRNA	mRNA	introns	10000000	chr8	1	5	0.799114	0.984731	0.110229	0.963633	0.889771	0.90229	0.833333	0.225965	0
ES_1	MSTRG.68583	UTL68583	intergenic	intergenic	intergenic	10000000	chr8	1	5	0.799114	0.984731	0.110229	0.810381	0.889771	0.939687	0.833333	0.225965	0
ES_1	MSTRG.69781	UTL69781	antisense	antisense	intergenic	10000000	chr8	1	5	0.799114	0.984731	0.110229	0.810381	0.889771	0.939687	0.833333	0.225965	0
ES_1	MSTRG.69842	UTL69842	repeat	SINE	intergenic	10000000	chr8	1	5	0.799114	0.984731	0.110229	0.810381	0.889771	0.939687	0.833333	0.225965	0
ES_1	MSTRG.70583	UTL70583	intergenic	intergenic	intergenic	10000000	chr8	1	5	0.958936	0.984731	0.110229	0.810381	0.889771	0.939687	0.833333	0.225965	0
DE_2	MSTRG.38911	UTL38911	readthrough	readthrough	intergenic	10000000	chr2	271	97	0.0322182	-0.984698	0.96723	1	0.0327705	0.552395	0.263587	0.2782	0
ES_2	ENSG00000138380.17	CARF	mRNA	mRNA	exons	10000000	chr2	22	32	0.130926	0.984692	0.0355225	0.737653	0.964477	0.971066	0.592593	0.467391	0
ES_2	ENSG00000171735.18	CAMTA1	mRNA	mRNA	introns	10000000	chr1	7616	2353	0.0269881	-0.984614	0.979118	0.995279	0.0208823	0.69883	0.236032	0.23664	1
DE_2	MSTRG.54451	UTL54451	readthrough	readthrough	intergenic	10000000	chr5	79	15	0.0235082	-0.984607	0.943028	1	0.0569718	0.661274	0.159574	0.209365	0
ES_1	MSTRG.5861	UTL5861	readthrough	readthrough	intergenic	10000000	chr1	718	101	0.0122878	-0.984603	0.935952	0.999999	0.0640477	0.565962	0.123321	0.127749	0
ES_2	ENSG00000185666.14	SYN3	mRNA	mRNA	introns	10000000	chr22	7893	437	0.0359301	-0.984561	0.855262	0.987861	0.144738	0.69883	0.052461	0.0526964	1
ES_1	ENSG00000103326.11	CAPN15	mRNA	mRNA	exons	10000000	chr16	59	13	0.0626512	0.984552	0.113652	0.753929	0.886348	0.920478	0.180556	0.146014	0
ES_2	MSTRG.22738	UTL22738	readthrough	readthrough	intergenic	10000000	chr15	58	2	0.00841133	-0.984552	0.88501	0.999972	0.11499	0.697072	0.0333333	0.080648	0
ES_2	MSTRG.23426	UTL23426	readthrough	readthrough	intergenic	10000000	chr15	58	2	0.00841133	-0.984552	0.88501	0.999972	0.11499	0.697072	0.0333333	0.080648	0
ES_2	ENSG00000163141.19	BNIPL	mRNA	mRNA	exons	10000000	chr1	34	1	0.0025692	-0.984485	0.939451	0.944474	0.0605492	0.780428	0.0285714	0.172949	0
ES_2	MSTRG.1300	UTL1300	readthrough	readthrough	intergenic	10000000	chr1	34	1	0.0025692	-0.984485	0.939451	0.999972	0.0605492	0.697072	0.0285714	0.172949	0
ES_2	MSTRG.4352	UTL4352	readthrough	readthrough	intergenic	10000000	chr1	34	1	0.0025692	-0.984485	0.939451	0.999972	0.0605492	0.697072	0.0285714	0.172949	0
ES_1	MSTRG.28755	UTL28755	cre	PLS	intergenic	10000000	chr17	194	8	0.0130379	-0.984448	0.821474	0.999999	0.178526	0.819076	0.039604	0.0474287	0
ES_1	ENSG00000112759.17	SLC29A1	mRNA	mRNA	introns	10000000	chr6	366	38	0.0137694	-0.984439	0.909324	0.970996	0.0906761	0.753855	0.0940594	0.101581	0
ES_1	MSTRG.7738	UTL7738	antisense	antisense	intergenic	10000000	chr10	2	5	0.439377	0.984393	0.103688	0.810381	0.896312	0.944331	0.714286	0.215038	0
ES_1	MSTRG.8688	UTL8688	intergenic	intergenic	intergenic	10000000	chr10	2	5	0.439377	0.984393	0.103688	0.810381	0.896312	0.944331	0.714286	0.215038	1
ES_1	MSTRG.61041	UTL61041	repeat	LINE	intergenic	10000000	chr6	34	19	0.0741116	0.984383	0.0711934	0.810381	0.928807	0.966811	0.358491	0.277391	0
DE_1	MSTRG.76572	UTL76572	readthrough	readthrough	intergenic	10000000	chrX	82	11	0.0197215	-0.984287	0.935006	1	0.0649935	0.593614	0.11828	0.16376	0
ES_1	MSTRG.77903	UTL77903	intergenic	intergenic	intergenic	10000000	chrX	320	129	0.0592653	0.984281	0.0463848	0.810381	0.953615	0.984809	0.287305	0.277724	0
DE_1	ENSG00000276867.1	AC074050.4	lncRNA	lncRNA	exons	10000000	chr16	4	8	0.56868	0.984268	0.101624	0.780956	0.898376	0.93116	0.666667	0.297129	0
DE_1	MSTRG.34367	UTL34367	readthrough	readthrough	intergenic	10000000	chr19	45	28	0.322248	0.984237	0.0578945	1	0.942105	0.96056	0.383562	0.319493	0
ES_2	ENSG00000148204.11	CRB2	mRNA	mRNA	introns	10000000	chr9	68	4	0.00993685	-0.984185	0.901403	0.987861	0.0985968	0.69883	0.0555556	0.104094	0
ES_1	MSTRG.148	UTL148	readthrough	readthrough	intergenic	10000000	chr1	85	7	0.00719377	-0.984176	0.911786	0.999999	0.0882141	0.644443	0.076087	0.111656	0
ES_1	ENSG00000184863.10	RBM33	mRNA	mRNA	introns	10000000	chr7	8520	1098	0.0184969	-0.984168	0.929199	0.975102	0.0708011	0.753855	0.114161	0.114508	0
DE_2	ENSG00000198833.6	UBE2J1	mRNA	mRNA	exons	10000000	chr6	65	74	0.150984	0.984151	0.0363187	0.777392	0.963681	0.973272	0.532374	0.491491	0
ES_1	ENSG00000050344.8	NFE2L3	mRNA	mRNA	introns	10000000	chr7	2642	311	0.0168952	-0.984125	0.921819	0.973813	0.0781815	0.753855	0.105317	0.106384	0
DE_2	MSTRG.38152	UTL38152	readthrough	readthrough	intergenic	10000000	chr2	199	68	0.0307577	-0.984089	0.964645	1	0.0353551	0.564562	0.254682	0.274706	0
DE_2	MSTRG.46003	UTL46003	readthrough	readthrough	intergenic	10000000	chr3	1018	319	0.0351506	-0.984055	0.966849	1	0.0331511	0.553233	0.238594	0.242373	0
ES_1	ENSG00000176783.14	RUFY1	mRNA	mRNA	exons	10000000	chr5	156	14	0.0111111	-0.984052	0.896387	0.917662	0.103613	0.821418	0.0823529	0.0999972	0
ES_2	MSTRG.25533	UTL25533	readthrough	readthrough	intergenic	10000000	chr16	47	1	0.00604979	-0.984015	0.874404	0.999972	0.125596	0.697072	0.0208333	0.0787851	0
ES_2	MSTRG.26909	UTL26909	readthrough	readthrough	intergenic	10000000	chr16	47	1	0.00604979	-0.984015	0.874404	0.999972	0.125596	0.697072	0.0208333	0.0787851	0
DE_2	ENSG00000112655.15	PTK7	mRNA	mRNA	introns	10000000	chr6	4135	1246	0.0399626	-0.983994	0.966333	0.997562	0.0336669	0.714001	0.231555	0.232475	0
ES_2	ENSG00000165632.7	TAF3	mRNA	mRNA	introns	10000000	chr10	2912	488	0.0294528	-0.983981	0.95759	0.990841	0.0424101	0.69883	0.143529	0.144847	0
DE_1	MSTRG.53151	UTL53151	readthrough	readthrough	intergenic	10000000	chr4	161	29	0.0211644	-0.983921	0.944883	1	0.055117	0.568817	0.152632	0.175952	0
DE_2	ENSG00000204427.11	ABHD16A	mRNA	mRNA	exons	10000000	chr6	61	9	0.019567	-0.983901	0.935676	0.949922	0.0643241	0.820167	0.128571	0.192098	0
DE_1	ENSG00000108950.11	FAM20A	mRNA	mRNA	introns	10000000	chr17	11401	1849	0.0512758	-0.98389	0.943203	0.986918	0.0567969	0.764564	0.139547	0.139833	0
ES_1	ENSG00000069998.12	HDHD5	mRNA	mRNA	introns	10000000	chr22	463	47	0.0658773	0.983857	0.121799	0.963633	0.878201	0.892774	0.0921569	0.0890787	0
ES_2	MSTRG.71535	UTL71535	readthrough	readthrough	intergenic	10000000	chr9	170	17	0.0168926	-0.983842	0.927208	0.999972	0.0727916	0.697072	0.0909091	0.110484	0
ES_2	ENSG00000158161.15	EYA3	mRNA	mRNA	introns	10000000	chr1	1326	356	0.0234522	-0.983793	0.974995	0.994643	0.025005	0.69883	0.211653	0.215075	0
ES_1	ENSG00000204843.12	DCTN1	mRNA	mRNA	introns	10000000	chr2	868	133	0.0137921	-0.983762	0.94052	0.978285	0.0594803	0.753855	0.132867	0.13667	0
ES_1	MSTRG.34922	UTL34922	readthrough	readthrough	intergenic	10000000	chr2	67	5	0.00671729	-0.983739	0.895694	0.999999	0.104306	0.686211	0.0694444	0.116328	0
ES_1	ENSG00000139718.10	SETD1B	mRNA	mRNA	introns	10000000	chr12	350	26	0.013116	-0.9837	0.878855	0.966395	0.121145	0.753855	0.0691489	0.0754689	0
ES_1	ENSG00000253712.1	AC022274.1	lncRNA	lncRNA	introns	10000000	chr8	150	62	0.0660601	0.983688	0.0525023	0.963633	0.947498	0.952947	0.292453	0.27247	0
DE_1	MSTRG.65172	UTL65172	readthrough	readthrough	intergenic	10000000	chr7	123	21	0.0245047	-0.983682	0.942137	1	0.057863	0.574095	0.145833	0.176675	0
DE_1	ENSG00000167654.17	ATCAY	mRNA	mRNA	exons	10000000	chr19	46	2	0.0225173	-0.983673	0.881425	0.915937	0.118575	0.826514	0.0416667	0.105459	0
DE_1	MSTRG.34121	UTL34121	readthrough	readthrough	intergenic	10000000	chr19	46	2	0.0225173	-0.983673	0.881425	1	0.118575	0.711877	0.0416667	0.105459	0
DE_1	ENSG00000112739.16	PRPF4B	mRNA	mRNA	exons	10000000	chr6	261	225	0.114328	0.983668	0.0268506	0.780956	0.973149	0.982923	0.462963	0.451091	0
ES_1	ENSG00000234420.7	ZNF37BP	ncRNA	pseudogene	exons	10000000	chr10	72	29	0.0707886	0.983616	0.070671	0.753929	0.929329	0.949693	0.287129	0.248189	0
DE_1	ENSG00000235374.2	SSR4P1	ncRNA	pseudogene	exons	10000000	chr21	61	1	0.0122751	-0.983604	0.801649	0.866597	0.198351	0.826514	0.016129	0.0349733	0
ES_1	ENSG00000182872.15	RBM10	mRNA	mRNA	introns	10000000	chrX	1129	116	0.0151051	-0.983604	0.910324	0.970996	0.0896761	0.753855	0.0931727	0.0954929	0
DE_1	ENSG00000121766.15	ZCCHC17	mRNA	mRNA	introns	10000000	chr1	2955	958	0.0283195	-0.983604	0.971581	0.995353	0.0284191	0.764564	0.244825	0.246194	0
ES_1	ENSG00000114529.12	C3orf52	mRNA	mRNA	introns	10000000	chr3	1611	217	0.0151096	-0.983579	0.932087	0.975446	0.0679128	0.753855	0.118709	0.120607	1
DE_1	ENSG00000146205.13	ANO7	mRNA	mRNA	exons	10000000	chr2	170	45	0.0238266	-0.983539	0.960132	0.970213	0.0398682	0.826514	0.209302	0.233569	0
DE_1	ENSG00000130717.12	UCK1	mRNA	mRNA	exons	10000000	chr9	142	15	0.0178443	-0.983523	0.906194	0.932189	0.0938061	0.826514	0.0955414	0.116628	0
ES_1	ENSG00000220848.5	RPS18P9	ncRNA	pseudogene	exons	10000000	chr6	51	2	0.00520081	-0.983493	0.874272	0.90089	0.125728	0.821418	0.0377358	0.0893606	0
DE_2	ENSG00000100304.12	TTLL12	mRNA	mRNA	introns	10000000	chr22	273	15	0.0356572	-0.983477	0.826766	0.985402	0.173234	0.714001	0.0520833	0.0582096	0
ES_2	MSTRG.49092	UTL49092	intergenic	intergenic	intergenic	10000000	chr3	47	3	0.00716	-0.983477	0.931809	0.999972	0.0681906	0.697072	0.06	0.153007	0
ES_2	ENSG00000148908.14	RGS10	mRNA	mRNA	introns	10000000	chr10	93	8	0.0151184	-0.983468	0.916074	0.98817	0.0839256	0.69883	0.0792079	0.117094	0
DE_1	ENSG00000280307.1	AP000676.4	ncRNA	TEC	exons	10000000	chr11	28	26	0.161369	0.983425	0.0506468	0.780956	0.949353	0.965281	0.481481	0.383662	0
ES_2	ENSG00000182670.13	TTC3	mRNA	mRNA	exons	10000000	chr21	146	4	0.0205146	-0.983405	0.780269	0.823715	0.219731	0.780428	0.0266667	0.0358488	0
DE_1	ENSG00000185818.7	NAT8L	mRNA	mRNA	introns	10000000	chr4	55	6	0.012818	-0.983355	0.919392	0.97934	0.0806079	0.764564	0.0983607	0.169108	0
DE_2	ENSG00000223891.5	OSER1-DT	lncRNA	lncRNA	introns	10000000	chr20	173	19	0.0494223	-0.983347	0.90903	0.989161	0.0909705	0.714001	0.0989583	0.115185	0
ES_2	MSTRG.17401	UTL17401	readthrough	readthrough	intergenic	10000000	chr12	167	19	0.0200878	-0.983324	0.934728	0.999972	0.0652722	0.697072	0.102151	0.123577	0
ES_1	ENSG00000112290.12	WASF1	mRNA	mRNA	exons	10000000	chr6	119	56	0.0624098	0.983298	0.0481604	0.753929	0.95184	0.966622	0.32	0.294324	0
ES_1	ENSG00000152684.10	PELO	mRNA	mRNA	exons	10000000	chr5	288	30	0.0128968	-0.983283	0.91054	0.927962	0.0894595	0.821418	0.0943396	0.104067	0
DE_2	ENSG00000131773.13	KHDRBS3	mRNA	mRNA	exons	10000000	chr8	445	106	0.0380701	-0.983271	0.955081	0.964319	0.0449191	0.820167	0.192377	0.200654	0
ES_2	MSTRG.60693	UTL60693	readthrough	readthrough	intergenic	10000000	chr6	37	1	0.00358434	-0.983196	0.931299	0.999972	0.0687006	0.697072	0.0263158	0.142984	0
DE_2	ENSG00000137070.17	IL11RA	mRNA	mRNA	exons	10000000	chr9	45	3	0.0112618	-0.983184	0.908841	0.930541	0.0911594	0.820167	0.0625	0.135956	0
ES_1	ENSG00000160007.18	ARHGAP35	mRNA	mRNA	introns	10000000	chr19	2662	128	0.0249027	-0.983133	0.816643	0.963633	0.183357	0.753855	0.0458781	0.0464329	1
ES_1	ENSG00000148832.15	PAOX	mRNA	mRNA	introns	10000000	chr10	102	6	0.0103383	-0.983095	0.878005	0.966395	0.121995	0.753855	0.0555556	0.0782174	0
DE_1	ENSG00000161904.11	LEMD2	mRNA	mRNA	introns	10000000	chr6	1017	217	0.0282976	-0.983062	0.956745	0.991797	0.0432555	0.764564	0.175851	0.179483	0
DE_2	MSTRG.78262	UTL78262	intergenic	intergenic	intergenic	10000000	chrX	13982	4845	0.0509431	-0.983037	0.969976	1	0.0300242	0.537141	0.257343	0.257619	0
ES_1	MSTRG.71438	UTL71438	cre	PLS	intergenic	10000000	chr9	464	31	0.011286	-0.983032	0.859695	0.999999	0.140305	0.773475	0.0626263	0.0669543	0
DE_2	ENSG00000138107.12	ACTR1A	mRNA	mRNA	introns	10000000	chr10	904	228	0.0443266	-0.983017	0.959076	0.996407	0.0409235	0.714001	0.201413	0.205497	0
ES_1	ENSG00000147439.12	BIN3	mRNA	mRNA	introns	10000000	chr8	1273	136	0.0170745	-0.983009	0.911871	0.97149	0.0881288	0.753855	0.0965224	0.0986249	0
DE_1	ENSG00000146143.17	PRIM2	mRNA	mRNA	introns	10000000	chr6	483	418	0.114773	0.983003	0.0250816	0.938061	0.974918	0.978322	0.463929	0.457488	0
DE_2	MSTRG.22146	UTL22146	cre	dELS	intergenic	10000000	chr14	11625	2601	0.0514091	-0.982979	0.955496	1	0.0445036	0.607883	0.182834	0.183137	0
ES_1	ENSG00000274775.2	Z82195.2	ncRNA	pseudogene	introns	10000000	chrX	66	3	0.00668248	-0.982976	0.879333	0.966395	0.120667	0.753855	0.0434783	0.0793919	0
ES_1	ENSG00000281091.2	AL606763.1	lncRNA	lncRNA	introns	10000000	chrX	66	3	0.00668248	-0.982976	0.879333	0.966395	0.120667	0.753855	0.0434783	0.0793919	0
DE_1	ENSG00000250151.9	ARPC4-TTLL3	mRNA	mRNA	introns	10000000	chr3	39	3	0.00862871	-0.982972	0.923739	0.980462	0.076261	0.764564	0.0714286	0.177331	0
ES_1	ENSG00000188676.13	IDO2	mRNA	mRNA	introns	10000000	chr8	65	3	0.00737643	-0.982945	0.847655	0.963771	0.152345	0.753855	0.0441176	0.0812873	1
ES_1	MSTRG.9313	UTL9313	cre	PLS	intergenic	10000000	chr10	146	10	0.0120377	-0.982898	0.885255	0.999999	0.114745	0.713849	0.0641026	0.0801059	0
ES_2	ENSG00000104332.11	SFRP1	mRNA	mRNA	exons	10000000	chr8	162	115	0.113454	0.982845	0.0269742	0.737653	0.973026	0.978667	0.415162	0.392882	0
DE_2	MSTRG.16750	UTL16750	intergenic	intergenic	intergenic	10000000	chr12	214	40	0.0330021	-0.982753	0.944147	1	0.055853	0.658606	0.15748	0.173911	0
DE_2	MSTRG.7931	UTL7931	readthrough	readthrough	intergenic	10000000	chr10	3424	949	0.0487113	-0.98274	0.963571	1	0.0364286	0.569254	0.217013	0.218106	0
DE_2	ENSG00000130517.13	PGPEP1	mRNA	mRNA	exons	10000000	chr19	50	33	0.341813	0.982674	0.0575082	0.777392	0.942492	0.958714	0.39759	0.341549	0
DE_2	ENSG00000143621.16	ILF2	mRNA	mRNA	introns	10000000	chr1	474	163	0.0300391	-0.982668	0.967942	0.997865	0.0320579	0.714001	0.255887	0.264129	0
ES_1	ENSG00000134594.4	RAB33A	mRNA	mRNA	introns	10000000	chrX	77	4	0.00763712	-0.98263	0.847889	0.963771	0.152111	0.753855	0.0493827	0.0802349	0
ES_2	MSTRG.1591	UTL1591	readthrough	readthrough	intergenic	10000000	chr1	65	8	0.0107511	-0.982623	0.943741	0.999972	0.0562595	0.697072	0.109589	0.180588	0
DE_1	MSTRG.76130	UTL76130	readthrough	readthrough	intergenic	10000000	chrX	57	6	0.0154752	-0.982586	0.926678	1	0.0733219	0.617782	0.0952381	0.161663	0
DE_2	MSTRG.67362	UTL67362	readthrough	readthrough	intergenic	10000000	chr7	343	91	0.0380788	-0.982572	0.960259	1	0.0397406	0.588672	0.209677	0.220756	0
DE_2	MSTRG.41742	UTL41742	readthrough	readthrough	intergenic	10000000	chr20	60	4	0.0300002	-0.982554	0.880029	1	0.119971	0.727166	0.0625	0.10914	0
DE_2	MSTRG.63220	UTL63220	readthrough	readthrough	intergenic	10000000	chr7	91	18	0.0283901	-0.982549	0.943467	1	0.0565329	0.660806	0.165138	0.207791	0
ES_1	ENSG00000164889.13	SLC4A2	mRNA	mRNA	introns	10000000	chr7	258	23	0.0127951	-0.982509	0.898867	0.969195	0.101133	0.753855	0.0818505	0.0917914	0
ES_2	ENSG00000135763.9	URB2	mRNA	mRNA	introns	10000000	chr1	544	133	0.0213565	-0.982492	0.971401	0.994097	0.0285989	0.69883	0.196455	0.204711	0
ES_1	ENSG00000140557.11	ST8SIA2	mRNA	mRNA	introns	10000000	chr15	1504	91	0.014759	-0.982447	0.848564	0.963771	0.151436	0.753855	0.0570533	0.0582412	0
ES_1	ENSG00000124006.14	OBSL1	mRNA	mRNA	exons	10000000	chr2	326	44	0.0121488	-0.982421	0.933198	0.946048	0.0668017	0.821418	0.118919	0.128751	0
ES_1	MSTRG.39603	UTL39603	cre	dELS	intergenic	10000000	chr2	519	75	0.0130075	-0.982421	0.934907	0.999999	0.0650931	0.569609	0.126263	0.132518	0
DE_2	MSTRG.24930	UTL24930	readthrough	readthrough	intergenic	10000000	chr16	258	35	0.0385732	-0.982407	0.92316	1	0.0768398	0.727166	0.119454	0.131165	0
DE_2	ENSG00000258982.1	AL133523.1	lncRNA	lncRNA	introns	10000000	chr14	944	179	0.0435686	-0.982405	0.945693	0.994184	0.0543075	0.714001	0.159394	0.162954	0
DE_1	ENSG00000100109.16	TFIP11	mRNA	mRNA	introns	10000000	chr22	278	13	0.0303471	-0.982354	0.827528	0.953496	0.172472	0.764564	0.0446735	0.0502619	0
ES_1	ENSG00000258388.7	PPT2-EGFL8	mRNA	mRNA	exons	10000000	chr6	41	1	0.00323465	-0.982347	0.865525	0.894951	0.134475	0.821418	0.0238095	0.0881067	0
ES_1	MSTRG.59578	UTL59578	readthrough	readthrough	intergenic	10000000	chr6	41	1	0.00323465	-0.982347	0.865525	0.999999	0.134475	0.761485	0.0238095	0.0881067	0
ES_1	MSTRG.59619	UTL59619	readthrough	readthrough	intergenic	10000000	chr6	41	1	0.00323465	-0.982347	0.865525	0.999999	0.134475	0.761485	0.0238095	0.0881067	0
ES_1	MSTRG.17167	UTL17167	readthrough	readthrough	intergenic	10000000	chr12	161	10	0.0109665	-0.982327	0.861703	0.999999	0.138297	0.768158	0.0584795	0.0717686	0
DE_2	MSTRG.71252	UTL71252	readthrough	readthrough	intergenic	10000000	chr8	42	4	0.0152212	-0.982268	0.912605	1	0.0873948	0.727166	0.0869565	0.179465	0
ES_2	ENSG00000101361.16	NOP56	mRNA	mRNA	introns	10000000	chr20	71	3	0.0190142	-0.982261	0.874601	0.987861	0.125399	0.69883	0.0405405	0.0775467	1
ES_2	ENSG00000137411.17	VARS2	mRNA	mRNA	introns	10000000	chr6	54	4	0.00982376	-0.982232	0.9233	0.988393	0.0766999	0.69883	0.0689655	0.146716	0
DE_1	MSTRG.9232	UTL9232	intergenic	intergenic	intergenic	10000000	chr10	54	5	0.0162732	-0.982153	0.91243	1	0.0875698	0.651731	0.0847458	0.153043	0
DE_1	ENSG00000158006.13	PAFAH2	mRNA	mRNA	introns	10000000	chr1	577	169	0.0255852	-0.982149	0.966873	0.994577	0.0331274	0.764564	0.226542	0.233523	0
DE_1	MSTRG.71253	UTL71253	readthrough	readthrough	intergenic	10000000	chr8	33	1	0.00484311	-0.982134	0.904716	1	0.0952844	0.665784	0.0294118	0.141681	0
DE_1	ENSG00000173041.11	ZNF680	mRNA	mRNA	exons	10000000	chr7	28	33	0.169158	0.982082	0.0424725	0.780956	0.957527	0.971205	0.540984	0.446945	0
ES_2	ENSG00000157214.13	STEAP2	mRNA	mRNA	exons	10000000	chr7	81	62	0.109861	0.982071	0.0324931	0.737653	0.967507	0.973838	0.433566	0.390587	0
DE_1	ENSG00000257169.1	AC125612.1	ncRNA	pseudogene	exons	10000000	chr12	37	33	0.157473	0.982065	0.0482004	0.780956	0.9518	0.966864	0.471429	0.394756	0
DE_2	ENSG00000249526.1	AC008667.1	lncRNA	lncRNA	introns	10000000	chr5	454	127	0.034634	-0.982062	0.961262	0.996864	0.0387375	0.714001	0.218589	0.226983	0
ES_1	MSTRG.12909	UTL12909	intergenic	intergenic	intergenic	10000000	chr11	999	346	0.0601888	0.982062	0.0474603	0.810381	0.95254	0.984059	0.257249	0.254271	0
ES_1	ENSG00000067191.15	CACNB1	mRNA	mRNA	introns	10000000	chr17	431	21	0.015405	-0.982043	0.815399	0.963633	0.184601	0.753855	0.0464602	0.0501243	0
ES_1	ENSG00000134202.10	GSTM3	mRNA	mRNA	exons	10000000	chr1	38	1	0.00229876	-0.982032	0.886679	0.910343	0.113321	0.821418	0.025641	0.105969	0
ES_1	ENSG00000231416.1	AL358472.1	ncRNA	pseudogene	exons	10000000	chr1	38	1	0.00229876	-0.982032	0.886679	0.910343	0.113321	0.821418	0.025641	0.105969	0
ES_1	MSTRG.1077	UTL1077	readthrough	readthrough	intergenic	10000000	chr1	38	1	0.00229876	-0.982032	0.886679	0.999999	0.113321	0.711224	0.025641	0.105969	0
ES_1	MSTRG.1364	UTL1364	readthrough	readthrough	intergenic	10000000	chr1	38	1	0.00229876	-0.982032	0.886679	0.999999	0.113321	0.711224	0.025641	0.105969	0
ES_1	MSTRG.4173	UTL4173	readthrough	readthrough	intergenic	10000000	chr1	38	1	0.00229876	-0.982032	0.886679	0.999999	0.113321	0.711224	0.025641	0.105969	0
ES_1	MSTRG.936	UTL936	readthrough	readthrough	intergenic	10000000	chr1	38	1	0.00229876	-0.982032	0.886679	0.999999	0.113321	0.711224	0.025641	0.105969	0
ES_1	MSTRG.73877	UTL73877	antisense	antisense	intergenic	10000000	chr9	264	16	0.010238	-0.98203	0.862396	0.999999	0.137604	0.768158	0.0571429	0.0645444	0
DE_1	ENSG00000049769.12	PPP1R3F	mRNA	mRNA	introns	10000000	chrX	787	165	0.0308226	-0.982011	0.955368	0.991708	0.0446325	0.764564	0.173319	0.177997	0
DE_2	ENSG00000258525.1	AL049830.3	lncRNA	lncRNA	introns	10000000	chr14	802	150	0.0429744	-0.982008	0.944488	0.994184	0.0555119	0.714001	0.157563	0.161739	0
DE_1	MSTRG.71472	UTL71472	readthrough	readthrough	intergenic	10000000	chr9	304	172	0.0955768	0.98198	0.035974	1	0.964026	0.977541	0.361345	0.350878	0
DE_1	ENSG00000108379.9	WNT3	mRNA	mRNA	exons	10000000	chr17	76	47	0.195525	0.98198	0.0457538	0.780956	0.954246	0.968708	0.382114	0.342284	0
DE_1	MSTRG.27772	UTL27772	readthrough	readthrough	intergenic	10000000	chr17	18	16	0.281039	0.981979	0.0724484	1	0.927552	0.948674	0.470588	0.330076	0
DE_1	MSTRG.28472	UTL28472	repeat	SINE	intergenic	10000000	chr17	118	12	0.0321527	-0.98194	0.904534	1	0.0954665	0.665784	0.0923077	0.117942	0
DE_2	ENSG00000041515.15	MYO16	mRNA	mRNA	introns	10000000	chr13	388	71	0.0387837	-0.981938	0.941838	0.993877	0.0581623	0.714001	0.154684	0.163403	0
ES_1	ENSG00000224843.6	LINC00240	lncRNA	lncRNA	introns	10000000	chr6	22	14	0.084395	0.981935	0.0778415	0.963633	0.922159	0.930018	0.388889	0.271655	2
ES_1	ENSG00000231856.2	AL162377.1	lncRNA	lncRNA	exons	10000000	chr13	75	3	0.00847778	-0.981914	0.819693	0.865286	0.180307	0.821418	0.0384615	0.0652966	0
DE_1	ENSG00000169047.5	IRS1	mRNA	mRNA	introns	10000000	chr2	1213	396	0.0293855	-0.981905	0.970665	0.995243	0.0293346	0.764564	0.246116	0.249458	0
ES_2	MSTRG.6254	UTL6254	intergenic	intergenic	intergenic	10000000	chr1	43	3	0.00609439	-0.981905	0.929328	0.999972	0.0706725	0.697072	0.0652174	0.175948	0
ES_1	MSTRG.62678	UTL62678	intergenic	intergenic	intergenic	10000000	chr6	46	24	0.0691934	0.981902	0.0669936	0.810381	0.933006	0.969648	0.342857	0.280969	0
ES_1	ENSG00000144589.21	STK11IP	mRNA	mRNA	introns	10000000	chr2	123	13	0.00951342	-0.981888	0.915181	0.972464	0.0848195	0.753855	0.0955882	0.121125	0
DE_2	ENSG00000156521.13	TYSND1	mRNA	mRNA	exons	10000000	chr10	32	38	0.208704	0.981887	0.0427615	0.777392	0.957238	0.968564	0.542857	0.463686	0
ES_1	MSTRG.13577	UTL13577	cre	dELS	intergenic	10000000	chr11	126	7	0.00965456	-0.981883	0.848818	0.999999	0.151182	0.799036	0.0526316	0.0691757	0
ES_2	MSTRG.70120	UTL70120	readthrough	readthrough	intergenic	10000000	chr8	96	10	0.0166482	-0.981866	0.930044	0.999972	0.0699557	0.697072	0.0943396	0.134241	0
ES_2	MSTRG.70846	UTL70846	readthrough	readthrough	intergenic	10000000	chr8	96	10	0.0166482	-0.981866	0.930044	0.999972	0.0699557	0.697072	0.0943396	0.134241	0
ES_2	ENSG00000023734.10	STRAP	mRNA	mRNA	introns	10000000	chr12	661	98	0.026177	-0.98186	0.9493	0.990139	0.0507	0.69883	0.129117	0.134704	0
DE_2	MSTRG.67003	UTL67003	intergenic	intergenic	intergenic	10000000	chr7	31	2	0.00925985	-0.981804	0.930506	1	0.0694943	0.712682	0.0606061	0.197119	0
DE_1	ENSG00000183258.11	DDX41	mRNA	mRNA	introns	10000000	chr5	53	6	0.0140162	-0.981735	0.928406	0.981895	0.0715945	0.764564	0.101695	0.176838	0
DE_1	ENSG00000268858.2	AL118506.1	lncRNA	lncRNA	exons	10000000	chr20	480	54	0.0506253	-0.98173	0.914089	0.93778	0.0859115	0.826514	0.101124	0.106905	0
ES_1	ENSG00000089060.11	SLC8B1	mRNA	mRNA	introns	10000000	chr12	338	25	0.0130592	-0.981689	0.877795	0.966395	0.122205	0.753855	0.0688705	0.0753942	1
ES_1	MSTRG.37447	UTL37447	readthrough	readthrough	intergenic	10000000	chr2	420	59	0.0126445	-0.981687	0.931895	0.999999	0.0681045	0.578949	0.123173	0.130852	0
ES_1	MSTRG.65725	UTL65725	intergenic	intergenic	intergenic	10000000	chr7	304	28	0.0132197	-0.98168	0.901473	0.999999	0.0985269	0.674377	0.0843373	0.0928188	0
ES_1	MSTRG.18530	UTL18530	readthrough	readthrough	intergenic	10000000	chr13	376	27	0.0152194	-0.981673	0.872083	0.999999	0.127917	0.747627	0.0669975	0.0726936	0
ES_2	ENSG00000285796.1	AL162458.1	lncRNA	lncRNA	exons	10000000	chr20	252	20	0.0357145	-0.981637	0.906692	0.916864	0.093308	0.780428	0.0735294	0.0843213	0
DE_1	ENSG00000117676.13	RPS6KA1	mRNA	mRNA	introns	10000000	chr1	1438	449	0.027275	-0.981519	0.96992	0.995104	0.0300798	0.764564	0.237944	0.240744	0
ES_1	ENSG00000167157.10	PRRX2	mRNA	mRNA	introns	10000000	chr9	195	11	0.00952918	-0.981508	0.85767	0.964352	0.14233	0.753855	0.0533981	0.0632792	0
ES_1	MSTRG.73895	UTL73895	readthrough	readthrough	intergenic	10000000	chr9	181	10	0.00933295	-0.981485	0.856407	0.999999	0.143593	0.781451	0.052356	0.0629668	0
DE_2	ENSG00000088280.18	ASAP3	mRNA	mRNA	introns	10000000	chr1	2294	894	0.0340425	-0.981459	0.971757	0.998619	0.0282427	0.714001	0.280427	0.282117	0
ES_1	ENSG00000164074.15	ABHD18	mRNA	mRNA	exons	10000000	chr4	156	80	0.0602558	0.981444	0.0439036	0.753929	0.956096	0.970014	0.338983	0.31882	0
DE_2	ENSG00000285649.1	AL357079.2	lncRNA	lncRNA	introns	10000000	chr1	31	3	0.0084535	-0.981426	0.934617	0.99199	0.0653829	0.714001	0.0882353	0.233768	0
ES_1	MSTRG.59405	UTL59405	tRNAderived	tRNAderived	intergenic	10000000	chr6	108	51	0.0626265	0.981412	0.0539639	0.810381	0.946036	0.97933	0.320755	0.292659	2
ES_1	MSTRG.45406	UTL45406	readthrough	readthrough	intergenic	10000000	chr3	134	12	0.0100454	-0.981409	0.899578	0.999999	0.100422	0.678437	0.0821918	0.103186	0
DE_1	ENSG00000166337.9	TAF10	mRNA	mRNA	exons	10000000	chr11	415	68	0.0284751	-0.981397	0.942697	0.957772	0.0573029	0.826514	0.140787	0.148967	0
DE_2	MSTRG.34143	UTL34143	readthrough	readthrough	intergenic	10000000	chr19	35	1	0.0147971	-0.981373	0.878718	1	0.121282	0.727166	0.0277778	0.11261	0
ES_1	ENSG00000174721.9	FGFBP3	mRNA	mRNA	introns	10000000	chr10	44	1	0.00399434	-0.981373	0.852872	0.963771	0.147128	0.753855	0.0222222	0.0739884	0
DE_1	ENSG00000012211.12	PRICKLE3	mRNA	mRNA	introns	10000000	chrX	197	35	0.0261193	-0.981347	0.942006	0.98635	0.0579935	0.764564	0.150862	0.169443	0
DE_2	MSTRG.67364	UTL67364	intergenic	intergenic	intergenic	10000000	chr7	169	40	0.033971	-0.98134	0.953443	1	0.0465572	0.614449	0.191388	0.21397	0
DE_1	ENSG00000165792.17	METTL17	mRNA	mRNA	exons	10000000	chr14	57	39	0.157211	0.981333	0.0485587	0.780956	0.951441	0.966632	0.40625	0.35407	0
DE_2	ENSG00000142327.12	RNPEPL1	mRNA	mRNA	introns	10000000	chr2	65	16	0.0221567	-0.981331	0.953682	0.994946	0.0463179	0.714001	0.197531	0.262024	0
ES_2	ENSG00000112130.16	RNF8	mRNA	mRNA	introns	10000000	chr6	522	100	0.0254063	-0.981241	0.96214	0.992055	0.0378605	0.69883	0.160772	0.168735	0
ES_1	MSTRG.43428	UTL43428	cre	pELS	intergenic	10000000	chr22	123	2	0.0105522	-0.981204	0.665391	0.951297	0.334609	0.819076	0.016	0.0221925	0
DE_2	ENSG00000224090.1	AC097468.1	lncRNA	lncRNA	introns	10000000	chr2	73	19	0.0234277	-0.98114	0.955614	0.995244	0.0443861	0.714001	0.206522	0.263425	0
DE_2	MSTRG.40479	UTL40479	readthrough	readthrough	intergenic	10000000	chr2	73	19	0.0234277	-0.98114	0.955614	1	0.0443861	0.607519	0.206522	0.263425	0
DE_1	ENSG00000248015.6	AC005329.1	lncRNA	lncRNA	exons	10000000	chr19	118	11	0.0482787	-0.981088	0.905526	0.93177	0.0944744	0.826514	0.0852713	0.109668	0
ES_1	MSTRG.51186	UTL51186	readthrough	readthrough	intergenic	10000000	chr4	1248	166	0.0156288	-0.981058	0.930282	0.999999	0.0697179	0.581754	0.117397	0.119831	0
ES_1	ENSG00000166508.17	MCM7	mRNA	mRNA	exons	10000000	chr7	267	24	0.0129014	-0.981055	0.899156	0.919578	0.100844	0.821418	0.0824742	0.0920801	0
ES_1	ENSG00000184144.11	CNTN2	mRNA	mRNA	exons	10000000	chr1	54	3	0.00485294	-0.981025	0.898731	0.919254	0.101269	0.821418	0.0526316	0.108583	0
ES_1	ENSG00000160190.13	SLC37A1	mRNA	mRNA	introns	10000000	chr21	1470	43	0.0219032	-0.981022	0.739176	0.963633	0.260824	0.753855	0.0284204	0.0290815	0
ES_1	ENSG00000163820.14	FYCO1	mRNA	mRNA	exons	10000000	chr3	300	33	0.0123391	-0.98102	0.916554	0.932854	0.0834458	0.821418	0.0990991	0.108683	0
DE_1	MSTRG.43772	UTL43772	readthrough	readthrough	intergenic	10000000	chr22	186	8	0.0279123	-0.981012	0.824696	1	0.175304	0.734717	0.0412371	0.0494886	0
DE_1	ENSG00000269873.1	AC245884.10	lncRNA	lncRNA	exons	10000000	chr19	37	24	0.335934	0.981004	0.0611962	0.780956	0.938804	0.957964	0.393443	0.317348	0
ES_1	ENSG00000253537.2	PCDHGA7	mRNA	mRNA	exons	10000000	chr5	23	15	0.0807454	0.980953	0.0784427	0.753929	0.921557	0.944109	0.394737	0.280856	0
DE_2	MSTRG.21407	UTL21407	readthrough	readthrough	intergenic	10000000	chr14	257	42	0.0375499	-0.980945	0.936162	1	0.0638384	0.692122	0.140468	0.153269	0
DE_2	ENSG00000144476.5	ACKR3	mRNA	mRNA	introns	10000000	chr2	3128	1382	0.0397686	-0.980941	0.973823	0.999489	0.0261774	0.714001	0.30643	0.307662	0
ES_1	MSTRG.34339	UTL34339	antisense	antisense	intergenic	10000000	chr19	135	4	0.0153451	-0.980934	0.760349	0.999999	0.239651	0.819076	0.028777	0.0380201	0
ES_1	ENSG00000142864.14	SERBP1	mRNA	mRNA	exons	10000000	chr1	1295	194	0.0130861	-0.980933	0.938433	0.950039	0.0615674	0.821418	0.130289	0.132783	0
ES_2	MSTRG.77820	UTL77820	intergenic	intergenic	intergenic	10000000	chrX	188	129	0.100877	0.98092	0.0266215	0.999972	0.973379	0.979008	0.40694	0.387659	0
DE_2	ENSG00000161791.13	FMNL3	mRNA	mRNA	exons	10000000	chr12	1169	266	0.0401756	-0.980899	0.954932	0.964244	0.0450676	0.820167	0.185366	0.188418	0
DE_2	ENSG00000112559.13	MDFI	mRNA	mRNA	introns	10000000	chr6	131	27	0.027334	-0.980874	0.94926	0.994785	0.0507404	0.714001	0.170886	0.199576	0
ES_1	MSTRG.43251	UTL43251	cre	PLS	intergenic	10000000	chr21	866	24	0.0207515	-0.980873	0.732492	0.994036	0.267508	0.819076	0.0269663	0.0280525	0
DE_2	MSTRG.20176	UTL20176	readthrough	readthrough	intergenic	10000000	chr14	32	1	0.0071803	-0.98087	0.907793	1	0.0922072	0.727166	0.030303	0.137997	0
DE_2	MSTRG.21363	UTL21363	cre	dELS	intergenic	10000000	chr14	32	1	0.0071803	-0.98087	0.907793	1	0.0922072	0.727166	0.030303	0.137997	0
DE_2	ENSG00000100583.4	SAMD15	mRNA	mRNA	introns	10000000	chr14	44	3	0.0156661	-0.980775	0.915969	0.989595	0.0840308	0.714001	0.0638298	0.140368	1
ES_1	MSTRG.77320	UTL77320	readthrough	readthrough	intergenic	10000000	chrX	320	28	0.0128638	-0.980725	0.893304	0.999999	0.106696	0.69332	0.0804598	0.0882111	0
ES_1	ENSG00000148218.15	ALAD	mRNA	mRNA	exons	10000000	chr9	38	13	0.0577906	0.98071	0.0999319	0.753929	0.900068	0.929213	0.254902	0.1927	0
ES_1	MSTRG.20432	UTL20432	intergenic	intergenic	intergenic	10000000	chr14	158	8	0.0116339	-0.980703	0.843975	0.999999	0.156025	0.807104	0.0481928	0.0598586	0
DE_2	ENSG00000132952.11	USPL1	mRNA	mRNA	introns	10000000	chr13	1236	253	0.0433835	-0.980696	0.950176	0.994785	0.0498236	0.714001	0.169913	0.172696	0
ES_1	MSTRG.26652	UTL26652	readthrough	readthrough	intergenic	10000000	chr16	301	13	0.0122805	-0.980658	0.814541	0.999999	0.185459	0.819076	0.0414013	0.0463014	0
DE_2	ENSG00000124275.14	MTRR	mRNA	mRNA	introns	10000000	chr5	1181	360	0.0377405	-0.980651	0.965539	0.997357	0.0344605	0.714001	0.233615	0.236844	0
DE_1	MSTRG.30473	UTL30473	cre	pELS	intergenic	10000000	chr18	109	11	0.0334312	-0.980648	0.905769	1	0.0942313	0.663493	0.0916667	0.119708	0
DE_1	ENSG00000233048.1	LINC01722	lncRNA	lncRNA	introns	10000000	chr20	92	7	0.0342393	-0.980638	0.880442	0.966857	0.119558	0.764564	0.0707071	0.100318	0
ES_2	MSTRG.53539	UTL53539	readthrough	readthrough	intergenic	10000000	chr4	65	6	0.010846	-0.980605	0.929313	0.999972	0.0706866	0.697072	0.084507	0.148405	0
DE_2	MSTRG.39385	UTL39385	readthrough	readthrough	intergenic	10000000	chr2	280	101	0.0324685	-0.980588	0.966913	1	0.0330871	0.55295	0.265092	0.279162	0
DE_2	MSTRG.43206	UTL43206	cre	pELS	intergenic	10000000	chr21	57	1	0.0131366	-0.980534	0.806896	1	0.193104	0.727166	0.0172414	0.0376596	0
DE_1	ENSG00000162065.13	TBC1D24	mRNA	mRNA	introns	10000000	chr16	200	21	0.0298557	-0.98044	0.91023	0.976882	0.0897698	0.764564	0.0950226	0.109204	0
DE_1	MSTRG.68045	UTL68045	readthrough	readthrough	intergenic	10000000	chr8	226	36	0.0254585	-0.980436	0.936339	1	0.0636615	0.589937	0.137405	0.152731	0
DE_2	ENSG00000126759.13	CFP	mRNA	mRNA	exons	10000000	chrX	35	3	0.0126013	-0.98042	0.932089	0.947528	0.0679106	0.820167	0.0789474	0.197407	0
DE_1	ENSG00000102317.17	RBM3	mRNA	mRNA	introns	10000000	chrX	111	17	0.0225158	-0.980417	0.939734	0.985153	0.0602658	0.764564	0.132812	0.166001	0
DE_1	ENSG00000183010.16	PYCR1	mRNA	mRNA	introns	10000000	chr17	259	32	0.0390633	-0.980413	0.920412	0.979529	0.0795882	0.764564	0.109966	0.121669	0
ES_1	ENSG00000226465.2	AL390198.1	lncRNA	lncRNA	introns	10000000	chr20	232	46	0.0892247	0.980404	0.0900666	0.963633	0.909933	0.919483	0.165468	0.156001	0
ES_1	ENSG00000253485.2	PCDHGA5	mRNA	mRNA	exons	10000000	chr5	30	18	0.0742858	0.980364	0.0744645	0.753929	0.925536	0.946784	0.375	0.284092	0
ES_1	MSTRG.70818	UTL70818	readthrough	readthrough	intergenic	10000000	chr8	207	17	0.0131255	-0.980345	0.888395	0.999999	0.111605	0.707725	0.0758929	0.0878934	0
DE_2	MSTRG.45250	UTL45250	readthrough	readthrough	intergenic	10000000	chr3	2944	996	0.0379499	-0.98034	0.968698	1	0.0313021	0.542283	0.252792	0.254098	0
ES_2	MSTRG.14507	UTL14507	readthrough	readthrough	intergenic	10000000	chr12	63	4	0.0112102	-0.980338	0.905029	0.999972	0.0949708	0.697072	0.0597015	0.116289	1
ES_2	MSTRG.14624	UTL14624	readthrough	readthrough	intergenic	10000000	chr12	63	4	0.0112102	-0.980338	0.905029	0.999972	0.0949708	0.697072	0.0597015	0.116289	0
ES_2	MSTRG.14870	UTL14870	intergenic	intergenic	intergenic	10000000	chr12	63	4	0.0112102	-0.980338	0.905029	0.999972	0.0949708	0.697072	0.0597015	0.116289	0
DE_1	ENSG00000136271.10	DDX56	mRNA	mRNA	introns	10000000	chr7	438	94	0.0308027	-0.980333	0.955912	0.991708	0.0440875	0.764564	0.176692	0.185258	0
DE_1	ENSG00000228075.4	BOD1L2	mRNA	mRNA	exons	10000000	chr18	8	11	0.455499	0.980319	0.082906	0.780956	0.917094	0.943777	0.578947	0.328632	0
DE_1	ENSG00000140464.19	PML	mRNA	mRNA	introns	10000000	chr15	786	101	0.0313445	-0.980267	0.923893	0.980462	0.076107	0.764564	0.113867	0.117608	0
DE_2	ENSG00000147416.10	ATP6V1B2	mRNA	mRNA	introns	10000000	chr8	3649	1028	0.0450254	-0.98025	0.963732	0.997322	0.0362681	0.714001	0.219799	0.220824	0
DE_1	MSTRG.15977	UTL15977	readthrough	readthrough	intergenic	10000000	chr12	51	4	0.0138479	-0.980234	0.912699	1	0.0873014	0.651175	0.0727273	0.142121	0
DE_1	MSTRG.73348	UTL73348	antisense	antisense	intergenic	10000000	chr9	706	403	0.0964269	0.980226	0.0329953	1	0.967005	0.97967	0.36339	0.358838	0
ES_1	ENSG00000111667.13	USP5	mRNA	mRNA	introns	10000000	chr12	197	13	0.0116512	-0.980211	0.866435	0.965419	0.133565	0.753855	0.0619048	0.0728327	0
ES_2	ENSG00000204394.12	VARS	mRNA	mRNA	introns	10000000	chr6	97	12	0.0164067	-0.98021	0.941259	0.989222	0.0587408	0.69883	0.110092	0.152485	0
ES_2	MSTRG.64076	UTL64076	antisense	antisense	intergenic	10000000	chr7	586	102	0.0249826	-0.980189	0.958025	0.999972	0.0419749	0.697072	0.148256	0.15505	0
DE_1	ENSG00000133983.14	COX16	mRNA	mRNA	exons	10000000	chr14	64	5	0.0179507	-0.980189	0.89973	0.927952	0.10027	0.826514	0.0724638	0.121867	0
DE_2	ENSG00000197226.12	TBC1D9B	mRNA	mRNA	exons	10000000	chr5	227	58	0.0316342	-0.980177	0.957715	0.966518	0.0422854	0.820167	0.203509	0.220314	0
DE_1	ENSG00000130921.7	C12orf65	mRNA	mRNA	exons	10000000	chr12	175	26	0.0262319	-0.980171	0.937231	0.95377	0.0627695	0.826514	0.129353	0.148982	0
ES_2	ENSG00000189339.11	SLC35E2B	mRNA	mRNA	exons	10000000	chr1	10	20	0.174706	0.98017	0.0470111	0.737653	0.952989	0.961111	0.666667	0.446749	0
DE_1	ENSG00000275457.1	AL117332.1	lncRNA	lncRNA	exons	10000000	chr20	12	11	0.412503	0.980154	0.0892329	0.780956	0.910767	0.939587	0.478261	0.289734	0
ES_2	MSTRG.24581	UTL24581	readthrough	readthrough	intergenic	10000000	chr16	58	2	0.00980482	-0.980151	0.881096	0.999972	0.118904	0.697072	0.0333333	0.080118	0
ES_2	MSTRG.70241	UTL70241	readthrough	readthrough	intergenic	10000000	chr8	108	12	0.0177581	-0.980132	0.93301	0.999972	0.0669904	0.697072	0.1	0.135389	0
DE_2	MSTRG.75847	UTL75847	cre	dELS	intergenic	10000000	chrX	58	9	0.0228126	-0.980097	0.930654	1	0.0693458	0.712435	0.134328	0.202502	0
ES_2	ENSG00000125386.15	FAM193A	mRNA	mRNA	exons	10000000	chr4	118	16	0.015932	-0.980036	0.945508	0.949748	0.0544915	0.780428	0.119403	0.154137	0
DE_1	ENSG00000180530.10	NRIP1	mRNA	mRNA	exons	10000000	chr21	374	60	0.120126	0.979973	0.0964882	0.780956	0.903512	0.934488	0.138249	0.13311	0
DE_1	MSTRG.60160	UTL60160	readthrough	readthrough	intergenic	10000000	chr6	225	41	0.0241664	-0.979967	0.943781	1	0.0562193	0.571294	0.154135	0.170372	0
DE_2	ENSG00000149499.11	EML3	mRNA	mRNA	exons	10000000	chr11	41	3	0.0127158	-0.979963	0.918285	0.937498	0.0817149	0.820167	0.0681818	0.156203	0
ES_2	ENSG00000227838.1	AL121885.2	lncRNA	lncRNA	introns	10000000	chr22	676	30	0.0288001	-0.979953	0.821285	0.987861	0.178715	0.69883	0.0424929	0.0448809	0
ES_1	MSTRG.4880	UTL4880	snRNAderived	snRNAderived	intergenic	10000000	chr1	46	2	0.00379795	-0.979933	0.893211	0.999999	0.106789	0.693569	0.0416667	0.107495	2
ES_1	MSTRG.5136	UTL5136	cre	pELS	intergenic	10000000	chr1	46	2	0.00379795	-0.979933	0.893211	0.999999	0.106789	0.693569	0.0416667	0.107495	0
DE_2	MSTRG.28759	UTL28759	readthrough	readthrough	intergenic	10000000	chr17	188	26	0.0437254	-0.979921	0.926923	1	0.0730772	0.72679	0.121495	0.138091	0
DE_2	ENSG00000100246.12	DNAL4	mRNA	mRNA	exons	10000000	chr22	9	5	0.360534	0.979905	0.153997	0.777392	0.846003	0.897108	0.357143	0.169183	0
DE_2	MSTRG.64532	UTL64532	readthrough	readthrough	intergenic	10000000	chr7	339	90	0.0381047	-0.979857	0.959781	1	0.0402191	0.58911	0.20979	0.220968	0
ES_1	ENSG00000104331.8	IMPAD1	mRNA	mRNA	exons	10000000	chr8	241	99	0.0656533	0.979815	0.0485912	0.753929	0.951409	0.966268	0.291176	0.278542	0
DE_2	MSTRG.47439	UTL47439	cre	pELS	intergenic	10000000	chr3	41	5	0.0136797	-0.979735	0.931384	1	0.0686157	0.710449	0.108696	0.210054	0
DE_1	ENSG00000224481.2	AC245100.1	lncRNA	lncRNA	introns	10000000	chr1	1	13	1.13559	0.979731	0.0644668	0.938061	0.935533	0.944169	0.928571	0.500551	1
ES_1	ENSG00000257943.2	AC084879.1	ncRNA	pseudogene	introns	10000000	chr12	4	5	0.220701	0.979714	0.132933	0.963633	0.867067	0.883491	0.555556	0.196833	1
ES_1	MSTRG.17065	UTL17065	cre	dELS	intergenic	10000000	chr12	4	5	0.220701	0.979714	0.132933	0.810381	0.867067	0.923694	0.555556	0.196833	0
ES_1	ENSG00000163462.17	TRIM46	mRNA	mRNA	introns	10000000	chr1	172	19	0.00964944	-0.97971	0.913124	0.97167	0.0868757	0.753855	0.0994764	0.117156	0
DE_1	MSTRG.37335	UTL37335	intergenic	intergenic	intergenic	10000000	chr2	18	33	0.165021	0.979696	0.0441451	1	0.955855	0.971319	0.647059	0.527803	0
ES_2	MSTRG.27692	UTL27692	readthrough	readthrough	intergenic	10000000	chr17	106	7	0.020879	-0.979688	0.890723	0.999972	0.109277	0.697072	0.0619469	0.0890564	0
ES_1	ENSG00000163491.16	NEK10	mRNA	mRNA	introns	10000000	chr3	772	97	0.0140943	-0.979657	0.924398	0.973813	0.0756024	0.753855	0.111623	0.115465	1
DE_2	ENSG00000186951.16	PPARA	mRNA	mRNA	introns	10000000	chr22	645	40	0.0402457	-0.979648	0.840335	0.985402	0.159665	0.714001	0.0583942	0.0610674	0
DE_2	ENSG00000149970.15	CNKSR2	mRNA	mRNA	introns	10000000	chrX	1075	317	0.0433522	-0.979597	0.964161	0.997357	0.0358391	0.714001	0.22773	0.231258	0
DE_2	MSTRG.34024	UTL34024	readthrough	readthrough	intergenic	10000000	chr19	170	20	0.0609292	-0.979588	0.906534	1	0.0934661	0.727166	0.105263	0.12235	0
ES_1	ENSG00000147676.13	MAL2	mRNA	mRNA	exons	10000000	chr8	148	61	0.0658729	0.979583	0.0533983	0.753929	0.946602	0.962722	0.291866	0.271709	0
DE_1	MSTRG.26712	UTL26712	readthrough	readthrough	intergenic	10000000	chr16	270	30	0.0315933	-0.979573	0.914343	1	0.0856567	0.647179	0.1	0.110535	0
DE_1	MSTRG.74877	UTL74877	cre	pELS	intergenic	10000000	chrX	1	10	1.47015	0.979534	0.0642443	1	0.935756	0.955427	0.909091	0.410931	0
DE_2	MSTRG.63588	UTL63588	readthrough	readthrough	intergenic	10000000	chr7	98	20	0.0292914	-0.979512	0.944459	1	0.0555408	0.658466	0.169492	0.208867	0
DE_2	MSTRG.28634	UTL28634	readthrough	readthrough	intergenic	10000000	chr17	182	25	0.0434297	-0.979509	0.926365	1	0.0736353	0.727166	0.120773	0.137904	0
DE_2	ENSG00000178252.17	WDR6	mRNA	mRNA	introns	10000000	chr3	127	30	0.0264976	-0.979496	0.948662	0.994785	0.0513384	0.714001	0.191083	0.221666	0
DE_2	MSTRG.62002	UTL62002	cre	dELS	intergenic	10000000	chr6	16	25	0.20722	0.979453	0.0511788	0.973939	0.948821	0.959058	0.609756	0.473682	0
DE_2	ENSG00000163866.8	SMIM12	mRNA	mRNA	introns	10000000	chr1	562	197	0.0306201	-0.979431	0.967341	0.997835	0.0326588	0.714001	0.259552	0.266471	0
ES_1	ENSG00000114993.16	RTKN	mRNA	mRNA	exons	10000000	chr2	203	25	0.0110852	-0.979431	0.925564	0.940019	0.0744363	0.821418	0.109649	0.125219	0
DE_1	ENSG00000161682.14	FAM171A2	mRNA	mRNA	exons	10000000	chr17	224	27	0.0381096	-0.979428	0.917878	0.940277	0.0821217	0.826514	0.10757	0.121071	0
DE_2	MSTRG.17909	UTL17909	readthrough	readthrough	intergenic	10000000	chr13	593	114	0.0407448	-0.97938	0.945368	1	0.0546323	0.65503	0.161245	0.166969	0
ES_2	MSTRG.10160	UTL10160	antisense	antisense	intergenic	10000000	chr10	169	19	0.019759	-0.979373	0.931658	0.999972	0.0683424	0.697072	0.101064	0.121948	0
DE_2	MSTRG.14576	UTL14576	readthrough	readthrough	intergenic	10000000	chr12	472	99	0.0370329	-0.979369	0.948719	1	0.0512814	0.637782	0.17338	0.180843	0
ES_1	ENSG00000124575.6	HIST1H1D	mRNA	mRNA	exons	10000000	chr6	98	7	0.00947291	-0.979325	0.893305	0.915495	0.106695	0.821418	0.0666667	0.0935819	0
ES_1	ENSG00000270419.1	CAHM	lncRNA	lncRNA	exons	10000000	chr6	98	7	0.00947291	-0.979325	0.893305	0.915495	0.106695	0.821418	0.0666667	0.0935819	0
ES_1	ENSG00000074771.3	NOX3	mRNA	mRNA	introns	10000000	chr6	98	7	0.00947291	-0.979325	0.893305	0.968846	0.106695	0.753855	0.0666667	0.0935819	0
ES_1	MSTRG.12818	UTL12818	readthrough	readthrough	intergenic	10000000	chr11	133	44	0.0574918	0.979324	0.0658385	0.810381	0.934162	0.970636	0.248588	0.227939	0
ES_1	MSTRG.44838	UTL44838	repeat	ambiguous	intergenic	10000000	chr3	1	6	0.67304	0.979295	0.0973386	0.810381	0.902661	0.948296	0.857143	0.265778	0
ES_1	MSTRG.45335	UTL45335	repeat	SINE	intergenic	10000000	chr3	1	6	0.785213	0.979295	0.0973386	0.810381	0.902661	0.948296	0.857143	0.265778	0
ES_1	MSTRG.45961	UTL45961	repeat	ambiguous	intergenic	10000000	chr3	1	6	0.785213	0.979295	0.0973386	0.810381	0.902661	0.948296	0.857143	0.265778	0
ES_1	MSTRG.48106	UTL48106	intergenic	intergenic	intergenic	10000000	chr3	1	6	0.785213	0.979295	0.0973386	0.810381	0.902661	0.948296	0.857143	0.265778	0
ES_1	MSTRG.48336	UTL48336	antisense	antisense	intergenic	10000000	chr3	1	6	0.67304	0.979295	0.0973386	0.810381	0.902661	0.948296	0.857143	0.265778	0
ES_1	MSTRG.48706	UTL48706	repeat	ambiguous	intergenic	10000000	chr3	1	6	0.67304	0.979295	0.0973386	0.810381	0.902661	0.948296	0.857143	0.265778	0
ES_1	MSTRG.49132	UTL49132	intergenic	intergenic	intergenic	10000000	chr3	1	6	0.785213	0.979295	0.0973386	0.810381	0.902661	0.948296	0.857143	0.265778	0
DE_2	ENSG00000179088.14	C12orf42	mRNA	mRNA	introns	10000000	chr12	65	8	0.0217306	-0.979291	0.918787	0.99001	0.0812127	0.714001	0.109589	0.164477	0
DE_2	MSTRG.15510	UTL15510	readthrough	readthrough	intergenic	10000000	chr12	65	8	0.0217306	-0.979291	0.918787	1	0.0812127	0.727166	0.109589	0.164477	0
ES_2	ENSG00000125482.12	TTF1	mRNA	mRNA	exons	10000000	chr9	51	2	0.00662457	-0.979281	0.888415	0.902813	0.111585	0.780428	0.0377358	0.102432	0
ES_2	ENSG00000130653.15	PNPLA7	mRNA	mRNA	introns	10000000	chr9	51	2	0.00662457	-0.979281	0.888415	0.987861	0.111585	0.69883	0.0377358	0.102432	0
ES_2	MSTRG.72933	UTL72933	readthrough	readthrough	intergenic	10000000	chr9	51	2	0.00662457	-0.979281	0.888415	0.999972	0.111585	0.697072	0.0377358	0.102432	0
ES_2	ENSG00000174547.13	MRPL11	mRNA	mRNA	introns	10000000	chr11	77	6	0.0135415	-0.979278	0.914049	0.987999	0.0859506	0.69883	0.0722892	0.118598	0
ES_2	MSTRG.12407	UTL12407	readthrough	readthrough	intergenic	10000000	chr11	77	6	0.0135415	-0.979278	0.914049	0.999972	0.0859506	0.697072	0.0722892	0.118598	0
DE_1	ENSG00000184678.10	HIST2H2BE	mRNA	mRNA	exons	10000000	chr1	53	71	0.11702	0.979233	0.0330724	0.780956	0.966928	0.978472	0.572581	0.523647	0
ES_1	ENSG00000124279.11	FASTKD3	mRNA	mRNA	introns	10000000	chr5	271	28	0.0127921	-0.979228	0.908529	0.970924	0.0914707	0.753855	0.0936455	0.103926	0
ES_1	ENSG00000162542.13	TMCO4	mRNA	mRNA	introns	10000000	chr1	709	100	0.0123206	-0.979206	0.934828	0.976288	0.0651718	0.753855	0.123609	0.128071	0
DE_1	ENSG00000280294.1	AC011008.2	ncRNA	TEC	exons	10000000	chr8	7	13	0.296814	0.979198	0.0652821	0.780956	0.934718	0.955421	0.65	0.385923	0
ES_1	MSTRG.41238	UTL41238	readthrough	readthrough	intergenic	10000000	chr20	992	50	0.0226816	-0.979113	0.826075	0.999999	0.173925	0.819076	0.0479846	0.0495515	0
DE_1	MSTRG.27651	UTL27651	readthrough	readthrough	intergenic	10000000	chr17	44	2	0.0143713	-0.979065	0.901787	1	0.0982126	0.674375	0.0434783	0.113621	0
ES_1	ENSG00000280078.1	AC016526.3	ncRNA	TEC	exons	10000000	chr14	20	8	0.0919078	0.979053	0.109467	0.753929	0.890533	0.92314	0.285714	0.179406	0
DE_2	MSTRG.45619	UTL45619	readthrough	readthrough	intergenic	10000000	chr3	30	2	0.00747822	-0.979034	0.921285	1	0.0787148	0.727166	0.0625	0.206796	0
ES_1	ENSG00000125995.15	ROMO1	mRNA	mRNA	introns	10000000	chr20	57	1	0.00789479	-0.979011	0.77071	0.963633	0.22929	0.753855	0.0172414	0.0408445	0
ES_1	MSTRG.39437	UTL39437	readthrough	readthrough	intergenic	10000000	chr2	81	7	0.00777878	-0.978978	0.901812	0.999999	0.0981878	0.673144	0.0795455	0.118124	0
DE_1	ENSG00000157617.16	C2CD2	mRNA	mRNA	introns	10000000	chr21	1311	53	0.0302712	-0.978975	0.784254	0.945744	0.215746	0.764564	0.0388563	0.0398161	0
DE_1	ENSG00000251869.1	SCARNA23	ncRNA	snoRNA	exons	10000000	chrX	5	13	0.382238	0.978968	0.0611973	0.780956	0.938803	0.957964	0.722222	0.415917	1
DE_1	ENSG00000180747.15	SMG1P3	ncRNA	pseudogene	exons	10000000	chr16	15	13	0.246428	0.978958	0.0715209	0.780956	0.928479	0.9513	0.464286	0.303933	1
DE_2	ENSG00000012061.15	ERCC1	mRNA	mRNA	exons	10000000	chr19	72	6	0.0431582	-0.978934	0.90061	0.924803	0.0993897	0.820167	0.0769231	0.117166	1
ES_2	ENSG00000160190.13	SLC37A1	mRNA	mRNA	introns	10000000	chr21	642	25	0.0291582	-0.978923	0.809453	0.987861	0.190547	0.69883	0.0374813	0.039739	0
DE_1	ENSG00000104886.11	PLEKHJ1	mRNA	mRNA	exons	10000000	chr19	493	61	0.0640807	-0.978893	0.919187	0.941345	0.0808127	0.826514	0.110108	0.116026	0
ES_2	ENSG00000198755.10	RPL10A	mRNA	mRNA	introns	10000000	chr6	81	9	0.0147356	-0.97888	0.936206	0.988897	0.0637937	0.69883	0.1	0.150887	0
ES_1	MSTRG.15586	UTL15586	readthrough	readthrough	intergenic	10000000	chr12	46	1	0.00383828	-0.978863	0.809146	0.999999	0.190854	0.819076	0.0212766	0.0661157	0
DE_2	ENSG00000280744.1	LINC01173	lncRNA	lncRNA	introns	10000000	chr2	8	24	0.270035	0.978861	0.0512613	0.985402	0.948739	0.952664	0.75	0.567447	0
ES_1	MSTRG.11053	UTL11053	readthrough	readthrough	intergenic	10000000	chr11	100	5	0.00868911	-0.978852	0.83938	0.999999	0.16062	0.817014	0.047619	0.06825	0
ES_2	ENSG00000100813.14	ACIN1	mRNA	mRNA	exons	10000000	chr14	156	73	0.10752	0.978843	0.0413382	0.737653	0.958662	0.966115	0.318777	0.296593	0
DE_2	MSTRG.19542	UTL19542	antisense	antisense	intergenic	10000000	chr13	1562	1326	0.179922	0.978832	0.027034	0.973939	0.972966	0.979628	0.459141	0.457239	0
ES_2	MSTRG.23974	UTL23974	readthrough	readthrough	intergenic	10000000	chr15	400	37	0.0225634	-0.978806	0.913226	0.999972	0.0867737	0.697072	0.0846682	0.0918498	0
DE_1	ENSG00000129932.8	DOHH	mRNA	mRNA	introns	10000000	chr19	195	21	0.0557737	-0.978759	0.913607	0.9778	0.0863929	0.764564	0.0972222	0.111988	0
ES_1	ENSG00000135900.3	MRPL44	mRNA	mRNA	introns	10000000	chr2	687	103	0.0134952	-0.978756	0.937393	0.977208	0.0626069	0.753855	0.13038	0.135129	0
DE_2	MSTRG.62598	UTL62598	intergenic	intergenic	intergenic	10000000	chr6	419	459	0.145281	0.978732	0.0260412	0.973939	0.973959	0.980535	0.522779	0.516239	0
ES_1	ENSG00000184402.14	SS18L1	mRNA	mRNA	exons	10000000	chr20	207	41	0.089131	0.978727	0.0921336	0.753929	0.907866	0.934533	0.165323	0.154798	0
ES_1	ENSG00000054118.14	THRAP3	mRNA	mRNA	exons	10000000	chr1	51	32	0.0548096	0.978725	0.0567823	0.753929	0.943218	0.96008	0.385542	0.327268	0
ES_2	MSTRG.41234	UTL41234	readthrough	readthrough	intergenic	10000000	chr20	9	8	0.400002	0.978711	0.0825523	0.999972	0.917448	0.926404	0.470588	0.228044	0
ES_1	MSTRG.49554	UTL49554	cre	dELS	intergenic	10000000	chr4	28	18	0.0755349	0.978658	0.0639033	0.810381	0.936097	0.971871	0.391304	0.294064	0
DE_2	ENSG00000135451.12	TROAP	mRNA	mRNA	introns	10000000	chr12	89	13	0.0257898	-0.97864	0.927469	0.991336	0.0725306	0.714001	0.127451	0.167119	0
ES_1	MSTRG.941	UTL941	cre	PLS	intergenic	10000000	chr1	214	25	0.0102048	-0.978629	0.917975	0.999999	0.0820251	0.623776	0.104603	0.118869	0
DE_1	ENSG00000230454.1	U73166.1	lncRNA	lncRNA	introns	10000000	chr3	61	8	0.0147113	-0.978623	0.93452	0.983362	0.06548	0.764564	0.115942	0.18088	0
ES_1	ENSG00000243187.1	CCDC39-AS1	lncRNA	lncRNA	introns	10000000	chr3	150	14	0.0104695	-0.978612	0.902015	0.969455	0.0979849	0.753855	0.0853659	0.104123	0
DE_2	MSTRG.63900	UTL63900	readthrough	readthrough	intergenic	10000000	chr7	1494	455	0.0437116	-0.978594	0.965349	1	0.0346508	0.564562	0.233453	0.235996	0
DE_2	ENSG00000162551.13	ALPL	mRNA	mRNA	introns	10000000	chr1	1257	471	0.0327313	-0.978593	0.970124	0.998411	0.0298763	0.714001	0.272569	0.275649	0
ES_2	MSTRG.34394	UTL34394	readthrough	readthrough	intergenic	10000000	chr19	126	8	0.0328824	-0.978563	0.891682	0.999972	0.108318	0.697072	0.0597015	0.0807435	0
ES_2	ENSG00000149970.15	CNKSR2	mRNA	mRNA	introns	10000000	chrX	3586	694	0.0284518	-0.978563	0.963594	0.992357	0.0364064	0.69883	0.16215	0.163278	0
ES_1	MSTRG.2798	UTL2798	readthrough	readthrough	intergenic	10000000	chr1	193	22	0.00995732	-0.978494	0.915656	0.999999	0.0843438	0.634276	0.102326	0.118104	0
ES_1	MSTRG.55611	UTL55611	readthrough	readthrough	intergenic	10000000	chr5	59	3	0.00629541	-0.978486	0.889704	0.999999	0.110296	0.703226	0.0483871	0.0941411	0
ES_1	MSTRG.77818	UTL77818	antisense	antisense	intergenic	10000000	chrX	33	16	0.0712798	0.978474	0.0863242	0.810381	0.913676	0.955877	0.326531	0.24693	0
ES_1	ENSG00000141179.13	PCTP	mRNA	mRNA	exons	10000000	chr17	76	2	0.00832022	-0.978464	0.803053	0.85608	0.196947	0.821418	0.025641	0.0446818	0
ES_1	MSTRG.28242	UTL28242	readthrough	readthrough	intergenic	10000000	chr17	76	2	0.00832022	-0.978464	0.803053	0.999999	0.196947	0.819076	0.025641	0.0446818	0
ES_1	MSTRG.29883	UTL29883	readthrough	readthrough	intergenic	10000000	chr17	76	2	0.00832022	-0.978464	0.803053	0.999999	0.196947	0.819076	0.025641	0.0446818	0
DE_2	MSTRG.59385	UTL59385	readthrough	readthrough	intergenic	10000000	chr6	176	39	0.0293875	-0.978451	0.947765	1	0.0522352	0.644914	0.181395	0.202605	0
ES_1	MSTRG.35852	UTL35852	readthrough	readthrough	intergenic	10000000	chr2	344	47	0.0122981	-0.978373	0.933091	0.999999	0.0669092	0.575247	0.120205	0.129502	0
ES_1	MSTRG.72800	UTL72800	readthrough	readthrough	intergenic	10000000	chr9	1016	309	0.0513763	0.978362	0.054127	0.810381	0.945873	0.979241	0.233208	0.230426	0
ES_1	ENSG00000155761.13	SPAG17	mRNA	mRNA	introns	10000000	chr1	417	55	0.0115214	-0.978308	0.928984	0.975062	0.0710165	0.753855	0.116525	0.12398	0
DE_2	MSTRG.33221	UTL33221	readthrough	readthrough	intergenic	10000000	chr19	197	24	0.0630942	-0.978302	0.909781	1	0.0902189	0.727166	0.108597	0.123355	0
DE_2	ENSG00000229618.2	AC011287.1	lncRNA	lncRNA	introns	10000000	chr7	726	209	0.0413186	-0.978171	0.96256	0.99714	0.0374403	0.714001	0.223529	0.228743	0
DE_1	MSTRG.33594	UTL33594	readthrough	readthrough	intergenic	10000000	chr19	102	9	0.0456969	-0.978155	0.901859	1	0.0981413	0.674375	0.0810811	0.109243	0
DE_1	MSTRG.14190	UTL14190	readthrough	readthrough	intergenic	10000000	chr12	45	3	0.0117707	-0.978107	0.908669	1	0.0913309	0.65639	0.0625	0.141595	0
ES_2	MSTRG.1978	UTL1978	readthrough	readthrough	intergenic	10000000	chr1	69	9	0.0113939	-0.978096	0.94471	0.999972	0.0552902	0.697072	0.115385	0.181739	0
DE_2	MSTRG.6027	UTL6027	readthrough	readthrough	intergenic	10000000	chr1	538	188	0.0305248	-0.978063	0.966939	1	0.0330609	0.55295	0.258953	0.266172	0
ES_1	ENSG00000085788.13	DDHD2	mRNA	mRNA	introns	10000000	chr8	570	56	0.0157019	-0.978007	0.905002	0.970109	0.094998	0.753855	0.0894569	0.0939793	0
ES_1	MSTRG.34224	UTL34224	intergenic	intergenic	intergenic	10000000	chr19	39	8	0.106236	0.97799	0.122334	0.810381	0.877666	0.930887	0.170213	0.124657	0
DE_1	ENSG00000121690.10	DEPDC7	mRNA	mRNA	introns	10000000	chr11	54	43	0.138382	0.977981	0.0444579	0.938061	0.955542	0.961259	0.443299	0.388675	0
DE_2	ENSG00000233611.3	AC019068.1	lncRNA	lncRNA	introns	10000000	chr2	86	24	0.0251195	-0.977977	0.957629	0.995841	0.0423709	0.714001	0.218182	0.265791	0
DE_1	ENSG00000260793.2	AC003102.1	lncRNA	lncRNA	exons	10000000	chr17	348	45	0.0408838	-0.977949	0.923935	0.944344	0.076065	0.826514	0.114504	0.123226	0
DE_1	ENSG00000100401.19	RANGAP1	mRNA	mRNA	introns	10000000	chr22	1839	104	0.0367004	-0.977924	0.833064	0.954738	0.166936	0.764564	0.0535255	0.0544189	0
ES_1	MSTRG.25953	UTL25953	readthrough	readthrough	intergenic	10000000	chr16	121	4	0.00939967	-0.977895	0.797082	0.999999	0.202918	0.819076	0.032	0.0436128	0
DE_1	MSTRG.17084	UTL17084	readthrough	readthrough	intergenic	10000000	chr12	3465	686	0.0349555	-0.977891	0.953049	1	0.0469511	0.542503	0.165261	0.166283	0
ES_1	ENSG00000082153.17	BZW1	mRNA	mRNA	exons	10000000	chr2	394	55	0.0125651	-0.977871	0.93019	0.943596	0.0698103	0.821418	0.122494	0.130638	0
DE_2	ENSG00000283031.1	AC009242.1	lncRNA	lncRNA	introns	10000000	chr2	163	54	0.0298198	-0.977869	0.961709	0.996864	0.0382908	0.714001	0.248848	0.273264	0
ES_1	MSTRG.45416	UTL45416	readthrough	readthrough	intergenic	10000000	chr3	428	50	0.0131044	-0.977826	0.920781	0.999999	0.0792186	0.612679	0.104603	0.111381	0
ES_2	MSTRG.13432	UTL13432	readthrough	readthrough	intergenic	10000000	chr11	132	14	0.0184314	-0.977794	0.929519	0.999972	0.070481	0.697072	0.0958904	0.122884	0
DE_1	ENSG00000162517.12	PEF1	mRNA	mRNA	introns	10000000	chr1	616	182	0.0258088	-0.977786	0.966598	0.994532	0.0334016	0.764564	0.22807	0.23458	0
DE_2	ENSG00000135486.17	HNRNPA1	mRNA	mRNA	exons	10000000	chr12	763	168	0.0388758	-0.977743	0.952098	0.962448	0.0479024	0.820167	0.180451	0.185086	0
DE_2	MSTRG.4730	UTL4730	antisense	antisense	intergenic	10000000	chr1	131	37	0.0246722	-0.977723	0.95624	1	0.04376	0.606397	0.220238	0.250583	0
DE_2	ENSG00000161021.12	MAML1	mRNA	mRNA	introns	10000000	chr5	1203	368	0.0378736	-0.977715	0.965196	0.997357	0.0348043	0.714001	0.234246	0.237407	0
ES_2	ENSG00000112562.18	SMOC2	mRNA	mRNA	introns	10000000	chr6	562	109	0.0257218	-0.977678	0.962227	0.992057	0.0377725	0.69883	0.162444	0.169826	0
DE_2	MSTRG.2429	UTL2429	readthrough	readthrough	intergenic	10000000	chr1	900	329	0.0319323	-0.977663	0.969024	1	0.030976	0.539381	0.267697	0.271999	0
DE_1	MSTRG.44824	UTL44824	readthrough	readthrough	intergenic	10000000	chr3	192	39	0.0227852	-0.977662	0.947958	1	0.0520422	0.557809	0.168831	0.188724	0
DE_2	MSTRG.57018	UTL57018	readthrough	readthrough	intergenic	10000000	chr5	574	165	0.0355899	-0.97766	0.962056	1	0.0379435	0.581919	0.223275	0.229884	0
ES_1	MSTRG.16367	UTL16367	readthrough	readthrough	intergenic	10000000	chr12	111	6	0.00954384	-0.977638	0.848921	0.999999	0.151079	0.799036	0.0512821	0.0702288	0
DE_1	ENSG00000053372.4	MRTO4	mRNA	mRNA	exons	10000000	chr1	80	16	0.0174706	-0.977571	0.948588	0.96217	0.0514125	0.826514	0.166667	0.218815	0
ES_1	MSTRG.40457	UTL40457	readthrough	readthrough	intergenic	10000000	chr2	52	3	0.00519298	-0.97751	0.883338	0.999999	0.116662	0.719446	0.0545455	0.114839	0
ES_1	ENSG00000111752.10	PHC1	mRNA	mRNA	exons	10000000	chr12	203	68	0.0591436	0.977495	0.0604443	0.753929	0.939556	0.957646	0.250923	0.237014	0
DE_1	MSTRG.37501	UTL37501	readthrough	readthrough	intergenic	10000000	chr2	144	37	0.023128	-0.977478	0.957088	1	0.0429118	0.521606	0.20442	0.23301	0
DE_1	ENSG00000160299.16	PCNT	mRNA	mRNA	introns	10000000	chr21	2651	112	0.0316348	-0.977457	0.790214	0.946475	0.209786	0.764564	0.0405356	0.0410217	0
DE_1	MSTRG.5712	UTL5712	readthrough	readthrough	intergenic	10000000	chr1	151	37	0.0214043	-0.977454	0.958068	1	0.0419316	0.519728	0.196809	0.223757	0
DE_2	ENSG00000230424.1	AL035413.1	lncRNA	lncRNA	introns	10000000	chr1	377	127	0.0294266	-0.977374	0.966088	0.997489	0.0339124	0.714001	0.251984	0.262308	0
ES_1	MSTRG.22303	UTL22303	cre	PLS	intergenic	10000000	chr14	385	24	0.0143233	-0.97733	0.858717	0.999999	0.141283	0.775834	0.0586797	0.0636547	0
DE_1	ENSG00000263069.5	AC124319.2	lncRNA	lncRNA	exons	10000000	chr17	59	4	0.0214351	-0.977256	0.907493	0.93316	0.0925071	0.826514	0.0634921	0.115104	0
DE_1	MSTRG.32846	UTL32846	readthrough	readthrough	intergenic	10000000	chr19	210	23	0.0567222	-0.97723	0.914328	1	0.0856718	0.647179	0.0987124	0.112415	0
DE_2	ENSG00000249884.8	RNF103-CHMP3	mRNA	mRNA	introns	10000000	chr2	104	168	0.145403	0.977222	0.0292578	0.985402	0.970742	0.972883	0.617647	0.596195	1
DE_1	ENSG00000172500.12	FIBP	mRNA	mRNA	introns	10000000	chr11	70	7	0.0173782	-0.977195	0.913158	0.97775	0.0868422	0.764564	0.0909091	0.139682	0
DE_1	ENSG00000198793.12	MTOR	mRNA	mRNA	introns	10000000	chr1	4597	1530	0.0290733	-0.977156	0.971318	0.995339	0.028682	0.764564	0.249714	0.250589	1
ES_2	ENSG00000241186.9	TDGF1	mRNA	mRNA	introns	10000000	chr3	193	33	0.0191799	-0.97713	0.954345	0.990612	0.0456553	0.69883	0.146018	0.167742	0
ES_2	ENSG00000130638.16	ATXN10	mRNA	mRNA	exons	10000000	chr22	133	4	0.0195176	-0.977129	0.810085	0.844908	0.189915	0.780428	0.0291971	0.0403065	0
DE_2	MSTRG.60018	UTL60018	readthrough	readthrough	intergenic	10000000	chr6	224	52	0.030787	-0.977115	0.950952	1	0.0490484	0.627903	0.188406	0.205015	0
ES_2	ENSG00000153214.10	TMEM87B	mRNA	mRNA	exons	10000000	chr2	18	28	0.140018	0.977076	0.0381793	0.737653	0.961821	0.968848	0.608696	0.463298	0
ES_2	ENSG00000011376.10	LARS2	mRNA	mRNA	introns	10000000	chr3	2681	645	0.0269869	-0.977068	0.971337	0.994097	0.0286629	0.69883	0.193927	0.195552	0
DE_2	ENSG00000269946.1	AL158152.2	lncRNA	lncRNA	exons	10000000	chr9	1	8	1.52034	0.97706	0.0793654	0.777392	0.920635	0.943063	0.888889	0.358037	0
ES_2	MSTRG.2712	UTL2712	readthrough	readthrough	intergenic	10000000	chr1	56	6	0.00935924	-0.976974	0.938101	0.999972	0.0618985	0.697072	0.0967742	0.179487	0
DE_1	MSTRG.77578	UTL77578	intergenic	intergenic	intergenic	10000000	chrX	9	16	0.261359	0.97697	0.0584898	1	0.94151	0.960129	0.64	0.418979	0
ES_1	ENSG00000100101.15	Z83844.1	mRNA	mRNA	introns	10000000	chr22	80	1	0.00811202	-0.976915	0.646176	0.963633	0.353824	0.753855	0.0123457	0.021605	0
ES_1	MSTRG.43514	UTL43514	cre	PLS	intergenic	10000000	chr22	80	1	0.00811202	-0.976915	0.646176	0.936949	0.353824	0.819076	0.0123457	0.021605	0
ES_1	MSTRG.44140	UTL44140	readthrough	readthrough	intergenic	10000000	chr22	80	1	0.00811202	-0.976915	0.646176	0.936949	0.353824	0.819076	0.0123457	0.021605	0
ES_2	ENSG00000099999.14	RNF215	mRNA	mRNA	exons	10000000	chr22	63	1	0.010301	-0.976897	0.792387	0.832205	0.207613	0.780428	0.015625	0.0383105	0
ES_2	ENSG00000248405.10	PRR5-ARHGAP8	mRNA	mRNA	introns	10000000	chr22	63	1	0.010301	-0.976897	0.792387	0.987861	0.207613	0.69883	0.015625	0.0383105	0
ES_2	ENSG00000169710.8	FASN	mRNA	mRNA	exons	10000000	chr17	75	35	0.147545	0.976849	0.0512334	0.737653	0.948767	0.957397	0.318182	0.274698	0
ES_1	MSTRG.78633	UTL78633	readthrough	readthrough	intergenic	10000000	chrX	43	1	0.00341894	-0.97681	0.866477	0.999999	0.133523	0.759477	0.0227273	0.0774225	0
DE_2	MSTRG.2956	UTL2956	readthrough	readthrough	intergenic	10000000	chr1	187	57	0.0266263	-0.976788	0.960538	1	0.039462	0.588672	0.233607	0.254634	0
DE_1	ENSG00000176623.11	RMDN1	mRNA	mRNA	exons	10000000	chr8	79	63	0.127454	0.976758	0.0403892	0.780956	0.959611	0.972801	0.443662	0.405457	0
ES_2	ENSG00000164975.15	SNAPC3	mRNA	mRNA	introns	10000000	chr9	887	120	0.0228536	-0.976744	0.943153	0.989523	0.0568474	0.69883	0.119166	0.123079	0
ES_2	ENSG00000221539.1	SNORD99	ncRNA	snoRNA	exons	10000000	chr1	2	13	0.567794	0.976722	0.0525058	0.737653	0.947494	0.956322	0.866667	0.434258	1
ES_1	ENSG00000138018.17	SELENOI	mRNA	mRNA	exons	10000000	chr2	532	333	0.0563419	0.976712	0.0304511	0.753929	0.969549	0.980262	0.384971	0.378819	0
ES_1	ENSG00000109762.15	SNX25	mRNA	mRNA	introns	10000000	chr4	4226	625	0.0173774	-0.976695	0.937693	0.977306	0.0623071	0.753855	0.128839	0.129588	0
DE_1	ENSG00000102030.15	NAA10	mRNA	mRNA	exons	10000000	chrX	201	36	0.026331	-0.976685	0.941501	0.956949	0.0584987	0.826514	0.151899	0.170026	0
ES_2	ENSG00000148943.11	LIN7C	mRNA	mRNA	introns	10000000	chr11	224	28	0.0217228	-0.976645	0.93959	0.989181	0.0604097	0.69883	0.111111	0.12713	0
DE_2	ENSG00000101558.13	VAPA	mRNA	mRNA	introns	10000000	chr18	1686	327	0.0642503	-0.976573	0.946384	0.994227	0.0536156	0.714001	0.162444	0.164428	0
ES_1	MSTRG.72933	UTL72933	readthrough	readthrough	intergenic	10000000	chr9	290	18	0.0104851	-0.976572	0.846595	0.999999	0.153405	0.80219	0.0584416	0.065179	0
ES_1	ENSG00000260924.2	LINC01311	lncRNA	lncRNA	exons	10000000	chr22	54	6	0.0721068	0.976527	0.149735	0.753929	0.850265	0.897716	0.1	0.0772722	0
DE_2	ENSG00000198546.14	ZNF511	mRNA	mRNA	exons	10000000	chr10	42	4	0.0167382	-0.976512	0.928848	0.945175	0.0711524	0.820167	0.0869565	0.178524	0
DE_2	ENSG00000107954.10	NEURL1	mRNA	mRNA	introns	10000000	chr10	42	4	0.0167382	-0.976512	0.928848	0.991393	0.0711524	0.714001	0.0869565	0.178524	0
ES_2	MSTRG.24762	UTL24762	tRNAderived	tRNAderived	intergenic	10000000	chr16	8	8	0.28434	0.976498	0.0864061	0.999972	0.913594	0.922925	0.5	0.235666	2
DE_1	ENSG00000167778.8	SPRYD3	mRNA	mRNA	exons	10000000	chr12	169	25	0.0261185	-0.976401	0.936091	0.953046	0.0639093	0.826514	0.128866	0.149123	0
ES_1	ENSG00000181027.10	FKRP	mRNA	mRNA	introns	10000000	chr19	472	19	0.0208476	-0.976349	0.791596	0.963633	0.208404	0.753855	0.0386965	0.0415166	0
ES_1	ENSG00000102897.9	LYRM1	mRNA	mRNA	introns	10000000	chr16	1013	52	0.0145959	-0.976275	0.821058	0.963633	0.178942	0.753855	0.0488263	0.0503764	0
ES_2	ENSG00000068784.12	SRBD1	mRNA	mRNA	introns	10000000	chr2	4159	1285	0.0278108	-0.976207	0.978005	0.994924	0.0219951	0.69883	0.23604	0.237143	1
ES_1	MSTRG.67404	UTL67404	tRNAderived	tRNAderived	intergenic	10000000	chr7	54	25	0.066448	0.976203	0.0661393	0.810381	0.933861	0.970363	0.316456	0.264403	2
ES_1	ENSG00000170142.11	UBE2E1	mRNA	mRNA	exons	10000000	chr3	198	100	0.0566532	0.976193	0.0428312	0.753929	0.957169	0.970848	0.33557	0.319644	0
ES_2	MSTRG.25471	UTL25471	readthrough	readthrough	intergenic	10000000	chr16	1300	138	0.0301838	-0.976166	0.925484	0.999972	0.0745157	0.697072	0.0959666	0.098264	0
ES_1	ENSG00000152484.13	USP12	mRNA	mRNA	introns	10000000	chr13	6319	604	0.0202587	-0.976155	0.899983	0.969438	0.100017	0.753855	0.0872454	0.0876306	0
DE_1	MSTRG.34265	UTL34265	readthrough	readthrough	intergenic	10000000	chr19	86	7	0.0421545	-0.976094	0.897497	1	0.102503	0.683954	0.0752688	0.108651	0
DE_1	MSTRG.344	UTL344	intergenic	intergenic	intergenic	10000000	chr1	97	21	0.0189114	-0.976093	0.951739	1	0.048261	0.547417	0.177966	0.220496	0
DE_2	ENSG00000065717.14	TLE2	mRNA	mRNA	introns	10000000	chr19	375	51	0.0704342	-0.975987	0.920713	0.990251	0.0792872	0.714001	0.119718	0.127545	0
ES_1	MSTRG.19705	UTL19705	cre	PLS	intergenic	10000000	chr13	204	13	0.0135063	-0.975925	0.856912	0.999999	0.143088	0.780018	0.0599078	0.070082	0
ES_2	ENSG00000253438.3	PCAT1	lncRNA	lncRNA	introns	10000000	chr8	2891	568	0.0314007	-0.975923	0.963734	0.992367	0.0362656	0.69883	0.164209	0.165615	0
ES_1	ENSG00000253281.6	AC092819.1	lncRNA	lncRNA	introns	10000000	chr8	4	6	0.239734	0.975914	0.110982	0.963633	0.889018	0.901681	0.6	0.2312	0
ES_1	MSTRG.68273	UTL68273	intergenic	intergenic	intergenic	10000000	chr8	4	6	0.239734	0.975914	0.110982	0.810381	0.889018	0.939205	0.6	0.2312	0
DE_2	ENSG00000213445.9	SIPA1	mRNA	mRNA	exons	10000000	chr11	46	4	0.0151115	-0.975907	0.920514	0.939284	0.079486	0.820167	0.08	0.157517	0
DE_2	MSTRG.10608	UTL10608	readthrough	readthrough	intergenic	10000000	chr11	46	4	0.0151115	-0.975907	0.920514	1	0.079486	0.727166	0.08	0.157517	0
ES_1	ENSG00000155868.7	MED7	mRNA	mRNA	exons	10000000	chr5	155	14	0.0111828	-0.975883	0.894381	0.916378	0.105619	0.821418	0.0828402	0.100471	0
DE_1	MSTRG.17959	UTL17959	cre	PLS	intergenic	10000000	chr13	273	39	0.0302778	-0.975863	0.929011	1	0.0709893	0.608501	0.125	0.13684	0
ES_1	ENSG00000198730.8	CTR9	mRNA	mRNA	introns	10000000	chr11	740	60	0.0140904	-0.975859	0.884244	0.966652	0.115756	0.753855	0.075	0.0780242	0
ES_2	ENSG00000128266.8	GNAZ	mRNA	mRNA	introns	10000000	chr22	411	17	0.0268427	-0.975816	0.826011	0.987861	0.173989	0.69883	0.0397196	0.0435288	0
DE_1	MSTRG.1058	UTL1058	readthrough	readthrough	intergenic	10000000	chr1	27	1	0.00323529	-0.975755	0.919054	1	0.0809456	0.638246	0.0357143	0.210196	0
DE_2	ENSG00000251595.7	ABCA11P	ncRNA	pseudogene	exons	10000000	chr4	9	20	0.261108	0.975748	0.0524296	0.777392	0.94757	0.961883	0.689655	0.494791	0
ES_1	MSTRG.26959	UTL26959	readthrough	readthrough	intergenic	10000000	chr16	182	7	0.0109362	-0.975743	0.805074	0.999999	0.194926	0.819076	0.037037	0.0449014	0
ES_1	MSTRG.23325	UTL23325	readthrough	readthrough	intergenic	10000000	chr15	502	27	0.0131197	-0.975741	0.830326	0.999999	0.169674	0.819076	0.0510397	0.0543794	0
ES_1	ENSG00000161547.16	SRSF2	mRNA	mRNA	exons	10000000	chr17	495	107	0.0683435	0.975677	0.0752639	0.753929	0.924736	0.946328	0.177741	0.172966	0
ES_2	ENSG00000198171.12	DDRGK1	mRNA	mRNA	exons	10000000	chr20	18	11	0.275002	0.975643	0.0789011	0.737653	0.921099	0.934692	0.37931	0.234279	0
DE_1	ENSG00000196562.14	SULF2	mRNA	mRNA	introns	10000000	chr20	12542	1730	0.0620718	-0.975642	0.930039	0.982292	0.0699607	0.764564	0.121216	0.121453	0
ES_1	ENSG00000144366.15	GULP1	mRNA	mRNA	exons	10000000	chr2	1495	990	0.0596064	0.97563	0.0276211	0.753929	0.972379	0.982658	0.39839	0.396192	0
ES_2	ENSG00000198815.8	FOXJ3	mRNA	mRNA	introns	10000000	chr1	3788	1117	0.0257585	-0.975618	0.97682	0.994643	0.0231803	0.69883	0.227727	0.228929	0
DE_2	ENSG00000120656.11	TAF12	mRNA	mRNA	introns	10000000	chr1	700	251	0.0313222	-0.975607	0.967824	0.997865	0.032176	0.714001	0.263933	0.269457	0
ES_1	MSTRG.63903	UTL63903	readthrough	readthrough	intergenic	10000000	chr7	42	1	0.00341732	-0.975592	0.834179	0.999999	0.165821	0.819076	0.0232558	0.0817565	0
DE_2	ENSG00000140563.14	MCTP2	mRNA	mRNA	introns	10000000	chr15	468	69	0.0359638	-0.975586	0.928537	0.991393	0.0714633	0.714001	0.128492	0.134961	0
ES_2	ENSG00000134146.11	DPH6	mRNA	mRNA	introns	10000000	chr15	3211	373	0.0283355	-0.97554	0.932073	0.988514	0.0679269	0.69883	0.104074	0.105045	0
DE_2	ENSG00000185055.10	EFCAB10	mRNA	mRNA	introns	10000000	chr7	112	24	0.0307559	-0.975519	0.946297	0.994227	0.0537027	0.714001	0.176471	0.210638	0
DE_1	ENSG00000203875.11	SNHG5	lncRNA	lncRNA	exons	10000000	chr6	418	359	0.113902	0.97551	0.0263553	0.780956	0.973645	0.983257	0.462033	0.454637	1
ES_2	MSTRG.55835	UTL55835	readthrough	readthrough	intergenic	10000000	chr5	112	15	0.0165817	-0.975508	0.9442	0.999972	0.0558004	0.697072	0.11811	0.154637	0
ES_1	MSTRG.11613	UTL11613	readthrough	readthrough	intergenic	10000000	chr11	60	2	0.00579274	-0.975489	0.814676	0.999999	0.185324	0.819076	0.0322581	0.0660829	0
ES_1	MSTRG.12596	UTL12596	readthrough	readthrough	intergenic	10000000	chr11	60	2	0.00579274	-0.975489	0.814676	0.999999	0.185324	0.819076	0.0322581	0.0660829	0
ES_2	MSTRG.11977	UTL11977	antisense	antisense	intergenic	10000000	chr11	125	13	0.0180733	-0.975474	0.927756	0.999972	0.0722437	0.697072	0.0942029	0.122634	0
ES_1	ENSG00000135097.6	MSI1	mRNA	mRNA	introns	10000000	chr12	725	60	0.0146119	-0.975472	0.886889	0.967519	0.113111	0.753855	0.0764331	0.0795648	0
DE_2	ENSG00000064932.15	SBNO2	mRNA	mRNA	introns	10000000	chr19	898	134	0.077281	-0.975467	0.929508	0.991393	0.0704916	0.714001	0.129845	0.133178	0
ES_1	ENSG00000091947.9	TMEM101	mRNA	mRNA	exons	10000000	chr17	55	1	0.00574852	-0.975458	0.794092	0.85074	0.205908	0.821418	0.0178571	0.0437881	0
ES_1	ENSG00000174327.6	SLC16A13	mRNA	mRNA	exons	10000000	chr17	55	1	0.00574852	-0.975458	0.794092	0.85074	0.205908	0.821418	0.0178571	0.0437881	0
ES_1	ENSG00000167861.15	HID1	mRNA	mRNA	introns	10000000	chr17	55	1	0.00574852	-0.975458	0.794092	0.963633	0.205908	0.753855	0.0178571	0.0437881	0
ES_1	ENSG00000285541.1	AC005548.1	lncRNA	lncRNA	introns	10000000	chr17	55	1	0.00574852	-0.975458	0.794092	0.963633	0.205908	0.753855	0.0178571	0.0437881	0
ES_1	MSTRG.28582	UTL28582	readthrough	readthrough	intergenic	10000000	chr17	55	1	0.00574852	-0.975458	0.794092	0.999999	0.205908	0.819076	0.0178571	0.0437881	0
DE_1	ENSG00000143314.12	MRPL24	mRNA	mRNA	exons	10000000	chr1	124	29	0.0204293	-0.975457	0.955305	0.96715	0.0446951	0.826514	0.189542	0.222477	0
ES_1	MSTRG.73366	UTL73366	readthrough	readthrough	intergenic	10000000	chr9	383	25	0.0110265	-0.975448	0.85356	0.999999	0.14644	0.787146	0.0612745	0.0664383	0
ES_2	ENSG00000124422.11	USP22	mRNA	mRNA	exons	10000000	chr17	128	57	0.140794	0.975411	0.0452599	0.737653	0.95474	0.962709	0.308108	0.281771	0
DE_2	MSTRG.26162	UTL26162	readthrough	readthrough	intergenic	10000000	chr16	96	10	0.0296187	-0.975398	0.899445	1	0.100555	0.727166	0.0943396	0.12537	0
ES_1	ENSG00000068308.13	OTUD5	mRNA	mRNA	introns	10000000	chrX	693	68	0.0144257	-0.975397	0.903501	0.969842	0.096499	0.753855	0.0893561	0.0930333	0
ES_2	MSTRG.75898	UTL75898	readthrough	readthrough	intergenic	10000000	chrX	39	1	0.00376961	-0.975391	0.912652	0.999972	0.0873478	0.697072	0.025	0.123749	0
ES_2	MSTRG.76208	UTL76208	readthrough	readthrough	intergenic	10000000	chrX	39	1	0.00376961	-0.975391	0.912652	0.999972	0.0873478	0.697072	0.025	0.123749	0
ES_1	MSTRG.20423	UTL20423	readthrough	readthrough	intergenic	10000000	chr14	329	20	0.0139678	-0.975371	0.85602	0.999999	0.14398	0.782152	0.0573066	0.0630754	0
DE_1	ENSG00000101132.9	PFDN4	mRNA	mRNA	introns	10000000	chr20	676	79	0.0525891	-0.97537	0.915995	0.978313	0.0840048	0.764564	0.104636	0.108747	0
DE_2	ENSG00000055950.16	MRPL43	mRNA	mRNA	exons	10000000	chr10	33	2	0.0106516	-0.975366	0.922378	0.940545	0.0776223	0.820167	0.0571429	0.176415	0
DE_1	ENSG00000183751.14	TBL3	mRNA	mRNA	introns	10000000	chr16	112	10	0.0253875	-0.975357	0.897863	0.972507	0.102137	0.764564	0.0819672	0.107106	0
DE_2	MSTRG.1624	UTL1624	readthrough	readthrough	intergenic	10000000	chr1	323	107	0.0289373	-0.975266	0.964873	1	0.0351273	0.564562	0.248837	0.26088	0
DE_1	ENSG00000139438.5	FAM222A	mRNA	mRNA	exons	10000000	chr12	304	50	0.0290396	-0.975244	0.937789	0.954134	0.0622109	0.826514	0.141243	0.152502	0
ES_1	MSTRG.35725	UTL35725	readthrough	readthrough	intergenic	10000000	chr2	449	64	0.0128302	-0.975234	0.931613	0.999999	0.0683871	0.579137	0.124756	0.131911	0
DE_2	ENSG00000261312.1	AC002550.1	lncRNA	lncRNA	introns	10000000	chr16	34	1	0.00836294	-0.975222	0.893428	0.988369	0.106572	0.714001	0.0285714	0.118763	0
DE_2	MSTRG.25538	UTL25538	readthrough	readthrough	intergenic	10000000	chr16	34	1	0.00836294	-0.975222	0.893428	1	0.106572	0.727166	0.0285714	0.118763	0
DE_2	MSTRG.53334	UTL53334	readthrough	readthrough	intergenic	10000000	chr4	170	42	0.0290291	-0.975221	0.955008	1	0.0449917	0.608195	0.198113	0.220591	0
DE_2	MSTRG.36100	UTL36100	readthrough	readthrough	intergenic	10000000	chr2	539	210	0.0350695	-0.975215	0.969589	1	0.030411	0.53802	0.280374	0.287571	0
DE_1	ENSG00000146109.4	ABT1	mRNA	mRNA	exons	10000000	chr6	96	14	0.0193405	-0.975194	0.936311	0.953161	0.0636892	0.826514	0.127273	0.165584	0
ES_1	ENSG00000126249.7	PDCD2L	mRNA	mRNA	exons	10000000	chr19	13	4	0.159353	0.97519	0.189384	0.753929	0.810616	0.873593	0.235294	0.116886	0
ES_1	ENSG00000100345.21	MYH9	mRNA	mRNA	introns	10000000	chr22	6040	180	0.0193399	-0.975157	0.736712	0.963633	0.263288	0.753855	0.0289389	0.0290985	0
DE_1	MSTRG.7931	UTL7931	readthrough	readthrough	intergenic	10000000	chr10	2054	432	0.0369642	-0.975131	0.954983	1	0.0450171	0.533958	0.173773	0.175534	0
DE_2	ENSG00000273802.2	HIST1H2BG	mRNA	mRNA	exons	10000000	chr6	555	145	0.0346487	-0.975128	0.958621	0.967241	0.0413789	0.820167	0.207143	0.213834	0
ES_1	ENSG00000119953.12	SMNDC1	mRNA	mRNA	exons	10000000	chr10	666	62	0.0163612	-0.975126	0.897075	0.918183	0.102925	0.821418	0.0851648	0.0888658	0
DE_2	ENSG00000054611.13	TBC1D22A	mRNA	mRNA	exons	10000000	chr22	194	10	0.0334516	-0.97512	0.816392	0.869546	0.183608	0.820167	0.0490196	0.0574774	0
ES_2	ENSG00000162526.6	TSSK3	mRNA	mRNA	introns	10000000	chr1	94	15	0.0139393	-0.975111	0.951979	0.990178	0.0480209	0.69883	0.137615	0.185544	0
DE_1	MSTRG.25001	UTL25001	readthrough	readthrough	intergenic	10000000	chr16	207	22	0.0302197	-0.975097	0.909638	1	0.0903622	0.654143	0.0960699	0.109713	0
ES_1	ENSG00000152558.14	TMEM123	mRNA	mRNA	exons	10000000	chr11	171	56	0.0569111	0.975089	0.0636395	0.753929	0.936361	0.955074	0.246696	0.230501	0
DE_2	MSTRG.54836	UTL54836	repeat	LINE	intergenic	10000000	chr5	53	67	0.156514	0.975045	0.037309	0.973939	0.962691	0.970899	0.558333	0.510795	0
ES_1	ENSG00000247675.6	LRP4-AS1	lncRNA	lncRNA	introns	10000000	chr11	212	14	0.0114762	-0.975012	0.862601	0.965186	0.137399	0.753855	0.0619469	0.0719241	0
ES_1	ENSG00000205334.2	LINC01460	lncRNA	lncRNA	introns	10000000	chr2	176	21	0.01074	-0.975009	0.921999	0.973813	0.0780006	0.753855	0.106599	0.124435	0
ES_1	ENSG00000004487.16	KDM1A	mRNA	mRNA	introns	10000000	chr1	6831	1177	0.0150511	-0.974991	0.947027	0.979973	0.0529735	0.753855	0.146978	0.147474	0
ES_1	MSTRG.20841	UTL20841	antisense	antisense	intergenic	10000000	chr14	230	13	0.012987	-0.974947	0.850114	0.999999	0.149886	0.79574	0.0534979	0.0616096	0
ES_1	MSTRG.25182	UTL25182	readthrough	readthrough	intergenic	10000000	chr16	319	14	0.0124789	-0.974947	0.813935	0.999999	0.186065	0.819076	0.042042	0.0466593	0
DE_2	MSTRG.57072	UTL57072	readthrough	readthrough	intergenic	10000000	chr5	1146	350	0.0378127	-0.974909	0.964647	1	0.0353529	0.564562	0.233957	0.237265	0
ES_2	MSTRG.50404	UTL50404	readthrough	readthrough	intergenic	10000000	chr4	138	20	0.0170288	-0.974867	0.947804	0.999972	0.0521958	0.697072	0.126582	0.156111	0
DE_2	ENSG00000067182.7	TNFRSF1A	mRNA	mRNA	introns	10000000	chr12	354	72	0.0359107	-0.974852	0.947991	0.994629	0.0520095	0.714001	0.169014	0.178895	0
DE_1	ENSG00000168101.14	NUDT16L1	mRNA	mRNA	exons	10000000	chr16	128	12	0.0266569	-0.974835	0.900742	0.928529	0.0992582	0.826514	0.0857143	0.107702	0
ES_2	MSTRG.59015	UTL59015	readthrough	readthrough	intergenic	10000000	chr6	48	3	0.0082888	-0.974804	0.917143	0.999972	0.0828574	0.697072	0.0588235	0.146239	0
ES_2	ENSG00000131152.4	AC010531.1	mRNA	mRNA	introns	10000000	chr16	90	5	0.0157967	-0.974778	0.893056	0.987861	0.106944	0.69883	0.0526316	0.0827918	0
ES_1	MSTRG.54141	UTL54141	readthrough	readthrough	intergenic	10000000	chr5	40	1	0.00309524	-0.974737	0.876663	0.999999	0.123337	0.737405	0.0243902	0.0919151	0
ES_1	MSTRG.56670	UTL56670	readthrough	readthrough	intergenic	10000000	chr5	40	1	0.00309524	-0.974737	0.876663	0.999999	0.123337	0.737405	0.0243902	0.0919151	0
ES_1	MSTRG.30564	UTL30564	readthrough	readthrough	intergenic	10000000	chr18	227	13	0.0189715	-0.974735	0.852893	0.999999	0.147107	0.788394	0.0541667	0.062479	0
DE_2	MSTRG.43773	UTL43773	cre	PLS	intergenic	10000000	chr22	48	1	0.01352	-0.974722	0.834865	1	0.165135	0.727166	0.0204082	0.0533316	0
ES_2	ENSG00000198198.16	SZT2	mRNA	mRNA	introns	10000000	chr1	198	41	0.0180882	-0.974683	0.960245	0.991651	0.0397548	0.69883	0.171548	0.193999	0
DE_2	ENSG00000089094.18	KDM2B	mRNA	mRNA	introns	10000000	chr12	4828	1214	0.0443962	-0.974671	0.958635	0.996253	0.0413651	0.714001	0.200927	0.201676	0
ES_1	MSTRG.17739	UTL17739	cre	pELS	intergenic	10000000	chr13	88	4	0.00963384	-0.974637	0.82576	0.999999	0.17424	0.819076	0.0434783	0.0663179	0
ES_1	ENSG00000258342.1	AL133304.3	lncRNA	lncRNA	introns	10000000	chr14	16	7	0.100524	0.97463	0.112906	0.963633	0.887094	0.90019	0.304348	0.176938	0
ES_1	ENSG00000113719.15	ERGIC1	mRNA	mRNA	exons	10000000	chr5	681	81	0.0147263	-0.974593	0.92063	0.936048	0.0793697	0.821418	0.106299	0.110508	0
DE_1	ENSG00000158008.9	EXTL1	mRNA	mRNA	introns	10000000	chr1	144	35	0.0212316	-0.974591	0.957081	0.991848	0.0429188	0.764564	0.195531	0.223739	0
ES_1	MSTRG.11147	UTL11147	repeat	SINE	intergenic	10000000	chr11	1	4	0.695129	0.974558	0.134072	0.810381	0.865928	0.922751	0.8	0.186448	0
ES_1	MSTRG.11565	UTL11565	repeat	SINE	intergenic	10000000	chr11	1	4	0.868911	0.974558	0.134072	0.810381	0.865928	0.922751	0.8	0.186448	0
ES_1	MSTRG.11625	UTL11625	intergenic	intergenic	intergenic	10000000	chr11	1	4	0.868911	0.974558	0.134072	0.810381	0.865928	0.922751	0.8	0.186448	0
ES_1	MSTRG.11980	UTL11980	repeat	SINE	intergenic	10000000	chr11	1	4	0.868911	0.974558	0.134072	0.810381	0.865928	0.922751	0.8	0.186448	0
ES_1	MSTRG.12031	UTL12031	cre	PLS	intergenic	10000000	chr11	1	4	0.695129	0.974558	0.134072	0.810381	0.865928	0.922751	0.8	0.186448	0
ES_1	MSTRG.12194	UTL12194	intergenic	intergenic	intergenic	10000000	chr11	1	4	0.695129	0.974558	0.134072	0.810381	0.865928	0.922751	0.8	0.186448	0
ES_1	MSTRG.12454	UTL12454	intergenic	intergenic	intergenic	10000000	chr11	1	4	0.695129	0.974558	0.134072	0.810381	0.865928	0.922751	0.8	0.186448	0
ES_1	MSTRG.12730	UTL12730	repeat	SINE	intergenic	10000000	chr11	1	4	0.868911	0.974558	0.134072	0.810381	0.865928	0.922751	0.8	0.186448	0
ES_1	MSTRG.12889	UTL12889	repeat	SINE	intergenic	10000000	chr11	1	4	0.868911	0.974558	0.134072	0.810381	0.865928	0.922751	0.8	0.186448	0
ES_1	MSTRG.13131	UTL13131	intergenic	intergenic	intergenic	10000000	chr11	1	4	0.695129	0.974558	0.134072	0.810381	0.865928	0.922751	0.8	0.186448	0
ES_1	MSTRG.13593	UTL13593	cre	dELS	intergenic	10000000	chr11	1	4	0.695129	0.974558	0.134072	0.810381	0.865928	0.922751	0.8	0.186448	0
ES_1	MSTRG.13848	UTL13848	intergenic	intergenic	intergenic	10000000	chr11	1	4	0.868911	0.974558	0.134072	0.810381	0.865928	0.922751	0.8	0.186448	0
DE_2	ENSG00000240211.1	AC092849.1	lncRNA	lncRNA	introns	10000000	chr7	94	19	0.0290109	-0.974528	0.942759	0.994073	0.0572411	0.714001	0.168142	0.209039	0
DE_2	MSTRG.1637	UTL1637	readthrough	readthrough	intergenic	10000000	chr1	228	72	0.0275851	-0.974467	0.962122	1	0.037878	0.581919	0.24	0.257134	0
DE_2	ENSG00000162585.16	FAAP20	mRNA	mRNA	introns	10000000	chr1	170	51	0.0262059	-0.974463	0.959141	0.996407	0.040859	0.714001	0.230769	0.253893	0
ES_1	ENSG00000215424.9	MCM3AP-AS1	lncRNA	lncRNA	exons	10000000	chr21	224	5	0.0167139	-0.974442	0.708844	0.804616	0.291156	0.821418	0.0218341	0.0256831	0
DE_1	ENSG00000140557.11	ST8SIA2	mRNA	mRNA	introns	10000000	chr15	2304	319	0.0337731	-0.974439	0.929646	0.982044	0.0703541	0.764564	0.121616	0.122915	0
ES_1	MSTRG.32683	UTL32683	readthrough	readthrough	intergenic	10000000	chr19	158	5	0.0163892	-0.974433	0.764208	0.999999	0.235792	0.819076	0.0306748	0.0385973	0
DE_2	ENSG00000248131.5	LINC01194	lncRNA	lncRNA	introns	10000000	chr5	216	55	0.0315256	-0.974425	0.956378	0.995512	0.0436218	0.714001	0.202952	0.220517	0
ES_2	ENSG00000141564.14	RPTOR	mRNA	mRNA	introns	10000000	chr17	4094	516	0.0398493	-0.974417	0.938369	0.989126	0.0616313	0.69883	0.111931	0.112728	0
ES_1	ENSG00000118508.4	RAB32	mRNA	mRNA	introns	10000000	chr6	297	30	0.013396	-0.974403	0.903165	0.969735	0.0968353	0.753855	0.0917431	0.100866	0
DE_1	MSTRG.74451	UTL74451	readthrough	readthrough	intergenic	10000000	chr9	97	9	0.0156736	-0.974391	0.911922	1	0.0880782	0.651853	0.0849057	0.115563	0
DE_1	ENSG00000263620.1	AC129492.3	mRNA	mRNA	introns	10000000	chr17	81	7	0.0273232	-0.974357	0.891403	0.970283	0.108597	0.764564	0.0795455	0.116767	0
DE_2	ENSG00000234072.1	AC074117.1	lncRNA	lncRNA	introns	10000000	chr2	269	97	0.0324577	-0.974348	0.965794	0.997357	0.0342058	0.714001	0.265027	0.279582	0
DE_1	ENSG00000109103.11	UNC119	mRNA	mRNA	exons	10000000	chr17	71	44	0.195935	0.9743	0.0477436	0.780956	0.952256	0.967255	0.382609	0.340444	0
DE_1	MSTRG.59172	UTL59172	intergenic	intergenic	intergenic	10000000	chr6	13	19	0.19383	0.974295	0.0562104	1	0.94379	0.96169	0.59375	0.421041	0
ES_1	MSTRG.5199	UTL5199	readthrough	readthrough	intergenic	10000000	chr1	488	66	0.0118141	-0.974274	0.930098	0.999999	0.0699021	0.582456	0.119134	0.125511	0
DE_1	ENSG00000182621.17	PLCB1	mRNA	mRNA	introns	10000000	chr20	7518	1014	0.0606947	-0.974271	0.927861	0.981895	0.0721388	0.764564	0.118847	0.119237	1
ES_1	ENSG00000254469.7	AP002495.1	mRNA	mRNA	exons	10000000	chr11	46	17	0.0642238	0.974251	0.0812512	0.753929	0.918749	0.94206	0.269841	0.214856	0
DE_1	ENSG00000165733.7	BMS1	mRNA	mRNA	exons	10000000	chr10	63	55	0.153433	0.974238	0.0394318	0.780956	0.960568	0.973549	0.466102	0.419367	0
ES_1	MSTRG.40476	UTL40476	readthrough	readthrough	intergenic	10000000	chr2	424	60	0.0127375	-0.974227	0.930592	0.999999	0.0694085	0.580731	0.123967	0.131525	0
ES_1	ENSG00000179115.10	FARSA	mRNA	mRNA	introns	10000000	chr19	340	13	0.019802	-0.974189	0.784626	0.963633	0.215374	0.753855	0.0368272	0.0406644	0
DE_1	MSTRG.4318	UTL4318	readthrough	readthrough	intergenic	10000000	chr1	52	8	0.0134389	-0.974176	0.93856	1	0.0614405	0.584184	0.133333	0.215815	0
ES_1	ENSG00000011007.12	ELOA	mRNA	mRNA	introns	10000000	chr1	662	93	0.0122716	-0.974109	0.933229	0.975857	0.0667709	0.753855	0.123179	0.127925	0
DE_1	MSTRG.24569	UTL24569	readthrough	readthrough	intergenic	10000000	chr16	429	51	0.0338026	-0.974083	0.918296	1	0.0817045	0.638503	0.10625	0.112897	0
ES_1	ENSG00000196365.11	LONP1	mRNA	mRNA	introns	10000000	chr19	789	34	0.0223175	-0.974075	0.799264	0.963633	0.200736	0.753855	0.0413123	0.0430461	0
ES_1	MSTRG.51865	UTL51865	readthrough	readthrough	intergenic	10000000	chr4	116	10	0.0101292	-0.974065	0.895494	0.999999	0.104506	0.686812	0.0793651	0.103527	0
ES_1	MSTRG.27049	UTL27049	cre	PLS	intergenic	10000000	chr16	357	16	0.0127435	-0.974017	0.815247	0.999999	0.184753	0.819076	0.0428954	0.0470431	0
DE_2	MSTRG.36055	UTL36055	antisense	antisense	intergenic	10000000	chr2	242	86	0.0319876	-0.973992	0.964947	1	0.0350531	0.564562	0.262195	0.278402	0
DE_1	ENSG00000002586.19	CD99	mRNA	mRNA	exons	10000000	chrX	114	100	0.12896	0.973987	0.0339949	0.780956	0.966005	0.977686	0.46729	0.440857	0
DE_1	MSTRG.57090	UTL57090	readthrough	readthrough	intergenic	10000000	chr5	101	17	0.0208393	-0.97397	0.94137	1	0.0586299	0.576229	0.144068	0.181972	0
ES_2	MSTRG.34150	UTL34150	readthrough	readthrough	intergenic	10000000	chr19	168	12	0.0369927	-0.973952	0.897461	0.999972	0.102539	0.697072	0.0666667	0.0825245	0
ES_2	ENSG00000101004.14	NINL	mRNA	mRNA	exons	10000000	chr20	86	35	0.183141	0.973923	0.0582166	0.737653	0.941783	0.951557	0.289256	0.252377	0
ES_2	ENSG00000255857.5	PXN-AS1	lncRNA	lncRNA	introns	10000000	chr12	84	7	0.0147134	-0.973827	0.914536	0.987999	0.085464	0.69883	0.0769231	0.118971	0
DE_1	MSTRG.65318	UTL65318	readthrough	readthrough	intergenic	10000000	chr7	279	57	0.0293229	-0.973824	0.951343	1	0.0486571	0.549299	0.169643	0.182999	0
ES_1	ENSG00000241186.9	TDGF1	mRNA	mRNA	introns	10000000	chr3	833	106	0.0142742	-0.973788	0.924068	0.973813	0.0759324	0.753855	0.112886	0.116439	0
DE_1	ENSG00000182534.13	MXRA7	mRNA	mRNA	exons	10000000	chr17	167	19	0.0359712	-0.973776	0.911112	0.935611	0.0888876	0.826514	0.102151	0.120134	0
DE_1	MSTRG.1140	UTL1140	readthrough	readthrough	intergenic	10000000	chr1	90	19	0.0184412	-0.973756	0.9501	1	0.0499001	0.552664	0.174312	0.220194	0
DE_2	ENSG00000253686.1	LINC01484	lncRNA	lncRNA	introns	10000000	chr5	4747	1595	0.0416003	-0.973733	0.96769	0.997865	0.0323104	0.714001	0.251498	0.252301	0
ES_1	MSTRG.50319	UTL50319	antisense	antisense	intergenic	10000000	chr4	1	6	0.704993	0.973722	0.0994889	0.810381	0.900511	0.946911	0.857143	0.266765	0
ES_1	MSTRG.53535	UTL53535	intergenic	intergenic	intergenic	10000000	chr4	1	6	0.822491	0.973722	0.0994889	0.810381	0.900511	0.946911	0.857143	0.266765	0
ES_1	ENSG00000177600.8	RPLP2	mRNA	mRNA	exons	10000000	chr11	66	23	0.0605604	0.973713	0.0764706	0.753929	0.923529	0.945571	0.258427	0.218905	1
DE_1	MSTRG.44219	UTL44219	intergenic	intergenic	intergenic	10000000	chr22	6	4	0.432641	0.973701	0.155922	1	0.844078	0.881649	0.4	0.151034	0
DE_1	ENSG00000144028.14	SNRNP200	mRNA	mRNA	exons	10000000	chr2	274	353	0.115964	0.973657	0.0238707	0.780956	0.976129	0.985021	0.562998	0.55327	0
ES_2	MSTRG.78035	UTL78035	readthrough	readthrough	intergenic	10000000	chrX	116	13	0.0164758	-0.973643	0.928877	0.999972	0.0711229	0.697072	0.100775	0.13301	0
ES_2	ENSG00000203880.11	PCMTD2	mRNA	mRNA	introns	10000000	chr20	124	49	0.177824	0.973625	0.0530316	0.987861	0.946968	0.949286	0.283237	0.257066	0
ES_1	MSTRG.47255	UTL47255	repeat	SINE	intergenic	10000000	chr3	15	12	0.0897386	0.97362	0.0874308	0.810381	0.912569	0.955216	0.444444	0.283843	0
ES_2	MSTRG.17324	UTL17324	readthrough	readthrough	intergenic	10000000	chr12	91	8	0.0155218	-0.973607	0.917155	0.999972	0.0828447	0.697072	0.0808081	0.119604	0
DE_1	ENSG00000232710.1	AC254562.2	lncRNA	lncRNA	exons	10000000	chr22	1	3	1.94688	0.973569	0.161427	0.780956	0.838573	0.897609	0.75	0.146092	0
DE_1	MSTRG.43888	UTL43888	cre	dELS	intergenic	10000000	chr22	1	3	2.59585	0.973569	0.161427	1	0.838573	0.87771	0.75	0.146092	0
ES_1	MSTRG.57276	UTL57276	readthrough	readthrough	intergenic	10000000	chr5	467	53	0.0140512	-0.973566	0.916012	0.999999	0.0839884	0.632814	0.101923	0.107971	0
ES_2	ENSG00000198169.8	ZNF251	mRNA	mRNA	introns	10000000	chr8	524	87	0.0265355	-0.973564	0.953402	0.990426	0.0465983	0.69883	0.14239	0.149799	0
DE_2	MSTRG.46645	UTL46645	intergenic	intergenic	intergenic	10000000	chr3	248	306	0.138407	0.973549	0.0271489	0.973939	0.972851	0.979559	0.552347	0.541919	0
DE_2	ENSG00000187720.14	THSD4	mRNA	mRNA	exons	10000000	chr15	34	1	0.00717437	-0.973517	0.891487	0.918311	0.108513	0.820167	0.0285714	0.118302	1
ES_2	MSTRG.65976	UTL65976	readthrough	readthrough	intergenic	10000000	chr7	38	1	0.00377704	-0.973507	0.901862	0.999972	0.0981383	0.697072	0.025641	0.131145	0
DE_2	MSTRG.78546	UTL78546	readthrough	readthrough	intergenic	10000000	chrX	221	55	0.0365873	-0.973501	0.954776	1	0.0452242	0.609534	0.199275	0.216323	0
DE_1	MSTRG.37660	UTL37660	readthrough	readthrough	intergenic	10000000	chr2	99	23	0.0209118	-0.973495	0.950295	1	0.0497049	0.551947	0.188525	0.230514	0
ES_1	ENSG00000265241.6	RBM8A	mRNA	mRNA	introns	10000000	chr1	157	17	0.00945859	-0.973484	0.909413	0.970996	0.090587	0.753855	0.0977011	0.116927	0
DE_1	ENSG00000011422.11	PLAUR	mRNA	mRNA	exons	10000000	chr19	27	19	0.364447	0.973476	0.0669515	0.780956	0.933049	0.954279	0.413043	0.313628	0
DE_2	ENSG00000187792.4	ZNF70	mRNA	mRNA	exons	10000000	chr22	65	2	0.019968	-0.973469	0.77497	0.847826	0.22503	0.820167	0.0298507	0.0542638	0
ES_2	MSTRG.23903	UTL23903	readthrough	readthrough	intergenic	10000000	chr15	110	7	0.0155227	-0.973468	0.89986	0.999972	0.10014	0.697072	0.0598291	0.0847599	0
DE_1	MSTRG.65315	UTL65315	cre	dELS	intergenic	10000000	chr7	2120	2050	0.138789	0.973459	0.0230433	1	0.976957	0.988015	0.491607	0.490188	0
DE_1	ENSG00000067082.14	KLF6	mRNA	mRNA	exons	10000000	chr10	2571	548	0.0374607	-0.973439	0.955443	0.967153	0.0445574	0.826514	0.175697	0.177106	0
DE_2	ENSG00000092853.13	CLSPN	mRNA	mRNA	introns	10000000	chr1	645	230	0.0311491	-0.973426	0.967184	0.997715	0.0328158	0.714001	0.262857	0.268841	0
ES_1	ENSG00000197345.12	MRPL21	mRNA	mRNA	introns	10000000	chr11	481	37	0.0133679	-0.9734	0.877973	0.966395	0.122027	0.753855	0.0714286	0.0759806	0
DE_1	ENSG00000139428.11	MMAB	mRNA	mRNA	introns	10000000	chr12	1107	206	0.032856	-0.973394	0.948073	0.988966	0.0519268	0.764564	0.156893	0.160023	1
DE_2	MSTRG.31637	UTL31637	readthrough	readthrough	intergenic	10000000	chr18	68	7	0.0341016	-0.973379	0.919117	1	0.0808828	0.727166	0.0933333	0.141016	0
ES_1	ENSG00000189298.13	ZKSCAN3	mRNA	mRNA	introns	10000000	chr6	684	78	0.0151234	-0.973332	0.915868	0.972715	0.0841323	0.753855	0.102362	0.106442	0
ES_2	ENSG00000178163.7	ZNF518B	mRNA	mRNA	introns	10000000	chr4	86	10	0.0136626	-0.973308	0.936607	0.988897	0.0633934	0.69883	0.104167	0.151731	0
DE_1	ENSG00000075415.12	SLC25A3	mRNA	mRNA	introns	10000000	chr12	293	216	0.130161	0.973298	0.0303855	0.938061	0.969615	0.973688	0.424361	0.413617	1
ES_2	MSTRG.62485	UTL62485	antisense	antisense	intergenic	10000000	chr6	59	5	0.011239	-0.973271	0.924892	0.999972	0.0751075	0.697072	0.078125	0.148359	0
ES_1	MSTRG.49492	UTL49492	readthrough	readthrough	intergenic	10000000	chr4	57	3	0.00618415	-0.973253	0.867843	0.999999	0.132157	0.757986	0.05	0.0988499	0
ES_1	ENSG00000265775.1	AC004147.5	lncRNA	lncRNA	exons	10000000	chr17	19	6	0.0998426	0.973225	0.13817	0.753929	0.86183	0.905333	0.24	0.143145	0
DE_1	MSTRG.45164	UTL45164	intergenic	intergenic	intergenic	10000000	chr3	129	24	0.0208694	-0.97321	0.947183	1	0.0528168	0.559027	0.156863	0.186522	0
DE_1	MSTRG.14226	UTL14226	readthrough	readthrough	intergenic	10000000	chr12	68	7	0.0181754	-0.973193	0.918774	1	0.0812257	0.638246	0.0933333	0.144339	0
DE_1	MSTRG.16554	UTL16554	readthrough	readthrough	intergenic	10000000	chr12	68	7	0.0181754	-0.973193	0.918774	1	0.0812257	0.638246	0.0933333	0.144339	0
DE_2	MSTRG.28709	UTL28709	cre	dELS	intergenic	10000000	chr17	48	36	0.237126	0.973178	0.0531493	0.973939	0.946851	0.95734	0.428571	0.370611	0
ES_1	ENSG00000130717.12	UCK1	mRNA	mRNA	exons	10000000	chr9	94	4	0.00718836	-0.973175	0.840646	0.878178	0.159354	0.821418	0.0408163	0.0605903	0
ES_1	ENSG00000095321.16	CRAT	mRNA	mRNA	introns	10000000	chr9	94	4	0.00718836	-0.973175	0.840646	0.963771	0.159354	0.753855	0.0408163	0.0605903	0
ES_1	MSTRG.48951	UTL48951	repeat	SINE	intergenic	10000000	chr3	33	20	0.0679838	0.973125	0.0631576	0.810381	0.936842	0.972491	0.377358	0.293477	0
ES_1	ENSG00000278276.1	AL110115.2	lncRNA	lncRNA	exons	10000000	chr20	4	3	0.337502	0.973114	0.142888	0.753929	0.857112	0.90209	0.428571	0.124405	1
ES_1	MSTRG.40776	UTL40776	repeat	LTR	intergenic	10000000	chr20	4	3	0.337502	0.973114	0.142888	0.810381	0.857112	0.916739	0.428571	0.124405	0
DE_1	ENSG00000206561.12	COLQ	mRNA	mRNA	exons	10000000	chr3	15	23	0.171999	0.973111	0.0511769	0.780956	0.948823	0.965016	0.605263	0.454392	0
DE_2	ENSG00000173156.6	RHOD	mRNA	mRNA	introns	10000000	chr11	158	27	0.0296969	-0.973031	0.934503	0.991957	0.0654971	0.714001	0.145946	0.16772	0
DE_1	ENSG00000196363.9	WDR5	mRNA	mRNA	introns	10000000	chr9	1364	196	0.0242739	-0.973017	0.932119	0.982804	0.0678814	0.764564	0.125641	0.127886	0
ES_1	MSTRG.6838	UTL6838	readthrough	readthrough	intergenic	10000000	chr1	389	51	0.0114524	-0.972991	0.927025	0.999999	0.0729754	0.592638	0.115909	0.123846	0
DE_2	ENSG00000169919.16	GUSB	mRNA	mRNA	introns	10000000	chr7	78	93	0.171129	0.972982	0.03436	0.985402	0.96564	0.96808	0.54386	0.51057	0
ES_2	MSTRG.70886	UTL70886	readthrough	readthrough	intergenic	10000000	chr8	58	4	0.0110223	-0.972982	0.910476	0.999972	0.0895236	0.697072	0.0645161	0.130655	0
ES_2	ENSG00000176058.12	TPRN	mRNA	mRNA	introns	10000000	chr9	59	3	0.00858948	-0.972969	0.893368	0.987861	0.106632	0.69883	0.0483871	0.103848	0
DE_1	MSTRG.53471	UTL53471	readthrough	readthrough	intergenic	10000000	chr4	404	85	0.0247213	-0.972968	0.953144	1	0.046856	0.541855	0.173824	0.182992	0
DE_2	MSTRG.67479	UTL67479	readthrough	readthrough	intergenic	10000000	chr7	133	30	0.0323747	-0.972941	0.948735	1	0.0512654	0.637782	0.184049	0.212621	0
ES_2	MSTRG.36055	UTL36055	antisense	antisense	intergenic	10000000	chr2	46	4	0.0078271	-0.972899	0.938109	0.999972	0.0618913	0.697072	0.08	0.183489	0
ES_1	MSTRG.24255	UTL24255	readthrough	readthrough	intergenic	10000000	chr15	110	4	0.00887013	-0.972886	0.827659	0.999999	0.172341	0.819076	0.0350877	0.0491987	0
DE_1	MSTRG.7928	UTL7928	readthrough	readthrough	intergenic	10000000	chr10	325	59	0.0319055	-0.972871	0.945647	1	0.0543526	0.566162	0.153646	0.164544	0
ES_2	MSTRG.40369	UTL40369	readthrough	readthrough	intergenic	10000000	chr2	33	1	0.00272762	-0.97285	0.925909	0.999972	0.0740914	0.697072	0.0294118	0.179503	0
DE_2	ENSG00000085185.15	BCORL1	mRNA	mRNA	introns	10000000	chrX	1415	428	0.044468	-0.972816	0.964145	0.997357	0.0358553	0.714001	0.23223	0.234895	0
DE_1	ENSG00000146830.10	GIGYF1	mRNA	mRNA	introns	10000000	chr7	590	131	0.031868	-0.972804	0.956475	0.991797	0.0435248	0.764564	0.181692	0.188014	0
ES_1	ENSG00000117640.17	MTFR1L	mRNA	mRNA	exons	10000000	chr1	121	12	0.00866309	-0.9728	0.901393	0.921185	0.0986066	0.821418	0.0902256	0.115045	0
ES_1	ENSG00000159479.16	MED8	mRNA	mRNA	introns	10000000	chr1	121	12	0.00866309	-0.9728	0.901393	0.969451	0.0986066	0.753855	0.0902256	0.115045	0
ES_1	ENSG00000168264.10	IRF2BP2	mRNA	mRNA	introns	10000000	chr1	121	12	0.00866309	-0.9728	0.901393	0.969451	0.0986066	0.753855	0.0902256	0.115045	0
DE_1	ENSG00000182087.13	TMEM259	mRNA	mRNA	exons	10000000	chr19	221	117	0.274181	0.97279	0.0423302	0.780956	0.95767	0.971312	0.346154	0.332071	0
DE_2	ENSG00000081237.19	PTPRC	mRNA	mRNA	introns	10000000	chr1	40	6	0.0131029	-0.972781	0.939909	0.993042	0.0600914	0.714001	0.130435	0.237886	0
ES_1	MSTRG.15539	UTL15539	readthrough	readthrough	intergenic	10000000	chr12	123	7	0.0100482	-0.972757	0.851249	0.999999	0.148751	0.792693	0.0538462	0.0709351	0
DE_2	MSTRG.17110	UTL17110	readthrough	readthrough	intergenic	10000000	chr12	98	15	0.0270246	-0.972752	0.928676	1	0.0713243	0.721923	0.132743	0.168487	0
ES_1	ENSG00000158710.14	TAGLN2	mRNA	mRNA	introns	10000000	chr1	69	5	0.00632992	-0.972741	0.904195	0.96998	0.0958054	0.753855	0.0675676	0.110931	0
ES_1	MSTRG.116	UTL116	readthrough	readthrough	intergenic	10000000	chr1	69	5	0.00632992	-0.972741	0.904195	0.999999	0.0958054	0.665791	0.0675676	0.110931	0
DE_2	MSTRG.4209	UTL4209	antisense	antisense	intergenic	10000000	chr1	203	63	0.0271095	-0.972676	0.960777	1	0.0392234	0.588672	0.236842	0.256091	0
ES_1	ENSG00000274652.1	AL157817.1	lncRNA	lncRNA	exons	10000000	chr13	721	57	0.0167557	-0.972634	0.879824	0.904718	0.120176	0.821418	0.0732648	0.0763034	0
DE_2	MSTRG.49212	UTL49212	readthrough	readthrough	intergenic	10000000	chr3	338	96	0.0318599	-0.972614	0.959685	1	0.0403146	0.58911	0.221198	0.232452	0
DE_2	ENSG00000115648.13	MLPH	mRNA	mRNA	introns	10000000	chr2	83	23	0.024943	-0.972599	0.956311	0.995512	0.0436891	0.714001	0.216981	0.266115	0
ES_1	ENSG00000130255.12	RPL36	mRNA	mRNA	introns	10000000	chr19	110	3	0.0141245	-0.972555	0.750466	0.963633	0.249534	0.753855	0.0265487	0.037703	0
ES_1	MSTRG.33305	UTL33305	readthrough	readthrough	intergenic	10000000	chr19	110	3	0.0141245	-0.972555	0.750466	0.999999	0.249534	0.819076	0.0265487	0.037703	0
DE_1	MSTRG.14913	UTL14913	readthrough	readthrough	intergenic	10000000	chr12	102	13	0.0225029	-0.97253	0.927332	1	0.0726684	0.616004	0.113043	0.146657	0
ES_1	ENSG00000213096.10	ZNF254	mRNA	mRNA	introns	10000000	chr19	1364	251	0.0953024	0.972524	0.0819124	0.963633	0.918088	0.926463	0.155418	0.153819	0
DE_2	MSTRG.21708	UTL21708	intergenic	intergenic	intergenic	10000000	chr14	13	16	0.282793	0.972516	0.0719518	0.973939	0.928048	0.940651	0.551724	0.381014	0
ES_1	MSTRG.49899	UTL49899	readthrough	readthrough	intergenic	10000000	chr4	311	35	0.0132233	-0.972479	0.916456	0.999999	0.0835445	0.63076	0.101156	0.110392	0
ES_1	ENSG00000163634.11	THOC7	mRNA	mRNA	introns	10000000	chr3	1477	199	0.0151134	-0.972469	0.929223	0.975102	0.070777	0.753855	0.118735	0.120778	0
ES_1	ENSG00000250571.6	GLI4	mRNA	mRNA	exons	10000000	chr8	75	4	0.00852388	-0.972438	0.852033	0.885739	0.147967	0.821418	0.0506329	0.0826259	0
DE_2	ENSG00000265491.4	RNF115	mRNA	mRNA	exons	10000000	chr1	250	361	0.126138	0.97241	0.0267853	0.777392	0.973215	0.981409	0.590835	0.581325	0
DE_1	ENSG00000167900.11	TK1	mRNA	mRNA	introns	10000000	chr17	1035	149	0.045516	-0.972401	0.93208	0.982804	0.0679196	0.764564	0.125845	0.128816	0
DE_1	ENSG00000150867.13	PIP4K2A	mRNA	mRNA	exons	10000000	chr10	116	17	0.0257566	-0.972384	0.930878	0.949369	0.0691216	0.826514	0.12782	0.158481	0
DE_1	ENSG00000125484.11	GTF3C4	mRNA	mRNA	introns	10000000	chr9	835	116	0.0234676	-0.972339	0.928991	0.981895	0.0710085	0.764564	0.121977	0.125608	0
ES_1	ENSG00000156162.16	DPY19L4	mRNA	mRNA	exons	10000000	chr8	93	39	0.0670224	0.972315	0.0602001	0.753929	0.9398	0.957819	0.295455	0.264402	0
ES_2	ENSG00000149262.16	INTS4	mRNA	mRNA	exons	10000000	chr11	31	24	0.134541	0.972299	0.048411	0.737653	0.951589	0.959909	0.436364	0.335879	0
DE_1	MSTRG.59808	UTL59808	cre	pELS	intergenic	10000000	chr6	3756	870	0.0307189	-0.972283	0.959177	1	0.0408235	0.517908	0.188067	0.189055	0
DE_2	ENSG00000142208.16	AKT1	mRNA	mRNA	introns	10000000	chr14	455	81	0.040904	-0.972234	0.940449	0.993208	0.0595512	0.714001	0.151119	0.158344	0
ES_2	ENSG00000196810.4	CTBP1-DT	lncRNA	lncRNA	exons	10000000	chr4	59	5	0.00995752	-0.972234	0.924313	0.931458	0.0756874	0.780428	0.078125	0.148225	0
ES_1	MSTRG.70770	UTL70770	readthrough	readthrough	intergenic	10000000	chr8	196	16	0.0130468	-0.972228	0.885226	0.999999	0.114774	0.713849	0.0754717	0.0880352	0
ES_1	MSTRG.45717	UTL45717	cre	pELS	intergenic	10000000	chr3	100	8	0.00897386	-0.972215	0.888386	0.999999	0.111614	0.707725	0.0740741	0.101828	0
ES_1	ENSG00000160211.17	G6PD	mRNA	mRNA	introns	10000000	chrX	160	12	0.0110261	-0.972209	0.874495	0.966395	0.125505	0.753855	0.0697674	0.0847756	0
ES_1	MSTRG.32653	UTL32653	readthrough	readthrough	intergenic	10000000	chr19	295	11	0.0193115	-0.972203	0.780975	0.999999	0.219025	0.819076	0.0359477	0.0403288	0
ES_1	ENSG00000068784.12	SRBD1	mRNA	mRNA	introns	10000000	chr2	12658	2438	0.0173367	-0.972199	0.952562	0.982076	0.0474375	0.753855	0.1615	0.161779	1
DE_1	ENSG00000114378.16	HYAL1	mRNA	mRNA	exons	10000000	chr3	43	4	0.0104347	-0.972196	0.924465	0.944656	0.0755348	0.826514	0.0851064	0.179126	0
ES_2	ENSG00000254968.6	AP003063.1	lncRNA	lncRNA	introns	10000000	chr11	55	3	0.00947903	-0.972181	0.899265	0.987861	0.100735	0.69883	0.0517241	0.116518	0
ES_2	ENSG00000170860.3	LSM3	mRNA	mRNA	exons	10000000	chr3	62	6	0.0108555	-0.972175	0.938032	0.943223	0.0619683	0.780428	0.0882353	0.156837	0
DE_2	MSTRG.29630	UTL29630	readthrough	readthrough	intergenic	10000000	chr17	78	8	0.0324275	-0.972166	0.907423	1	0.0925772	0.727166	0.0930233	0.132769	0
ES_2	ENSG00000228436.2	AL139260.1	lncRNA	lncRNA	introns	10000000	chr1	182	37	0.0177585	-0.972123	0.962638	0.992102	0.0373622	0.69883	0.16895	0.193325	0
DE_1	ENSG00000178935.5	ZNF552	mRNA	mRNA	exons	10000000	chr19	98	54	0.285373	0.972116	0.0501966	0.780956	0.949803	0.965608	0.355263	0.324471	0
DE_2	ENSG00000146067.15	FAM193B	mRNA	mRNA	introns	10000000	chr5	1265	390	0.0381706	-0.972106	0.964575	0.997357	0.0354246	0.714001	0.23565	0.238639	0
DE_2	MSTRG.33841	UTL33841	readthrough	readthrough	intergenic	10000000	chr19	114	12	0.0545156	-0.972075	0.90935	1	0.0906498	0.727166	0.0952381	0.120463	0
DE_1	ENSG00000121289.17	CEP89	mRNA	mRNA	exons	10000000	chr19	366	44	0.062261	-0.972062	0.919581	0.941532	0.0804191	0.826514	0.107317	0.115201	0
ES_1	ENSG00000103197.17	TSC2	mRNA	mRNA	exons	10000000	chr16	141	5	0.010083	-0.972045	0.799076	0.853441	0.200924	0.821418	0.0342466	0.0442401	0
ES_2	ENSG00000126067.11	PSMB2	mRNA	mRNA	introns	10000000	chr1	873	227	0.0227137	-0.972045	0.971829	0.994145	0.0281705	0.69883	0.206364	0.211477	0
DE_1	ENSG00000126067.11	PSMB2	mRNA	mRNA	introns	10000000	chr1	1263	394	0.0272502	-0.972035	0.968369	0.99471	0.0316312	0.764564	0.237779	0.240935	0
DE_2	MSTRG.68458	UTL68458	cre	DNase-H3K4me3	intergenic	10000000	chr8	838	214	0.0408139	-0.971966	0.957494	1	0.0425063	0.600513	0.203422	0.207787	1
ES_1	ENSG00000130255.12	RPL36	mRNA	mRNA	exons	10000000	chr19	134	4	0.0154597	-0.971962	0.757886	0.830115	0.242114	0.821418	0.0289855	0.0382296	0
ES_1	MSTRG.32067	UTL32067	readthrough	readthrough	intergenic	10000000	chr19	134	4	0.0154597	-0.971962	0.757886	0.999999	0.242114	0.819076	0.0289855	0.0382296	0
ES_1	MSTRG.44753	UTL44753	readthrough	readthrough	intergenic	10000000	chr3	205	21	0.0114909	-0.971954	0.907817	0.999999	0.0921828	0.656228	0.0929204	0.106677	0
DE_1	ENSG00000129194.7	SOX15	mRNA	mRNA	exons	10000000	chr17	36	1	0.00878245	-0.971916	0.895706	0.925089	0.104294	0.826514	0.027027	0.113188	0
DE_1	ENSG00000126368.5	NR1D1	mRNA	mRNA	introns	10000000	chr17	36	1	0.00878245	-0.971916	0.895706	0.971652	0.104294	0.764564	0.027027	0.113188	0
DE_1	ENSG00000263585.1	AC145207.4	lncRNA	lncRNA	introns	10000000	chr17	36	1	0.00878245	-0.971916	0.895706	0.971652	0.104294	0.764564	0.027027	0.113188	0
ES_2	ENSG00000153879.8	CEBPG	mRNA	mRNA	introns	10000000	chr19	136	9	0.0342727	-0.971909	0.892152	0.987861	0.107848	0.69883	0.062069	0.081497	0
ES_2	ENSG00000100354.20	TNRC6B	mRNA	mRNA	introns	10000000	chr22	5364	291	0.0352065	-0.971906	0.848111	0.987861	0.151889	0.69883	0.0514589	0.0517946	1
DE_1	ENSG00000134690.10	CDCA8	mRNA	mRNA	introns	10000000	chr1	485	141	0.0253954	-0.971886	0.96456	0.994002	0.0354402	0.764564	0.22524	0.233461	0
ES_1	MSTRG.35660	UTL35660	antisense	antisense	intergenic	10000000	chr2	1	7	0.630081	0.971869	0.0885089	0.810381	0.911491	0.954652	0.875	0.304462	0
ES_1	MSTRG.35799	UTL35799	repeat	DNA	intergenic	10000000	chr2	1	7	0.720093	0.971869	0.0885089	0.810381	0.911491	0.954652	0.875	0.304462	0
ES_1	MSTRG.36624	UTL36624	repeat	SINE	intergenic	10000000	chr2	1	7	0.630081	0.971869	0.0885089	0.810381	0.911491	0.954652	0.875	0.304462	0
ES_1	MSTRG.37285	UTL37285	cre	pELS	intergenic	10000000	chr2	1	7	0.630081	0.971869	0.0885089	0.810381	0.911491	0.954652	0.875	0.304462	0
ES_1	MSTRG.39454	UTL39454	cre	dELS	intergenic	10000000	chr2	1	7	0.630081	0.971869	0.0885089	0.810381	0.911491	0.954652	0.875	0.304462	0
ES_1	MSTRG.40168	UTL40168	repeat	SINE	intergenic	10000000	chr2	1	7	0.720093	0.971869	0.0885089	0.810381	0.911491	0.954652	0.875	0.304462	0
ES_1	MSTRG.40383	UTL40383	repeat	SINE	intergenic	10000000	chr2	1	7	0.630081	0.971869	0.0885089	0.810381	0.911491	0.954652	0.875	0.304462	0
ES_1	MSTRG.40421	UTL40421	intergenic	intergenic	intergenic	10000000	chr2	1	7	0.630081	0.971869	0.0885089	0.810381	0.911491	0.954652	0.875	0.304462	0
ES_1	MSTRG.18576	UTL18576	readthrough	readthrough	intergenic	10000000	chr13	456	34	0.0158029	-0.971853	0.873053	0.999999	0.126947	0.745775	0.0693878	0.074088	0
ES_1	ENSG00000233901.5	LINC01503	lncRNA	lncRNA	introns	10000000	chr9	289	18	0.0105214	-0.97183	0.845304	0.963771	0.154696	0.753855	0.0586319	0.0653656	0
DE_2	MSTRG.12200	UTL12200	readthrough	readthrough	intergenic	10000000	chr11	186	33	0.0308323	-0.971825	0.937066	1	0.0629342	0.688666	0.150685	0.169155	0
DE_2	ENSG00000143126.7	CELSR2	mRNA	mRNA	exons	10000000	chr1	16	32	0.174706	0.971816	0.0491374	0.777392	0.950863	0.964002	0.666667	0.546356	0
DE_1	MSTRG.15906	UTL15906	intergenic	intergenic	intergenic	10000000	chr12	498	87	0.030845	-0.971813	0.942496	1	0.0575043	0.573407	0.148718	0.155597	0
DE_2	MSTRG.71004	UTL71004	readthrough	readthrough	intergenic	10000000	chr8	133	26	0.0312435	-0.9718	0.94204	1	0.05796	0.664109	0.163522	0.190994	0
DE_2	MSTRG.33322	UTL33322	readthrough	readthrough	intergenic	10000000	chr19	57	4	0.0363437	-0.971761	0.892721	1	0.107279	0.727166	0.0655738	0.116265	0
DE_2	ENSG00000198937.8	CCDC167	mRNA	mRNA	introns	10000000	chr6	371	93	0.0332446	-0.971741	0.955283	0.995095	0.0447169	0.714001	0.200431	0.210395	0
ES_2	MSTRG.35014	UTL35014	antisense	antisense	intergenic	10000000	chr2	243	55	0.020373	-0.9717	0.965295	0.999972	0.0347053	0.697072	0.184564	0.202994	0
ES_1	MSTRG.18034	UTL18034	cre	dELS	intergenic	10000000	chr13	491	37	0.0159714	-0.971698	0.874195	0.999999	0.125805	0.743193	0.0700758	0.0744553	0
ES_1	ENSG00000127831.10	VIL1	mRNA	mRNA	exons	10000000	chr2	59	4	0.00610248	-0.971674	0.887741	0.911104	0.112259	0.821418	0.0634921	0.116225	0
ES_1	ENSG00000107223.12	EDF1	mRNA	mRNA	introns	10000000	chr9	123	6	0.00824031	-0.971659	0.846598	0.963771	0.153402	0.753855	0.0465116	0.0617568	0
DE_2	ENSG00000160007.18	ARHGAP35	mRNA	mRNA	introns	10000000	chr19	1816	287	0.0818485	-0.971635	0.93323	0.99174	0.0667699	0.714001	0.136472	0.138144	1
DE_2	MSTRG.67055	UTL67055	cre	pELS	intergenic	10000000	chr7	46	6	0.018721	-0.971622	0.922732	1	0.0772683	0.727166	0.115385	0.202299	0
DE_2	MSTRG.19947	UTL19947	cre	pELS	intergenic	10000000	chr13	31	1	0.00683692	-0.971601	0.887571	1	0.112429	0.727166	0.03125	0.144989	0
ES_1	ENSG00000017483.14	SLC38A5	mRNA	mRNA	introns	10000000	chrX	87	5	0.00844912	-0.971589	0.851069	0.963771	0.148931	0.753855	0.0543478	0.0814668	0
DE_2	MSTRG.7693	UTL7693	readthrough	readthrough	intergenic	10000000	chr10	126	24	0.0334764	-0.971572	0.939924	1	0.0600763	0.6745	0.16	0.188919	0
DE_2	MSTRG.43604	UTL43604	readthrough	readthrough	intergenic	10000000	chr22	98	4	0.0264882	-0.971571	0.79277	1	0.20723	0.727166	0.0392157	0.055548	0
DE_2	MSTRG.31996	UTL31996	readthrough	readthrough	intergenic	10000000	chr19	196	24	0.0634161	-0.971568	0.908213	1	0.0917875	0.727166	0.109091	0.123833	0
ES_2	MSTRG.23803	UTL23803	readthrough	readthrough	intergenic	10000000	chr15	68	3	0.0107616	-0.971565	0.887153	0.999972	0.112847	0.697072	0.0422535	0.0821984	0
DE_2	MSTRG.16947	UTL16947	readthrough	readthrough	intergenic	10000000	chr12	270	53	0.0346583	-0.971503	0.944864	1	0.0551364	0.656066	0.164087	0.176977	0
ES_1	ENSG00000157593.18	SLC35B2	mRNA	mRNA	introns	10000000	chr6	60	3	0.00663104	-0.971498	0.877338	0.966395	0.122662	0.753855	0.047619	0.0910369	0
DE_2	ENSG00000185220.11	PGBD2	mRNA	mRNA	introns	10000000	chr1	45	70	0.135882	0.971489	0.0359531	0.985402	0.964047	0.966637	0.608696	0.558346	0
ES_1	ENSG00000173486.12	FKBP2	mRNA	mRNA	exons	10000000	chr11	46	1	0.00377787	-0.971487	0.859936	0.891166	0.140064	0.821418	0.0212766	0.0650634	0
ES_2	MSTRG.445	UTL445	intergenic	intergenic	intergenic	10000000	chr1	38	2	0.00459752	-0.971478	0.940534	0.999972	0.0594664	0.697072	0.05	0.175585	0
ES_1	ENSG00000105287.12	PRKD2	mRNA	mRNA	introns	10000000	chr19	1136	51	0.0232507	-0.971457	0.803547	0.963633	0.196453	0.753855	0.0429655	0.0441925	0
ES_1	ENSG00000181610.12	MRPS23	mRNA	mRNA	introns	10000000	chr17	463	23	0.015706	-0.971412	0.814407	0.963633	0.185593	0.753855	0.0473251	0.0507205	0
DE_2	ENSG00000278434.1	AC023830.3	lncRNA	lncRNA	exons	10000000	chr16	89	9	0.0287535	-0.971378	0.896098	0.921979	0.103902	0.820167	0.0918367	0.125196	0
DE_2	MSTRG.30076	UTL30076	readthrough	readthrough	intergenic	10000000	chr17	280	42	0.0474253	-0.971377	0.924638	1	0.0753616	0.727166	0.130435	0.141543	0
DE_1	ENSG00000209702.1	SNORD41	ncRNA	snoRNA	exons	10000000	chr19	6	9	0.776848	0.971374	0.080758	0.780956	0.919242	0.945059	0.6	0.30315	1
DE_1	MSTRG.56541	UTL56541	readthrough	readthrough	intergenic	10000000	chr5	211	43	0.0252314	-0.971342	0.951096	1	0.0489038	0.550596	0.169291	0.187155	0
DE_2	MSTRG.40088	UTL40088	readthrough	readthrough	intergenic	10000000	chr2	212	74	0.0314192	-0.971315	0.963452	1	0.0365479	0.570277	0.258741	0.277241	0
ES_2	MSTRG.1825	UTL1825	readthrough	readthrough	intergenic	10000000	chr1	60	7	0.0101912	-0.9713	0.939352	0.999972	0.060648	0.697072	0.104478	0.180866	0
DE_2	ENSG00000268754.3	LINC01081	lncRNA	lncRNA	introns	10000000	chr16	41	2	0.0138702	-0.971294	0.897813	0.988369	0.102187	0.714001	0.0465116	0.120258	0
DE_2	MSTRG.24600	UTL24600	readthrough	readthrough	intergenic	10000000	chr16	41	2	0.0138702	-0.971294	0.897813	1	0.102187	0.727166	0.0465116	0.120258	0
DE_2	ENSG00000251034.1	AC037459.2	lncRNA	lncRNA	exons	10000000	chr8	63	9	0.0228318	-0.971286	0.924446	0.941825	0.0755541	0.820167	0.125	0.184315	0
DE_2	ENSG00000197363.9	ZNF517	mRNA	mRNA	introns	10000000	chr8	63	9	0.0228318	-0.971286	0.924446	0.991129	0.0755541	0.714001	0.125	0.184315	0
ES_1	MSTRG.46995	UTL46995	readthrough	readthrough	intergenic	10000000	chr3	2040	283	0.0155613	-0.971247	0.931427	0.999999	0.0685734	0.579941	0.121825	0.12332	0
DE_1	MSTRG.45792	UTL45792	readthrough	readthrough	intergenic	10000000	chr3	158	31	0.0220087	-0.971235	0.949463	1	0.0505368	0.555141	0.164021	0.188099	0
ES_1	MSTRG.22011	UTL22011	intergenic	intergenic	intergenic	10000000	chr14	142	7	0.0113267	-0.971211	0.839211	0.999999	0.160789	0.817048	0.0469799	0.0598028	0
ES_1	MSTRG.57466	UTL57466	repeat	LINE	intergenic	10000000	chr5	129	11	0.0105574	-0.971207	0.887529	0.999999	0.112471	0.71047	0.0785714	0.0995747	0
DE_1	MSTRG.10835	UTL10835	antisense	antisense	intergenic	10000000	chr11	185	27	0.0253628	-0.971196	0.932114	1	0.0678862	0.597914	0.127358	0.145457	0
DE_2	MSTRG.76	UTL76	cre	PLS	intergenic	10000000	chr1	64	14	0.0191084	-0.971176	0.94963	1	0.0503704	0.633948	0.179487	0.24347	0
ES_1	ENSG00000115364.13	MRPL19	mRNA	mRNA	introns	10000000	chr2	1626	267	0.0147805	-0.971166	0.942883	0.979116	0.0571167	0.753855	0.141046	0.143092	0
ES_1	MSTRG.4009	UTL4009	snRNAderived	snRNAderived	intergenic	10000000	chr1	8	10	0.109191	0.971146	0.0798135	0.810381	0.920187	0.960671	0.555556	0.303023	2
ES_1	MSTRG.20736	UTL20736	intergenic	intergenic	intergenic	10000000	chr14	328	20	0.0140103	-0.97114	0.854938	0.999999	0.145062	0.783887	0.0574713	0.0632371	0
ES_1	ENSG00000112130.16	RNF8	mRNA	mRNA	introns	10000000	chr6	1429	176	0.016334	-0.971123	0.922458	0.973813	0.0775425	0.753855	0.109657	0.111663	0
DE_1	MSTRG.49741	UTL49741	readthrough	readthrough	intergenic	10000000	chr4	911	206	0.0265694	-0.971112	0.957332	1	0.0426682	0.520477	0.184423	0.188501	0
ES_1	ENSG00000166033.12	HTRA1	mRNA	mRNA	introns	10000000	chr10	490	44	0.0157817	-0.971099	0.891642	0.96848	0.108358	0.753855	0.082397	0.0873451	0
ES_2	ENSG00000240553.1	AL031428.1	lncRNA	lncRNA	introns	10000000	chr1	77	11	0.012479	-0.97109	0.946532	0.989796	0.0534677	0.69883	0.125	0.183719	0
ES_2	ENSG00000164164.16	OTUD4	mRNA	mRNA	exons	10000000	chr4	31	31	0.117499	0.971058	0.0397547	0.737653	0.960245	0.967415	0.5	0.400396	0
DE_1	ENSG00000159873.9	CCDC117	mRNA	mRNA	exons	10000000	chr22	91	3	0.0213943	-0.97104	0.81682	0.875858	0.18318	0.826514	0.0319149	0.0483757	0
DE_1	MSTRG.68484	UTL68484	readthrough	readthrough	intergenic	10000000	chr8	235	38	0.0258437	-0.971027	0.935184	1	0.0648156	0.593614	0.139194	0.153804	0
ES_1	ENSG00000255666.6	AP000943.2	lncRNA	lncRNA	exons	10000000	chr11	606	203	0.0582142	0.970985	0.0530551	0.753929	0.946945	0.96288	0.250927	0.246148	0
ES_2	MSTRG.52120	UTL52120	readthrough	readthrough	intergenic	10000000	chr4	347	63	0.0213326	-0.970981	0.956415	0.999972	0.0435849	0.697072	0.153659	0.165436	0
DE_2	ENSG00000173933.20	RBM4	mRNA	mRNA	exons	10000000	chr11	532	110	0.0359324	-0.970942	0.948215	0.959517	0.0517846	0.820167	0.17134	0.177841	0
DE_2	ENSG00000198931.10	APRT	mRNA	mRNA	exons	10000000	chr16	55	4	0.0206793	-0.970934	0.90495	0.927826	0.0950503	0.820167	0.0677966	0.122163	0
DE_2	ENSG00000260272.1	AC093525.2	mRNA	mRNA	introns	10000000	chr16	55	4	0.0206793	-0.970934	0.90495	0.989099	0.0950503	0.714001	0.0677966	0.122163	0
DE_2	MSTRG.26997	UTL26997	antisense	antisense	intergenic	10000000	chr16	55	4	0.0206793	-0.970934	0.90495	1	0.0950503	0.727166	0.0677966	0.122163	0
ES_1	MSTRG.19955	UTL19955	readthrough	readthrough	intergenic	10000000	chr13	101	5	0.0104923	-0.970923	0.831068	0.999999	0.168932	0.819076	0.0471698	0.0670962	0
DE_1	ENSG00000130038.9	CRACR2A	mRNA	mRNA	introns	10000000	chr12	781	142	0.032102	-0.970856	0.945684	0.987817	0.0543163	0.764564	0.153846	0.158252	1
DE_2	ENSG00000004534.14	RBM6	mRNA	mRNA	introns	10000000	chr3	6330	2260	0.0400492	-0.970839	0.968801	0.997865	0.0311992	0.714001	0.263097	0.263699	0
DE_2	ENSG00000128272.14	ATF4	mRNA	mRNA	exons	10000000	chr22	162	8	0.0320475	-0.970818	0.810174	0.865638	0.189826	0.820167	0.0470588	0.0570895	0
DE_2	ENSG00000264449.5	AP005433.1	lncRNA	lncRNA	introns	10000000	chr18	351	59	0.055684	-0.9708	0.93552	0.992155	0.0644801	0.714001	0.143902	0.153116	0
DE_2	ENSG00000215252.11	GOLGA8B	mRNA	mRNA	exons	10000000	chr15	1	7	1.7075	0.970787	0.0906131	0.777392	0.909387	0.935841	0.875	0.322301	0
DE_2	ENSG00000169607.12	CKAP2L	mRNA	mRNA	introns	10000000	chr2	261	94	0.032418	-0.970775	0.965084	0.997357	0.0349162	0.714001	0.264789	0.279738	0
DE_1	MSTRG.68410	UTL68410	readthrough	readthrough	intergenic	10000000	chr8	67	7	0.0166979	-0.970756	0.921372	1	0.0786277	0.633725	0.0945946	0.146737	0
ES_2	ENSG00000178184.15	PARD6G	mRNA	mRNA	introns	10000000	chr18	548	264	0.159591	0.970746	0.031375	0.987861	0.968625	0.970038	0.325123	0.318575	0
ES_2	ENSG00000171798.17	KNDC1	mRNA	mRNA	introns	10000000	chr10	293	38	0.0227936	-0.970743	0.939712	0.989181	0.0602877	0.69883	0.114804	0.126892	0
DE_2	ENSG00000186019.10	AC021092.1	lncRNA	lncRNA	introns	10000000	chr19	19	16	0.436125	0.97073	0.0733902	0.985402	0.92661	0.932879	0.457143	0.328974	0
ES_2	ENSG00000136877.14	FPGS	mRNA	mRNA	exons	10000000	chr9	42	1	0.00402206	-0.970728	0.877266	0.893964	0.122734	0.780428	0.0232558	0.101641	0
ES_2	ENSG00000095321.16	CRAT	mRNA	mRNA	introns	10000000	chr9	42	1	0.00402206	-0.970728	0.877266	0.987861	0.122734	0.69883	0.0232558	0.101641	0
ES_2	ENSG00000107223.12	EDF1	mRNA	mRNA	introns	10000000	chr9	42	1	0.00402206	-0.970728	0.877266	0.987861	0.122734	0.69883	0.0232558	0.101641	0
DE_1	ENSG00000135476.11	ESPL1	mRNA	mRNA	introns	10000000	chr12	534	94	0.03108	-0.970707	0.942896	0.986843	0.0571036	0.764564	0.149682	0.156095	0
ES_1	MSTRG.24302	UTL24302	antisense	antisense	intergenic	10000000	chr15	146	6	0.0100245	-0.970676	0.792771	0.999999	0.207229	0.819076	0.0394737	0.0502234	0
ES_1	ENSG00000230658.1	KLHL7-DT	lncRNA	lncRNA	exons	10000000	chr7	63	3	0.00683465	-0.970618	0.85353	0.886944	0.14647	0.821418	0.0454545	0.084305	0
ES_1	ENSG00000173114.12	LRRN3	mRNA	mRNA	introns	10000000	chr7	63	3	0.00683465	-0.970618	0.85353	0.963771	0.14647	0.753855	0.0454545	0.084305	0
ES_1	ENSG00000234471.1	AC147651.2	lncRNA	lncRNA	introns	10000000	chr7	63	3	0.00683465	-0.970618	0.85353	0.963771	0.14647	0.753855	0.0454545	0.084305	0
ES_1	ENSG00000099999.14	RNF215	mRNA	mRNA	introns	10000000	chr22	979	25	0.0165721	-0.970568	0.712205	0.963633	0.287795	0.753855	0.0249004	0.0257767	0
ES_1	MSTRG.5818	UTL5818	readthrough	readthrough	intergenic	10000000	chr1	288	36	0.0109191	-0.970566	0.921981	0.999999	0.0780187	0.608958	0.111111	0.121717	0
ES_1	ENSG00000241155.1	ARHGAP31-AS1	lncRNA	lncRNA	introns	10000000	chr3	189	19	0.0112767	-0.97056	0.905788	0.970216	0.0942121	0.753855	0.0913462	0.106216	0
ES_2	MSTRG.9544	UTL9544	readthrough	readthrough	intergenic	10000000	chr10	99	9	0.0159774	-0.970535	0.915545	0.999972	0.0844552	0.697072	0.0833333	0.118511	0
ES_2	MSTRG.59436	UTL59436	tRNAderived	tRNAderived	intergenic	10000000	chr6	1	10	1.32621	0.970526	0.0629349	0.999972	0.937065	0.944827	0.909091	0.37218	2
DE_2	MSTRG.41110	UTL41110	readthrough	readthrough	intergenic	10000000	chr20	90	8	0.0400002	-0.970498	0.890759	1	0.109241	0.727166	0.0816327	0.112302	0
ES_2	MSTRG.71168	UTL71168	readthrough	readthrough	intergenic	10000000	chr8	125	15	0.0191787	-0.970477	0.93494	0.999972	0.0650596	0.697072	0.107143	0.137443	1
ES_1	ENSG00000229327.1	AL391839.1	lncRNA	lncRNA	introns	10000000	chr10	67	3	0.00786944	-0.970474	0.864282	0.96529	0.135718	0.753855	0.0428571	0.0766712	0
DE_1	ENSG00000231925.11	TAPBP	mRNA	mRNA	exons	10000000	chr6	81	11	0.0180102	-0.970372	0.9322	0.950317	0.0678001	0.826514	0.119565	0.164996	0
DE_2	MSTRG.9693	UTL9693	intergenic	intergenic	intergenic	10000000	chr10	18	25	0.244098	0.97034	0.0572891	0.973939	0.942711	0.953655	0.581395	0.454951	0
ES_2	ENSG00000169018.5	FEM1B	mRNA	mRNA	introns	10000000	chr15	295	26	0.0214988	-0.970335	0.9057	0.987861	0.0943	0.69883	0.0809969	0.0905551	0
ES_1	MSTRG.59029	UTL59029	readthrough	readthrough	intergenic	10000000	chr6	588	66	0.014886	-0.970329	0.913387	0.999999	0.0866128	0.640348	0.100917	0.105624	0
ES_2	ENSG00000163684.11	RPP14	mRNA	mRNA	exons	10000000	chr3	192	33	0.0192798	-0.970309	0.95319	0.956715	0.0468098	0.780428	0.146667	0.16836	0
DE_1	MSTRG.49342	UTL49342	cre	PLS	intergenic	10000000	chr4	59	7	0.0139405	-0.970296	0.919058	1	0.0809419	0.638246	0.106061	0.170858	0
ES_1	ENSG00000112658.7	SRF	mRNA	mRNA	introns	10000000	chr6	271	27	0.0132131	-0.970278	0.900288	0.969438	0.0997124	0.753855	0.090604	0.100536	0
ES_1	ENSG00000143093.14	STRIP1	mRNA	mRNA	introns	10000000	chr1	986	145	0.012846	-0.970266	0.93404	0.976144	0.0659602	0.753855	0.128205	0.131421	0
DE_2	ENSG00000224638.1	AC106900.1	lncRNA	lncRNA	introns	10000000	chr2	658	262	0.0358405	-0.970261	0.969656	0.998321	0.0303444	0.714001	0.284783	0.290633	0
DE_2	MSTRG.57744	UTL57744	intergenic	intergenic	intergenic	10000000	chr5	8628	3012	0.0432215	-0.970257	0.968231	1	0.0317686	0.545997	0.258763	0.259204	0
ES_2	MSTRG.62283	UTL62283	intergenic	intergenic	intergenic	10000000	chr6	246	42	0.0226426	-0.970254	0.951616	0.999972	0.0483836	0.697072	0.145833	0.162377	0
ES_2	MSTRG.45655	UTL45655	readthrough	readthrough	intergenic	10000000	chr3	41	2	0.00547187	-0.970245	0.924743	0.999972	0.0752575	0.697072	0.0465116	0.152833	0
ES_2	MSTRG.48331	UTL48331	intergenic	intergenic	intergenic	10000000	chr3	41	2	0.00547187	-0.970245	0.924743	0.999972	0.0752575	0.697072	0.0465116	0.152833	0
ES_1	ENSG00000132952.11	USPL1	mRNA	mRNA	introns	10000000	chr13	2623	235	0.0189885	-0.970219	0.890834	0.968341	0.109166	0.753855	0.0822253	0.0831114	0
ES_1	ENSG00000230658.1	KLHL7-DT	lncRNA	lncRNA	introns	10000000	chr7	133	10	0.0107916	-0.970213	0.880925	0.966496	0.119075	0.753855	0.0699301	0.0886061	0
ES_2	ENSG00000157985.18	AGAP1	mRNA	mRNA	introns	10000000	chr2	14859	5069	0.0307066	-0.970188	0.979427	0.995279	0.0205733	0.69883	0.254366	0.254676	1
DE_1	ENSG00000207205.1	RNVU1-15	ncRNA	snRNA	exons	10000000	chr1	4	16	0.349411	0.970188	0.0627974	0.780956	0.937203	0.957125	0.8	0.502691	1
DE_1	MSTRG.1964	UTL1964	cre	PLS	intergenic	10000000	chr1	4	16	0.349411	0.970188	0.0627974	1	0.937203	0.956495	0.8	0.502691	0
DE_1	MSTRG.3948	UTL3948	tRNAderived	tRNAderived	intergenic	10000000	chr1	4	16	0.349411	0.970188	0.0627974	1	0.937203	0.956495	0.8	0.502691	2
DE_1	ENSG00000285987.1	AL157886.1	lncRNA	lncRNA	introns	10000000	chr9	13	13	0.168926	0.970186	0.078535	0.938061	0.921465	0.932597	0.5	0.321465	0
ES_2	MSTRG.61579	UTL61579	readthrough	readthrough	intergenic	10000000	chr6	122	17	0.0184799	-0.970175	0.944788	0.999972	0.0552118	0.697072	0.122302	0.155599	0
ES_1	ENSG00000173933.20	RBM4	mRNA	mRNA	introns	10000000	chr11	1861	166	0.0155013	-0.970135	0.890135	0.968197	0.109865	0.753855	0.0818944	0.0831441	0
ES_2	ENSG00000009780.15	FAM76A	mRNA	mRNA	introns	10000000	chr1	110	19	0.0150882	-0.970112	0.954459	0.990612	0.0455412	0.69883	0.147287	0.187852	0
ES_1	ENSG00000137807.15	KIF23	mRNA	mRNA	introns	10000000	chr15	2245	142	0.0154289	-0.970089	0.849975	0.963771	0.150025	0.753855	0.0594889	0.0602939	0
DE_1	ENSG00000237441.9	RGL2	mRNA	mRNA	exons	10000000	chr6	134	22	0.0217736	-0.970057	0.940751	0.956478	0.0592494	0.826514	0.141026	0.168146	0
ES_1	ENSG00000163170.11	BOLA3	mRNA	mRNA	exons	10000000	chr2	115	12	0.00939252	-0.970028	0.910926	0.92828	0.0890744	0.821418	0.0944882	0.12149	0
ES_1	MSTRG.28622	UTL28622	readthrough	readthrough	intergenic	10000000	chr17	173	7	0.0127929	-0.970026	0.816312	0.999999	0.183688	0.819076	0.0388889	0.0475153	0
ES_1	ENSG00000198612.10	COPS8	mRNA	mRNA	exons	10000000	chr2	234	30	0.01154	-0.970012	0.926118	0.940376	0.0738822	0.821418	0.113636	0.127072	0
ES_1	ENSG00000070756.15	PABPC1	mRNA	mRNA	introns	10000000	chr8	6192	761	0.0196423	-0.969996	0.921829	0.973813	0.0781712	0.753855	0.109449	0.109906	0
DE_2	ENSG00000224066.1	AL049795.1	lncRNA	lncRNA	exons	10000000	chr1	49	9	0.0160444	-0.969946	0.944136	0.956567	0.0558636	0.820167	0.155172	0.240596	0
DE_2	MSTRG.4788	UTL4788	readthrough	readthrough	intergenic	10000000	chr1	49	9	0.0160444	-0.969946	0.944136	1	0.0558636	0.658606	0.155172	0.240596	0
DE_2	MSTRG.74502	UTL74502	readthrough	readthrough	intergenic	10000000	chr9	80	9	0.0190042	-0.969915	0.919873	1	0.080127	0.727166	0.101124	0.141163	0
ES_1	ENSG00000285000.1	AC008581.2	mRNA	mRNA	introns	10000000	chr5	333	36	0.0133848	-0.969913	0.910221	0.970996	0.0897785	0.753855	0.097561	0.105917	0
DE_2	ENSG00000158373.8	HIST1H2BD	mRNA	mRNA	introns	10000000	chr6	186	42	0.0299466	-0.969908	0.947166	0.994537	0.0528339	0.714001	0.184211	0.204095	0
DE_1	ENSG00000069188.16	SDK2	mRNA	mRNA	introns	10000000	chr17	4951	780	0.0498104	-0.969881	0.937895	0.984617	0.0621049	0.764564	0.136102	0.136741	1
ES_1	ENSG00000163440.11	PDCL2	mRNA	mRNA	introns	10000000	chr4	48	2	0.00489578	-0.969873	0.858461	0.964616	0.141539	0.753855	0.04	0.0979242	0
DE_1	MSTRG.30267	UTL30267	cre	dELS	intergenic	10000000	chr18	108	11	0.0337407	-0.969823	0.903194	1	0.0968059	0.668902	0.092437	0.120463	0
DE_2	MSTRG.1765	UTL1765	readthrough	readthrough	intergenic	10000000	chr1	55	11	0.0174706	-0.969822	0.946528	1	0.0534716	0.648829	0.166667	0.24193	0
ES_2	ENSG00000235217.6	TSPY26P	ncRNA	pseudogene	exons	10000000	chr20	47	1	0.00957453	-0.969795	0.854701	0.876583	0.145299	0.780428	0.0208333	0.0760215	0
ES_2	ENSG00000132801.6	ZSWIM3	mRNA	mRNA	introns	10000000	chr20	47	1	0.00957453	-0.969795	0.854701	0.987861	0.145299	0.69883	0.0208333	0.0760215	0
ES_1	ENSG00000171827.10	ZNF570	mRNA	mRNA	exons	10000000	chr19	60	1	0.00863164	-0.96979	0.721419	0.810821	0.278581	0.821418	0.0163934	0.0362332	0
ES_1	ENSG00000178150.9	ZNF114	mRNA	mRNA	exons	10000000	chr19	60	1	0.00863164	-0.96979	0.721419	0.810821	0.278581	0.821418	0.0163934	0.0362332	0
ES_1	MSTRG.32125	UTL32125	readthrough	readthrough	intergenic	10000000	chr19	60	1	0.00863164	-0.96979	0.721419	0.987764	0.278581	0.819076	0.0163934	0.0362332	0
ES_1	MSTRG.33733	UTL33733	antisense	antisense	intergenic	10000000	chr19	60	1	0.00863164	-0.96979	0.721419	0.987764	0.278581	0.819076	0.0163934	0.0362332	0
ES_1	MSTRG.34195	UTL34195	readthrough	readthrough	intergenic	10000000	chr19	60	1	0.00863164	-0.96979	0.721419	0.987764	0.278581	0.819076	0.0163934	0.0362332	0
ES_1	ENSG00000168040.4	FADD	mRNA	mRNA	introns	10000000	chr11	330	24	0.0126387	-0.969784	0.870862	0.966036	0.129138	0.753855	0.0677966	0.0743008	0
ES_2	ENSG00000268400.5	AC008763.2	mRNA	mRNA	introns	10000000	chr19	47	1	0.0110191	-0.969776	0.854674	0.987861	0.145326	0.69883	0.0208333	0.0760179	0
ES_1	MSTRG.55856	UTL55856	readthrough	readthrough	intergenic	10000000	chr5	171	16	0.0115845	-0.969772	0.895802	0.999999	0.104198	0.685855	0.0855615	0.101499	0
ES_1	ENSG00000228649.8	SNHG26	lncRNA	lncRNA	introns	10000000	chr7	1133	125	0.0158349	-0.969754	0.911276	0.971423	0.0887237	0.753855	0.0993641	0.101738	1
ES_1	MSTRG.21294	UTL21294	readthrough	readthrough	intergenic	10000000	chr14	1319	96	0.0167232	-0.969751	0.866651	0.999999	0.133349	0.759171	0.0678445	0.0693787	0
ES_1	MSTRG.48526	UTL48526	cre	dELS	intergenic	10000000	chr3	157	15	0.0107172	-0.969744	0.901248	0.999999	0.098752	0.674902	0.0872093	0.105011	0
ES_2	ENSG00000123728.9	RAP2C	mRNA	mRNA	introns	10000000	chrX	140	17	0.0178518	-0.969736	0.93314	0.988527	0.0668597	0.69883	0.10828	0.134912	0
DE_2	MSTRG.76329	UTL76329	readthrough	readthrough	intergenic	10000000	chrX	137	31	0.0332661	-0.969734	0.948043	1	0.0519574	0.643256	0.184524	0.212104	0
ES_1	ENSG00000115163.14	CENPA	mRNA	mRNA	introns	10000000	chr2	641	96	0.0134807	-0.969678	0.934951	0.976288	0.065049	0.753855	0.130258	0.135296	0
ES_1	MSTRG.53576	UTL53576	readthrough	readthrough	intergenic	10000000	chr4	74	5	0.00793911	-0.969669	0.878573	0.999999	0.121427	0.732211	0.0632911	0.100806	0
ES_1	MSTRG.59330	UTL59330	tRNAderived	tRNAderived	intergenic	10000000	chr6	49	25	0.0676636	0.969626	0.0686072	0.810381	0.931393	0.96863	0.337838	0.280037	2
ES_1	MSTRG.62596	UTL62596	intergenic	intergenic	intergenic	10000000	chr6	49	25	0.0676636	0.969626	0.0686072	0.810381	0.931393	0.96863	0.337838	0.280037	0
ES_2	MSTRG.74156	UTL74156	antisense	antisense	intergenic	10000000	chr9	153	15	0.0165614	-0.969625	0.922255	0.999972	0.0777447	0.697072	0.0892857	0.110719	0
ES_2	MSTRG.42841	UTL42841	readthrough	readthrough	intergenic	10000000	chr21	66	1	0.0113452	-0.969618	0.747767	0.999972	0.252233	0.697072	0.0149254	0.0342727	0
ES_2	MSTRG.43167	UTL43167	readthrough	readthrough	intergenic	10000000	chr21	66	1	0.0113452	-0.969618	0.747767	0.999972	0.252233	0.697072	0.0149254	0.0342727	0
ES_2	MSTRG.43217	UTL43217	readthrough	readthrough	intergenic	10000000	chr21	66	1	0.0113452	-0.969618	0.747767	0.999972	0.252233	0.697072	0.0149254	0.0342727	0
ES_1	MSTRG.58654	UTL58654	readthrough	readthrough	intergenic	10000000	chr6	88	6	0.00904232	-0.969594	0.888422	0.999999	0.111578	0.707725	0.0638298	0.0934961	0
DE_2	MSTRG.413	UTL413	readthrough	readthrough	intergenic	10000000	chr1	133	38	0.024958	-0.969589	0.955201	1	0.0447988	0.608195	0.222222	0.251829	0
ES_1	MSTRG.49344	UTL49344	cre	dELS	intergenic	10000000	chr4	39	1	0.00301279	-0.969586	0.890539	0.999999	0.109461	0.701087	0.025	0.0965688	0
DE_1	MSTRG.46649	UTL46649	antisense	antisense	intergenic	10000000	chr3	41	46	0.125853	0.969585	0.0415231	1	0.958477	0.973305	0.528736	0.462535	0
ES_1	ENSG00000135637.13	CCDC142	mRNA	mRNA	introns	10000000	chr2	266	35	0.0118436	-0.969568	0.927995	0.974584	0.0720052	0.753855	0.116279	0.128129	0
DE_2	MSTRG.57214	UTL57214	readthrough	readthrough	intergenic	10000000	chr5	60	10	0.0206349	-0.969554	0.933687	1	0.0663126	0.702575	0.142857	0.208373	0
DE_1	ENSG00000197050.10	ZNF420	mRNA	mRNA	exons	10000000	chr19	37	1	0.0139973	-0.96955	0.870899	0.909041	0.129101	0.826514	0.0263158	0.105444	0
ES_1	ENSG00000102054.17	RBBP7	mRNA	mRNA	introns	10000000	chrX	2594	290	0.0164357	-0.969511	0.91291	0.971572	0.0870905	0.753855	0.100555	0.101589	0
DE_2	ENSG00000159023.21	EPB41	mRNA	mRNA	introns	10000000	chr1	4944	2039	0.036026	-0.969509	0.971324	0.998538	0.0286764	0.714001	0.291995	0.292767	0
ES_1	MSTRG.35099	UTL35099	repeat	SINE	intergenic	10000000	chr2	3	8	0.240031	0.969392	0.0880552	0.810381	0.911945	0.955049	0.727273	0.308842	0
ES_1	MSTRG.36639	UTL36639	cre	PLS	intergenic	10000000	chr2	3	8	0.240031	0.969392	0.0880552	0.810381	0.911945	0.955049	0.727273	0.308842	0
ES_1	MSTRG.73078	UTL73078	readthrough	readthrough	intergenic	10000000	chr9	207	12	0.00979284	-0.969377	0.855734	0.999999	0.144266	0.782152	0.0547945	0.064036	0
ES_2	MSTRG.45651	UTL45651	readthrough	readthrough	intergenic	10000000	chr3	77	9	0.0131112	-0.969335	0.942963	0.999972	0.0570367	0.697072	0.104651	0.159276	0
DE_1	ENSG00000160058.18	BSDC1	mRNA	mRNA	introns	10000000	chr1	2207	712	0.0281809	-0.96928	0.969269	0.994896	0.0307309	0.764564	0.243919	0.245722	0
ES_1	MSTRG.60306	UTL60306	readthrough	readthrough	intergenic	10000000	chr6	142	12	0.0112074	-0.969244	0.899283	0.999999	0.100717	0.679306	0.0779221	0.0964911	0
ES_2	ENSG00000198162.12	MAN1A2	mRNA	mRNA	introns	10000000	chr1	1075	286	0.0232399	-0.969231	0.972469	0.994187	0.027531	0.69883	0.21014	0.214289	0
DE_2	ENSG00000116288.12	PARK7	mRNA	mRNA	introns	10000000	chr1	620	221	0.0311371	-0.969217	0.966436	0.997562	0.0335643	0.714001	0.262782	0.26898	0
ES_1	MSTRG.10783	UTL10783	readthrough	readthrough	intergenic	10000000	chr11	411	31	0.0131077	-0.969189	0.874527	0.999999	0.125473	0.742263	0.0701357	0.0754068	0
ES_2	ENSG00000196419.12	XRCC6	mRNA	mRNA	introns	10000000	chr22	671	30	0.0290147	-0.969182	0.818336	0.987861	0.181664	0.69883	0.042796	0.0451806	0
DE_2	ENSG00000133454.15	MYO18B	mRNA	mRNA	introns	10000000	chr22	114	5	0.0284632	-0.969107	0.797985	0.985402	0.202015	0.714001	0.0420168	0.056091	0
DE_2	MSTRG.1025	UTL1025	cre	pELS	intergenic	10000000	chr1	147	43	0.0255522	-0.969078	0.956517	1	0.0434828	0.606126	0.226316	0.253005	0
ES_1	ENSG00000142188.16	TMEM50B	mRNA	mRNA	exons	10000000	chr21	48	6	0.093598	0.969072	0.153696	0.753929	0.846304	0.89548	0.111111	0.0839374	0
ES_1	MSTRG.58191	UTL58191	readthrough	readthrough	intergenic	10000000	chr5	204	20	0.0121382	-0.969061	0.900179	0.999999	0.099821	0.676674	0.0892857	0.102704	0
ES_2	ENSG00000229956.10	ZRANB2-AS2	lncRNA	lncRNA	introns	10000000	chr1	304	69	0.0198268	-0.96905	0.964987	0.992516	0.0350132	0.69883	0.184987	0.199517	0
ES_1	ENSG00000185917.13	SETD4	mRNA	mRNA	exons	10000000	chr21	397	10	0.0188611	-0.969031	0.718234	0.809036	0.281766	0.821418	0.02457	0.0268089	0
ES_2	ENSG00000212296.1	SNORD72	ncRNA	snoRNA	exons	10000000	chr5	1	10	1.2381	0.969019	0.0634528	0.737653	0.936547	0.94747	0.909091	0.372554	1
ES_2	ENSG00000251131.1	AC025171.3	lncRNA	lncRNA	introns	10000000	chr5	1	10	1.36191	0.969019	0.0634528	0.987861	0.936547	0.939202	0.909091	0.372554	0
DE_2	ENSG00000245910.8	SNHG6	lncRNA	lncRNA	exons	10000000	chr8	20	27	0.215761	0.968976	0.049268	0.777392	0.950732	0.964002	0.574468	0.458527	1
DE_2	ENSG00000215769.8	ARHGAP27P1-BPTFP1-KPNA2P3	lncRNA	lncRNA	introns	10000000	chr17	45	34	0.238883	0.968973	0.0547553	0.985402	0.945245	0.949384	0.43038	0.369134	0
DE_1	MSTRG.12420	UTL12420	readthrough	readthrough	intergenic	10000000	chr11	93	11	0.0205549	-0.968945	0.918766	1	0.0812342	0.638246	0.105769	0.141921	0
ES_2	ENSG00000127463.14	EMC1	mRNA	mRNA	introns	10000000	chr1	270	60	0.0194117	-0.968905	0.963645	0.992357	0.0363547	0.69883	0.181818	0.198173	0
ES_2	ENSG00000120675.5	DNAJC15	mRNA	mRNA	exons	10000000	chr13	74	5	0.0143206	-0.968904	0.906921	0.917056	0.0930791	0.780428	0.0632911	0.107928	0
DE_1	ENSG00000226471.6	Z93930.2	lncRNA	lncRNA	introns	10000000	chr22	972	53	0.0353858	-0.968886	0.824219	0.953038	0.175781	0.764564	0.0517073	0.0533511	0
ES_1	ENSG00000257986.2	LINC02306	lncRNA	lncRNA	introns	10000000	chr14	81	3	0.00850999	-0.968861	0.822755	0.963633	0.177245	0.753855	0.0357143	0.0576724	0
ES_1	ENSG00000170581.13	STAT2	mRNA	mRNA	introns	10000000	chr12	219	15	0.0120932	-0.96886	0.866199	0.965419	0.133801	0.753855	0.0641026	0.073883	1
DE_2	ENSG00000117450.13	PRDX1	mRNA	mRNA	exons	10000000	chr1	30	50	0.145588	0.968852	0.0432123	0.777392	0.956788	0.968153	0.625	0.552898	0
DE_2	ENSG00000204922.4	UQCC3	mRNA	mRNA	exons	10000000	chr11	30	1	0.00579274	-0.968813	0.906921	0.929136	0.0930788	0.820167	0.0322581	0.154654	0
DE_2	MSTRG.12141	UTL12141	readthrough	readthrough	intergenic	10000000	chr11	30	1	0.00579274	-0.968813	0.906921	1	0.0930788	0.727166	0.0322581	0.154654	0
DE_2	MSTRG.37514	UTL37514	cre	dELS	intergenic	10000000	chr2	124	39	0.0283101	-0.968812	0.956779	1	0.0432206	0.603936	0.239264	0.271346	0
ES_2	ENSG00000172172.7	MRPL13	mRNA	mRNA	introns	10000000	chr8	783	137	0.0279639	-0.968789	0.956183	0.990841	0.0438173	0.69883	0.148913	0.153897	0
ES_2	ENSG00000131238.17	PPT1	mRNA	mRNA	introns	10000000	chr1	201	42	0.0182528	-0.968772	0.959613	0.991444	0.0403871	0.69883	0.17284	0.194822	0
ES_2	ENSG00000285978.1	AC113348.2	mRNA	mRNA	introns	10000000	chr5	42	2	0.0058957	-0.968744	0.910805	0.987861	0.0891951	0.69883	0.0454545	0.14581	0
DE_2	ENSG00000132424.15	PNISR	mRNA	mRNA	exons	10000000	chr6	748	831	0.147337	0.968684	0.0261262	0.777392	0.973874	0.981853	0.526282	0.522669	0
ES_2	MSTRG.9678	UTL9678	intergenic	intergenic	intergenic	10000000	chr10	48	2	0.00732295	-0.968652	0.91391	0.999972	0.0860901	0.697072	0.04	0.113151	0
DE_2	MSTRG.53487	UTL53487	readthrough	readthrough	intergenic	10000000	chr4	674	201	0.0350404	-0.968606	0.962168	1	0.0378316	0.581919	0.229714	0.235305	1
DE_2	ENSG00000168395.15	ING5	mRNA	mRNA	introns	10000000	chr2	724	291	0.0361787	-0.968601	0.96913	0.997992	0.0308702	0.714001	0.2867	0.292002	0
DE_1	ENSG00000175087.9	PDIK1L	mRNA	mRNA	introns	10000000	chr1	140	34	0.0212143	-0.968577	0.955819	0.991708	0.0441814	0.764564	0.195402	0.224254	0
DE_2	ENSG00000111224.13	PARP11	mRNA	mRNA	exons	10000000	chr12	287	57	0.0350661	-0.968505	0.944968	0.957257	0.0550324	0.820167	0.165698	0.177793	0
ES_2	ENSG00000215041.9	NEURL4	mRNA	mRNA	introns	10000000	chr17	45	1	0.00702596	-0.968496	0.891753	0.987861	0.108247	0.69883	0.0217391	0.0847052	0
ES_2	MSTRG.59278	UTL59278	tRNAderived	tRNAderived	intergenic	10000000	chr6	4	12	0.397862	0.968494	0.0618282	0.999972	0.938172	0.945882	0.75	0.377968	2
ES_1	ENSG00000239482.6	AC112487.1	lncRNA	lncRNA	introns	10000000	chr3	155	78	0.0564485	0.96848	0.0463819	0.963633	0.953618	0.958576	0.334764	0.314751	0
ES_2	MSTRG.27495	UTL27495	readthrough	readthrough	intergenic	10000000	chr17	143	11	0.0243206	-0.968451	0.897891	0.999972	0.102109	0.697072	0.0714286	0.0914668	0
DE_2	ENSG00000167700.8	MFSD3	mRNA	mRNA	exons	10000000	chr8	37	3	0.0129586	-0.968442	0.926239	0.943214	0.0737612	0.820167	0.075	0.179729	0
ES_2	ENSG00000100842.12	EFS	mRNA	mRNA	exons	10000000	chr14	54	2	0.00850999	-0.968414	0.87635	0.893228	0.12365	0.780428	0.0357143	0.0901805	0
ES_2	MSTRG.21234	UTL21234	readthrough	readthrough	intergenic	10000000	chr14	54	2	0.00850999	-0.968414	0.87635	0.999972	0.12365	0.697072	0.0357143	0.0901805	0
ES_2	MSTRG.5198	UTL5198	readthrough	readthrough	intergenic	10000000	chr1	81	12	0.0129412	-0.96841	0.94739	0.999972	0.0526099	0.697072	0.129032	0.184576	0
DE_2	ENSG00000099385.11	BCL7C	mRNA	mRNA	exons	10000000	chr16	37	27	0.207491	0.968404	0.0651345	0.777392	0.934866	0.95277	0.421875	0.349026	0
ES_1	ENSG00000159167.11	STC1	mRNA	mRNA	introns	10000000	chr8	412	39	0.0151289	-0.968386	0.898535	0.969195	0.101465	0.753855	0.0864745	0.0925997	0
ES_1	ENSG00000162623.15	TYW3	mRNA	mRNA	introns	10000000	chr1	486	66	0.0118627	-0.968355	0.928888	0.975062	0.0711124	0.753855	0.119565	0.125934	0
ES_1	ENSG00000078328.20	RBFOX1	mRNA	mRNA	exons	10000000	chr16	56	1	0.0050775	-0.968344	0.772538	0.837808	0.227462	0.821418	0.0175439	0.0416375	1
ES_1	ENSG00000131652.13	THOC6	mRNA	mRNA	exons	10000000	chr16	56	1	0.0050775	-0.968344	0.772538	0.837808	0.227462	0.821418	0.0175439	0.0416375	0
ES_1	ENSG00000162004.16	CCDC78	mRNA	mRNA	exons	10000000	chr16	56	1	0.0050775	-0.968344	0.772538	0.837808	0.227462	0.821418	0.0175439	0.0416375	0
ES_1	ENSG00000159753.13	CARMIL2	mRNA	mRNA	introns	10000000	chr16	56	1	0.0050775	-0.968344	0.772538	0.963633	0.227462	0.753855	0.0175439	0.0416375	0
ES_1	ENSG00000183751.14	TBL3	mRNA	mRNA	introns	10000000	chr16	56	1	0.0050775	-0.968344	0.772538	0.963633	0.227462	0.753855	0.0175439	0.0416375	0
ES_1	MSTRG.11692	UTL11692	readthrough	readthrough	intergenic	10000000	chr11	592	47	0.0137969	-0.968321	0.879658	0.999999	0.120342	0.730482	0.0735524	0.0772706	0
ES_2	MSTRG.71670	UTL71670	repeat	LINE	intergenic	10000000	chr9	271	31	0.0193237	-0.968309	0.924947	0.999972	0.0750534	0.697072	0.102649	0.114899	0
DE_2	MSTRG.30639	UTL30639	cre	pELS	intergenic	10000000	chr18	85	10	0.0389732	-0.968268	0.906462	1	0.0935377	0.727166	0.105263	0.143054	0
DE_1	MSTRG.27690	UTL27690	readthrough	readthrough	intergenic	10000000	chr17	51	3	0.0185981	-0.96826	0.902747	1	0.0972531	0.670894	0.0555556	0.115071	0
ES_2	ENSG00000239039.1	SNORD13	ncRNA	snoRNA	exons	10000000	chr8	3	10	0.532742	0.968256	0.0672776	0.737653	0.932722	0.944139	0.769231	0.341087	1
ES_2	ENSG00000112531.16	QKI	mRNA	mRNA	exons	10000000	chr6	499	96	0.0255142	-0.968255	0.959868	0.962538	0.0401318	0.780428	0.161345	0.169566	0
ES_2	ENSG00000142655.12	PEX14	mRNA	mRNA	introns	10000000	chr1	1852	518	0.0244324	-0.968237	0.974331	0.994643	0.025669	0.69883	0.218565	0.220986	0
ES_2	ENSG00000076864.19	RAP1GAP	mRNA	mRNA	introns	10000000	chr1	146	28	0.0167526	-0.968211	0.959051	0.991127	0.0409486	0.69883	0.16092	0.191257	0
ES_1	ENSG00000148926.9	ADM	mRNA	mRNA	exons	10000000	chr11	235	16	0.011832	-0.968209	0.863425	0.893738	0.136575	0.821418	0.063745	0.0727338	0
DE_2	ENSG00000133937.4	GSC	mRNA	mRNA	introns	10000000	chr14	332	57	0.0394484	-0.968155	0.936746	0.992333	0.0632539	0.714001	0.14653	0.156349	0
ES_1	ENSG00000129925.10	TMEM8A	mRNA	mRNA	introns	10000000	chr16	120	4	0.009478	-0.968104	0.794511	0.963633	0.205489	0.753855	0.0322581	0.0438731	0
ES_1	ENSG00000272145.1	NFYC-AS1	lncRNA	lncRNA	exons	10000000	chr1	233	28	0.0104973	-0.968096	0.917556	0.933552	0.0824441	0.821418	0.10728	0.120288	0
ES_1	ENSG00000278133.1	AC135050.6	lncRNA	lncRNA	exons	10000000	chr16	60	13	0.061607	0.968079	0.117333	0.753929	0.882667	0.918517	0.178082	0.144716	0
DE_1	MSTRG.75837	UTL75837	cre	dELS	intergenic	10000000	chrX	36	2	0.00816748	-0.96803	0.911104	1	0.088896	0.651853	0.0526316	0.160122	0
ES_2	ENSG00000124507.10	PACSIN1	mRNA	mRNA	introns	10000000	chr6	187	30	0.0212761	-0.968011	0.951958	0.990178	0.0480424	0.69883	0.138249	0.159921	0
ES_1	MSTRG.22024	UTL22024	readthrough	readthrough	intergenic	10000000	chr14	49	1	0.00468918	-0.968004	0.803576	0.999999	0.196424	0.819076	0.02	0.0557592	0
DE_1	ENSG00000234203.1	AC004771.2	lncRNA	lncRNA	exons	10000000	chr17	138	15	0.0343661	-0.968004	0.905529	0.93177	0.0944706	0.826514	0.0980392	0.119679	0
DE_1	ENSG00000183250.11	LINC01547	lncRNA	lncRNA	introns	10000000	chr21	138	4	0.0217039	-0.967961	0.737505	0.941235	0.262495	0.764564	0.028169	0.0365629	0
DE_1	ENSG00000179588.8	ZFPM1	mRNA	mRNA	exons	10000000	chr16	397	47	0.0336624	-0.967954	0.916263	0.939243	0.083737	0.826514	0.105856	0.11299	0
DE_1	ENSG00000215908.10	CROCCP2	ncRNA	pseudogene	introns	10000000	chr1	114	141	0.108042	0.967951	0.0290619	0.938061	0.970938	0.974817	0.552941	0.529345	0
DE_1	ENSG00000258986.6	TMEM179	mRNA	mRNA	exons	10000000	chr14	35	1	0.00656485	-0.96795	0.876094	0.912393	0.123906	0.826514	0.0277778	0.119827	0
ES_1	ENSG00000174227.15	PIGG	mRNA	mRNA	introns	10000000	chr4	997	131	0.0154387	-0.967939	0.925601	0.974051	0.0743994	0.753855	0.116135	0.119122	0
DE_2	MSTRG.30648	UTL30648	cre	dELS	intergenic	10000000	chr18	50	4	0.0265018	-0.967935	0.910977	1	0.0890228	0.727166	0.0740741	0.139264	0
ES_2	ENSG00000270792.5	AL050403.2	lncRNA	lncRNA	introns	10000000	chr20	188	14	0.0335108	-0.96792	0.89847	0.987861	0.10153	0.69883	0.0693069	0.0834589	0
DE_1	ENSG00000115641.18	FHL2	mRNA	mRNA	introns	10000000	chr2	643	203	0.0284174	-0.967896	0.967405	0.9947	0.032595	0.764564	0.239953	0.24617	0
ES_1	ENSG00000094804.10	CDC6	mRNA	mRNA	introns	10000000	chr17	1021	56	0.0173413	-0.96786	0.828657	0.963633	0.171343	0.753855	0.0519963	0.0535986	0
ES_2	ENSG00000011523.13	CEP68	mRNA	mRNA	introns	10000000	chr2	523	134	0.0230623	-0.967833	0.969789	0.993642	0.0302109	0.69883	0.203957	0.212499	0
ES_2	MSTRG.74516	UTL74516	readthrough	readthrough	intergenic	10000000	chr9	75	5	0.0112618	-0.96783	0.901578	0.999972	0.0984218	0.697072	0.0625	0.105849	0
DE_1	ENSG00000138111.14	MFSD13A	mRNA	mRNA	introns	10000000	chr10	146	23	0.0276868	-0.967795	0.934376	0.983257	0.0656237	0.764564	0.136095	0.160272	0
DE_2	ENSG00000071539.13	TRIP13	mRNA	mRNA	introns	10000000	chr5	268	71	0.0328003	-0.967746	0.954526	0.995052	0.0454735	0.714001	0.20944	0.223472	0
DE_2	ENSG00000050405.13	LIMA1	mRNA	mRNA	introns	10000000	chr12	225	43	0.0337428	-0.967692	0.942126	0.994023	0.0578743	0.714001	0.160448	0.175849	1
ES_2	MSTRG.22510	UTL22510	readthrough	readthrough	intergenic	10000000	chr15	247	21	0.0207389	-0.967668	0.901122	0.999972	0.098878	0.697072	0.0783582	0.0896758	0
DE_1	MSTRG.45822	UTL45822	readthrough	readthrough	intergenic	10000000	chr3	56	7	0.0140217	-0.967636	0.93049	1	0.0695095	0.602993	0.111111	0.181435	0
DE_2	ENSG00000160285.14	LSS	mRNA	mRNA	exons	10000000	chr21	307	12	0.0292684	-0.967569	0.770129	0.844879	0.229871	0.820167	0.0376176	0.0416171	0
ES_1	ENSG00000163382.11	NAXE	mRNA	mRNA	introns	10000000	chr1	61	4	0.00572806	-0.967531	0.899632	0.969239	0.100368	0.753855	0.0615385	0.110392	0
DE_1	ENSG00000260293.2	AC106820.4	lncRNA	lncRNA	exons	10000000	chr16	151	15	0.0282457	-0.967523	0.902519	0.929464	0.0974812	0.826514	0.0903614	0.108891	0
ES_1	MSTRG.67197	UTL67197	cre	pELS	intergenic	10000000	chr7	152	12	0.0113311	-0.967495	0.883954	0.999999	0.116046	0.718922	0.0731707	0.0895381	0
DE_1	ENSG00000273387.1	AC005005.3	lncRNA	lncRNA	exons	10000000	chr22	52	1	0.01248	-0.967457	0.810163	0.871356	0.189837	0.826514	0.0188679	0.0473776	0
DE_1	MSTRG.44313	UTL44313	readthrough	readthrough	intergenic	10000000	chr22	52	1	0.01248	-0.967457	0.810163	1	0.189837	0.734717	0.0188679	0.0473776	0
ES_1	ENSG00000268858.2	AL118506.1	lncRNA	lncRNA	exons	10000000	chr20	100	3	0.0135001	-0.967456	0.78588	0.845477	0.21412	0.821418	0.0291262	0.0427775	0
DE_1	ENSG00000008056.13	SYN1	mRNA	mRNA	introns	10000000	chrX	105	16	0.0224022	-0.967448	0.936498	0.984336	0.0635016	0.764564	0.132231	0.166916	0
ES_2	ENSG00000169604.19	ANTXR1	mRNA	mRNA	introns	10000000	chr2	3392	1038	0.0275448	-0.967426	0.976635	0.994643	0.0233646	0.69883	0.234312	0.23565	1
DE_1	MSTRG.13865	UTL13865	cre	dELS	intergenic	10000000	chr11	400	66	0.0286741	-0.967418	0.939892	1	0.0601076	0.580008	0.141631	0.150005	0
DE_1	ENSG00000100412.15	ACO2	mRNA	mRNA	introns	10000000	chr22	2123	122	0.0372931	-0.967418	0.831569	0.954738	0.168431	0.764564	0.054343	0.0551141	0
ES_1	MSTRG.13941	UTL13941	readthrough	readthrough	intergenic	10000000	chr11	99	5	0.00877688	-0.967412	0.836182	0.999999	0.163818	0.819076	0.0480769	0.068713	0
DE_2	MSTRG.35414	UTL35414	readthrough	readthrough	intergenic	10000000	chr2	629	250	0.0357757	-0.967405	0.969136	1	0.0308636	0.538752	0.284414	0.290518	0
ES_2	ENSG00000013288.8	MAN2B2	mRNA	mRNA	introns	10000000	chr4	127	18	0.0166534	-0.967399	0.944922	0.989523	0.0550778	0.69883	0.124138	0.156005	0
ES_1	MSTRG.68387	UTL68387	cre	pELS	intergenic	10000000	chr8	64	3	0.00749169	-0.967375	0.843133	0.999999	0.156867	0.808317	0.0447761	0.0820187	0
DE_2	ENSG00000126217.20	MCF2L	mRNA	mRNA	exons	10000000	chr13	188	31	0.0349483	-0.967332	0.934918	0.949531	0.065082	0.820167	0.141553	0.159192	0
DE_2	MSTRG.45704	UTL45704	readthrough	readthrough	intergenic	10000000	chr3	89	19	0.0239471	-0.967327	0.946898	1	0.0531017	0.648554	0.175926	0.21953	0
ES_1	MSTRG.20630	UTL20630	readthrough	readthrough	intergenic	10000000	chr14	200	11	0.0126373	-0.967296	0.845637	0.999999	0.154363	0.804192	0.0521327	0.0613446	0
ES_1	MSTRG.78144	UTL78144	intergenic	intergenic	intergenic	10000000	chrX	671	66	0.0144605	-0.967282	0.9013	0.999999	0.0987001	0.674902	0.0895522	0.0933188	0
ES_1	MSTRG.35320	UTL35320	cre	dELS	intergenic	10000000	chr2	5	9	0.162021	0.967244	0.0870642	0.810381	0.912936	0.955299	0.642857	0.312142	0
ES_1	MSTRG.36859	UTL36859	intergenic	intergenic	intergenic	10000000	chr2	5	9	0.162021	0.967244	0.0870642	0.810381	0.912936	0.955299	0.642857	0.312142	0
ES_1	MSTRG.39562	UTL39562	intergenic	intergenic	intergenic	10000000	chr2	5	9	0.162021	0.967244	0.0870642	0.810381	0.912936	0.955299	0.642857	0.312142	0
DE_1	ENSG00000268193.5	AC002985.1	mRNA	mRNA	introns	10000000	chr19	231	26	0.0582916	-0.967239	0.9135	0.9778	0.0865001	0.764564	0.101167	0.113526	0
DE_1	ENSG00000158941.16	CCAR2	mRNA	mRNA	introns	10000000	chr8	539	97	0.0287622	-0.967216	0.943738	0.987022	0.0562616	0.764564	0.152516	0.158898	0
DE_1	ENSG00000225484.6	NUTM2B-AS1	lncRNA	lncRNA	introns	10000000	chr10	78	66	0.148712	0.967182	0.038603	0.938061	0.961397	0.966521	0.458333	0.42024	0
DE_2	ENSG00000183856.10	IQGAP3	mRNA	mRNA	introns	10000000	chr1	508	178	0.0306079	-0.967156	0.96618	0.997531	0.0338198	0.714001	0.259475	0.267032	0
DE_2	MSTRG.60083	UTL60083	readthrough	readthrough	intergenic	10000000	chr6	193	44	0.0302348	-0.967152	0.947245	1	0.0527552	0.647934	0.185654	0.204757	0
DE_1	ENSG00000175390.13	EIF3F	mRNA	mRNA	exons	10000000	chr11	610	105	0.0299133	-0.967123	0.940505	0.956275	0.0594952	0.826514	0.146853	0.152369	0
ES_1	MSTRG.77088	UTL77088	repeat	LINE	intergenic	10000000	chrX	695	285	0.0602866	0.967077	0.0444	0.810381	0.9556	0.986138	0.290816	0.286386	0
ES_1	ENSG00000111012.9	CYP27B1	mRNA	mRNA	exons	10000000	chr12	110	6	0.0096306	-0.967049	0.846042	0.881515	0.153958	0.821418	0.0517241	0.0706701	0
ES_1	ENSG00000227463.2	AL390838.1	lncRNA	lncRNA	introns	10000000	chr9	15	7	0.0788323	0.967019	0.117374	0.963633	0.882626	0.896575	0.318182	0.18228	0
DE_2	ENSG00000103528.16	SYT17	mRNA	mRNA	exons	10000000	chr16	154	19	0.0350809	-0.966995	0.910364	0.931652	0.0896356	0.820167	0.109827	0.129049	0
ES_1	ENSG00000266953.6	AC092073.1	mRNA	mRNA	introns	10000000	chr19	85	2	0.0121858	-0.966973	0.738011	0.963633	0.261989	0.753855	0.0229885	0.037182	0
ES_1	ENSG00000203667.9	COX20	mRNA	mRNA	exons	10000000	chr1	563	78	0.0121022	-0.966939	0.930228	0.943597	0.0697719	0.821418	0.121685	0.127201	0
ES_1	ENSG00000214706.10	IFRD2	mRNA	mRNA	introns	10000000	chr3	39	1	0.00287624	-0.96692	0.887403	0.967636	0.112597	0.753855	0.025	0.0959538	0
DE_2	ENSG00000227051.6	C14orf132	mRNA	mRNA	introns	10000000	chr14	910	174	0.043934	-0.966918	0.942696	0.994073	0.0573042	0.714001	0.160517	0.164153	0
DE_2	MSTRG.47835	UTL47835	intergenic	intergenic	intergenic	10000000	chr3	71	90	0.142191	0.96688	0.0341422	0.973939	0.965858	0.973351	0.559006	0.523618	0
ES_1	ENSG00000176953.12	NFATC2IP	mRNA	mRNA	introns	10000000	chr16	335	67	0.056868	0.966869	0.0874494	0.963633	0.912551	0.921697	0.166667	0.160039	0
ES_2	MSTRG.14035	UTL14035	readthrough	readthrough	intergenic	10000000	chr12	40	1	0.00441402	-0.966818	0.912937	0.999972	0.0870633	0.697072	0.0243902	0.11376	0
ES_2	MSTRG.16006	UTL16006	readthrough	readthrough	intergenic	10000000	chr12	40	1	0.00441402	-0.966818	0.912937	0.999972	0.0870633	0.697072	0.0243902	0.11376	0
ES_1	ENSG00000137496.17	IL18BP	mRNA	mRNA	introns	10000000	chr11	137	8	0.0101479	-0.966807	0.848009	0.963771	0.151991	0.753855	0.0551724	0.0702459	0
ES_2	ENSG00000233937.6	CTC-338M12.4	lncRNA	lncRNA	exons	10000000	chr5	17	21	0.152941	0.966801	0.0537297	0.737653	0.94627	0.955421	0.552632	0.392589	0
DE_2	ENSG00000260645.2	AL359715.2	lncRNA	lncRNA	exons	10000000	chr6	37	45	0.161295	0.966794	0.0448657	0.777392	0.955134	0.966885	0.54878	0.481135	0
ES_2	ENSG00000164989.16	CCDC171	mRNA	mRNA	introns	10000000	chr9	1732	252	0.0245782	-0.966729	0.946318	0.989796	0.0536823	0.69883	0.127016	0.129048	0
ES_2	ENSG00000026652.13	AGPAT4	mRNA	mRNA	introns	10000000	chr6	3409	792	0.0308113	-0.966722	0.968876	0.993481	0.0311238	0.69883	0.188527	0.189775	0
DE_1	ENSG00000123485.11	HJURP	mRNA	mRNA	introns	10000000	chr2	1286	426	0.0298172	-0.966701	0.968884	0.994711	0.0311157	0.764564	0.248832	0.251934	0
ES_1	ENSG00000129292.20	PHF20L1	mRNA	mRNA	introns	10000000	chr8	4097	489	0.0190757	-0.966671	0.918324	0.973225	0.0816759	0.753855	0.106629	0.107305	0
ES_1	MSTRG.39885	UTL39885	readthrough	readthrough	intergenic	10000000	chr2	44	2	0.00409144	-0.966619	0.872644	0.999999	0.127356	0.746626	0.0434783	0.114335	0
DE_1	ENSG00000276649.1	AL117335.1	lncRNA	lncRNA	exons	10000000	chr20	56	3	0.0241073	-0.966618	0.892769	0.923503	0.107231	0.826514	0.0508475	0.0992133	0
DE_1	MSTRG.41372	UTL41372	readthrough	readthrough	intergenic	10000000	chr20	56	3	0.0241073	-0.966618	0.892769	1	0.107231	0.694154	0.0508475	0.0992133	0
ES_1	ENSG00000155275.18	TRMT44	mRNA	mRNA	introns	10000000	chr4	1161	155	0.0156867	-0.966613	0.926767	0.974213	0.0732331	0.753855	0.117781	0.120357	0
ES_2	MSTRG.1733	UTL1733	readthrough	readthrough	intergenic	10000000	chr1	64	8	0.0109191	-0.9666	0.94054	0.999972	0.0594603	0.697072	0.111111	0.182095	0
ES_2	MSTRG.5795	UTL5795	cre	pELS	intergenic	10000000	chr1	64	8	0.0109191	-0.9666	0.94054	0.999972	0.0594603	0.697072	0.111111	0.182095	0
DE_1	MSTRG.42769	UTL42769	intergenic	intergenic	intergenic	10000000	chr21	41	8	0.146104	0.966579	0.158635	1	0.841365	0.879475	0.163265	0.121765	0
DE_1	ENSG00000181085.14	MAPK15	mRNA	mRNA	exons	10000000	chr8	44	3	0.010897	-0.966567	0.910011	0.934763	0.0899894	0.826514	0.0638298	0.144695	0
DE_1	ENSG00000160179.18	ABCG1	mRNA	mRNA	introns	10000000	chr21	860	34	0.0296031	-0.966566	0.776344	0.945297	0.223656	0.764564	0.0380313	0.0394593	0
ES_1	ENSG00000179406.7	LINC00174	lncRNA	lncRNA	exons	10000000	chr7	12	9	0.107646	0.966566	0.107767	0.753929	0.892233	0.92423	0.428571	0.245503	0
DE_1	ENSG00000283982.1	AL445623.2	lncRNA	lncRNA	introns	10000000	chr9	509	68	0.0225678	-0.966565	0.923692	0.980462	0.0763077	0.764564	0.117851	0.123725	0
DE_2	MSTRG.28667	UTL28667	readthrough	readthrough	intergenic	10000000	chr17	256	38	0.0469312	-0.966564	0.928358	1	0.0716424	0.722725	0.129252	0.141332	0
ES_1	ENSG00000262468.6	LINC01569	lncRNA	lncRNA	introns	10000000	chr16	99	3	0.00861636	-0.966538	0.789393	0.963633	0.210607	0.753855	0.0294118	0.0433475	0
DE_2	ENSG00000142655.12	PEX14	mRNA	mRNA	introns	10000000	chr1	5162	2139	0.0361968	-0.966523	0.971006	0.998525	0.0289944	0.714001	0.292974	0.293711	0
ES_1	ENSG00000186300.11	ZNF555	mRNA	mRNA	exons	10000000	chr19	157	5	0.0164936	-0.966516	0.762036	0.831875	0.237964	0.821418	0.0308642	0.0387854	0
ES_1	ENSG00000214248.2	AC010336.1	lncRNA	lncRNA	exons	10000000	chr19	157	5	0.0164936	-0.966516	0.762036	0.831875	0.237964	0.821418	0.0308642	0.0387854	0
ES_2	ENSG00000102901.12	CENPT	mRNA	mRNA	exons	10000000	chr16	14	10	0.2031	0.966509	0.0851927	0.737653	0.914807	0.929879	0.416667	0.239529	0
ES_2	ENSG00000113645.14	WWC1	mRNA	mRNA	introns	10000000	chr5	2916	671	0.0284898	-0.966465	0.968429	0.99342	0.0315714	0.69883	0.187064	0.18852	0
ES_1	MSTRG.19300	UTL19300	antisense	antisense	intergenic	10000000	chr13	16685	6715	0.0852986	0.966415	0.0415879	0.810381	0.958412	0.987796	0.286966	0.28678	0
DE_2	ENSG00000144908.13	ALDH1L1	mRNA	mRNA	introns	10000000	chr3	44	6	0.0152964	-0.966395	0.930951	0.991433	0.069049	0.714001	0.12	0.212369	1
ES_2	MSTRG.21352	UTL21352	readthrough	readthrough	intergenic	10000000	chr14	119	9	0.0173775	-0.966377	0.903394	0.999972	0.0966057	0.697072	0.0703125	0.0951404	0
DE_2	ENSG00000185837.3	HDHD5-AS1	lncRNA	lncRNA	introns	10000000	chr22	27	9	0.216321	0.966353	0.135903	0.985402	0.864097	0.879363	0.25	0.175352	0
ES_1	MSTRG.36205	UTL36205	cre	dELS	intergenic	10000000	chr2	259	34	0.0118162	-0.966345	0.926966	0.999999	0.0730335	0.592638	0.116041	0.128168	0
ES_1	MSTRG.39016	UTL39016	readthrough	readthrough	intergenic	10000000	chr2	214	27	0.0113566	-0.966342	0.923898	0.999999	0.0761023	0.601201	0.112033	0.126646	0
DE_2	MSTRG.36751	UTL36751	cre	PLS	intergenic	10000000	chr2	28	52	0.167164	0.966326	0.0428331	0.973939	0.957167	0.966064	0.65	0.577824	0
ES_1	ENSG00000005889.15	ZFX	mRNA	mRNA	exons	10000000	chrX	374	34	0.013365	-0.966319	0.892791	0.915114	0.107209	0.821418	0.0833333	0.0899256	0
ES_1	ENSG00000272047.2	GTF2H5	mRNA	mRNA	introns	10000000	chr6	394	42	0.0141372	-0.966309	0.906641	0.970366	0.0933585	0.753855	0.0963303	0.103228	0
DE_2	ENSG00000163644.14	PPM1K	mRNA	mRNA	exons	10000000	chr4	378	456	0.141745	0.966293	0.0269726	0.777392	0.973027	0.981272	0.546763	0.53989	1
DE_2	MSTRG.54834	UTL54834	intergenic	intergenic	intergenic	10000000	chr5	21	32	0.188662	0.96628	0.0473101	0.973939	0.95269	0.962279	0.603774	0.497887	0
ES_1	ENSG00000140553.17	UNC45A	mRNA	mRNA	introns	10000000	chr15	267	13	0.0118767	-0.966171	0.812871	0.963633	0.187129	0.753855	0.0464286	0.0524605	0
ES_2	MSTRG.22175	UTL22175	cre	PLS	intergenic	10000000	chr14	73	4	0.0125901	-0.966157	0.887932	0.999972	0.112068	0.697072	0.0519481	0.0921483	0
DE_2	MSTRG.20281	UTL20281	readthrough	readthrough	intergenic	10000000	chr14	138	20	0.0332999	-0.966111	0.923056	1	0.0769439	0.727166	0.126582	0.150017	0
ES_1	MSTRG.37443	UTL37443	readthrough	readthrough	intergenic	10000000	chr2	73	6	0.00739822	-0.96611	0.895202	0.999999	0.104798	0.687789	0.0759494	0.118266	0
DE_2	MSTRG.35014	UTL35014	antisense	antisense	intergenic	10000000	chr2	805	327	0.0365637	-0.966104	0.969177	1	0.0308228	0.538752	0.288869	0.29362	0
DE_1	MSTRG.74316	UTL74316	readthrough	readthrough	intergenic	10000000	chr9	36	1	0.0046924	-0.966077	0.888815	1	0.111185	0.699924	0.027027	0.111634	0
DE_1	ENSG00000139718.10	SETD1B	mRNA	mRNA	introns	10000000	chr12	890	164	0.0325348	-0.966036	0.945623	0.987817	0.0543768	0.764564	0.155598	0.159453	0
DE_2	ENSG00000197756.9	RPL37A	mRNA	mRNA	exons	10000000	chr2	950	391	0.0370469	-0.966035	0.96969	0.975858	0.0303099	0.820167	0.291573	0.295594	0
ES_1	ENSG00000007047.14	MARK4	mRNA	mRNA	exons	10000000	chr19	338	13	0.0199192	-0.96599	0.782401	0.843682	0.217599	0.821418	0.037037	0.0408711	0
DE_2	ENSG00000149357.9	LAMTOR1	mRNA	mRNA	introns	10000000	chr11	963	211	0.0380769	-0.965976	0.949681	0.994785	0.0503186	0.714001	0.179727	0.18333	0
DE_2	ENSG00000162458.12	FBLIM1	mRNA	mRNA	introns	10000000	chr1	1330	505	0.0331678	-0.965952	0.968634	0.997865	0.0313663	0.714001	0.275204	0.278074	0
DE_2	ENSG00000241370.5	RPP21	mRNA	mRNA	exons	10000000	chr6	56	8	0.0189458	-0.965918	0.930264	0.946125	0.069736	0.820167	0.125	0.193259	0
ES_2	ENSG00000243970.3	PPIEL	ncRNA	pseudogene	introns	10000000	chr1	239	52	0.0190056	-0.965885	0.961689	0.991956	0.0383114	0.69883	0.178694	0.197116	0
ES_1	ENSG00000114867.20	EIF4G1	mRNA	mRNA	introns	10000000	chr3	1101	145	0.014773	-0.965867	0.925312	0.974018	0.0746879	0.753855	0.116372	0.119068	1
ES_2	ENSG00000100889.11	PCK2	mRNA	mRNA	introns	10000000	chr14	241	23	0.0219282	-0.965854	0.918125	0.988393	0.0818746	0.69883	0.0871212	0.0996044	0
ES_2	ENSG00000188677.14	PARVB	mRNA	mRNA	introns	10000000	chr22	590	26	0.0285983	-0.965823	0.81464	0.987861	0.18536	0.69883	0.0422078	0.0448934	1
DE_1	ENSG00000266412.5	NCOA4	mRNA	mRNA	introns	10000000	chr10	508	408	0.141154	0.965818	0.0282839	0.938061	0.971716	0.975477	0.445415	0.439296	0
ES_1	ENSG00000164175.14	SLC45A2	mRNA	mRNA	introns	10000000	chr5	49	2	0.00505346	-0.965711	0.881449	0.966496	0.118551	0.753855	0.0392157	0.0937298	0
ES_1	MSTRG.28823	UTL28823	repeat	SINE	intergenic	10000000	chr17	3	3	0.316168	0.965711	0.150928	0.810381	0.849072	0.912275	0.5	0.130717	0
DE_2	ENSG00000143995.19	MEIS1	mRNA	mRNA	introns	10000000	chr2	154	51	0.029809	-0.965662	0.959243	0.996471	0.0407568	0.714001	0.24878	0.274315	0
DE_2	MSTRG.19941	UTL19941	cre	dELS	intergenic	10000000	chr13	101	14	0.0293784	-0.965647	0.923901	1	0.076099	0.727166	0.121739	0.154595	0
ES_1	ENSG00000126821.7	SGPP1	mRNA	mRNA	exons	10000000	chr14	57	17	0.0685278	0.965619	0.0961777	0.753929	0.903822	0.931774	0.22973	0.188226	1
DE_1	ENSG00000119231.10	SENP5	mRNA	mRNA	exons	10000000	chr3	228	221	0.108729	0.965586	0.0277366	0.780956	0.972263	0.982159	0.492205	0.479239	0
ES_1	MSTRG.71248	UTL71248	cre	PLS	intergenic	10000000	chr8	85	5	0.00940134	-0.965586	0.855972	0.999999	0.144028	0.782152	0.0555556	0.0836845	0
ES_2	ENSG00000177098.8	SCN4B	mRNA	mRNA	introns	10000000	chr11	76	6	0.0137196	-0.965579	0.910783	0.987861	0.089217	0.69883	0.0731707	0.119505	0
DE_1	ENSG00000092871.16	RFFL	mRNA	mRNA	exons	10000000	chr17	446	60	0.0425339	-0.965549	0.92419	0.944532	0.0758102	0.826514	0.118577	0.125331	1
ES_1	MSTRG.48870	UTL48870	cre	pELS	intergenic	10000000	chr3	1080	142	0.0147487	-0.965548	0.925063	0.999999	0.0749374	0.598134	0.116203	0.118949	0
DE_2	ENSG00000187546.13	AGMO	mRNA	mRNA	introns	10000000	chr7	319	85	0.038244	-0.965544	0.957184	0.995614	0.0428164	0.714001	0.210396	0.222102	0
DE_1	MSTRG.74328	UTL74328	readthrough	readthrough	intergenic	10000000	chr9	59	4	0.0114526	-0.96551	0.900613	1	0.0993871	0.676204	0.0634921	0.11394	0
DE_2	ENSG00000255506.1	AP003718.1	lncRNA	lncRNA	introns	10000000	chr11	1	9	1.73782	0.965492	0.0765708	0.985402	0.923429	0.929976	0.9	0.396306	0
ES_2	ENSG00000126464.13	PRR12	mRNA	mRNA	introns	10000000	chr19	456	41	0.0465654	-0.965479	0.904597	0.987861	0.095403	0.69883	0.082495	0.0885154	0
DE_2	ENSG00000177932.6	ZNF354C	mRNA	mRNA	introns	10000000	chr5	154	37	0.0297465	-0.965464	0.951183	0.994785	0.0488172	0.714001	0.193717	0.21824	0
ES_2	ENSG00000171016.12	PYGO1	mRNA	mRNA	introns	10000000	chr15	89	38	0.104149	0.965432	0.0520848	0.987861	0.947915	0.950154	0.299213	0.263141	0
DE_2	ENSG00000078304.19	PPP2R5C	mRNA	mRNA	introns	10000000	chr14	4684	1005	0.0492994	-0.965423	0.950012	0.994785	0.0499875	0.714001	0.176657	0.177384	1
ES_1	ENSG00000283529.1	AL035685.1	ncRNA	pseudogene	introns	10000000	chr20	10	4	0.180001	0.96538	0.142751	0.963633	0.857249	0.874944	0.285714	0.129189	0
DE_1	ENSG00000285901.1	AC008012.1	mRNA	mRNA	introns	10000000	chr12	173	26	0.0265352	-0.965361	0.934355	0.983257	0.0656446	0.764564	0.130653	0.150234	0
DE_1	MSTRG.25399	UTL25399	readthrough	readthrough	intergenic	10000000	chr16	127	12	0.0268668	-0.965359	0.898494	1	0.101506	0.681964	0.0863309	0.108305	0
DE_1	ENSG00000127423.10	AUNIP	mRNA	mRNA	exons	10000000	chr1	123	29	0.0205954	-0.96534	0.953614	0.965805	0.0463856	0.826514	0.190789	0.223644	0
ES_2	MSTRG.22762	UTL22762	readthrough	readthrough	intergenic	10000000	chr15	179	14	0.0190782	-0.965295	0.891831	0.999972	0.108169	0.697072	0.0725389	0.0879579	0
ES_1	ENSG00000253834.1	AC025524.1	lncRNA	lncRNA	introns	10000000	chr8	42	1	0.0038053	-0.965276	0.871581	0.966036	0.128419	0.753855	0.0232558	0.0798156	0
ES_1	ENSG00000254367.5	AC087269.1	lncRNA	lncRNA	introns	10000000	chr8	42	1	0.0038053	-0.965276	0.871581	0.966036	0.128419	0.753855	0.0232558	0.0798156	0
ES_1	ENSG00000254859.1	AC067930.4	lncRNA	lncRNA	introns	10000000	chr8	42	1	0.0038053	-0.965276	0.871581	0.966036	0.128419	0.753855	0.0232558	0.0798156	0
ES_1	MSTRG.71302	UTL71302	readthrough	readthrough	intergenic	10000000	chr8	42	1	0.0038053	-0.965276	0.871581	0.999999	0.128419	0.748713	0.0232558	0.0798156	0
ES_2	ENSG00000262454.3	MIR193BHG	lncRNA	lncRNA	introns	10000000	chr16	110	7	0.0180944	-0.965272	0.895933	0.987861	0.104067	0.69883	0.0598291	0.0844084	0
ES_1	MSTRG.34547	UTL34547	readthrough	readthrough	intergenic	10000000	chr2	80	7	0.00787602	-0.965266	0.898409	0.999999	0.101591	0.681763	0.0804598	0.119034	0
ES_1	ENSG00000111450.13	STX2	mRNA	mRNA	exons	10000000	chr12	81	28	0.0610334	0.965245	0.0750264	0.753929	0.924974	0.946425	0.256881	0.224186	0
DE_1	ENSG00000140332.15	TLE3	mRNA	mRNA	exons	10000000	chr15	1466	199	0.0331117	-0.965245	0.925346	0.945171	0.0746537	0.826514	0.11952	0.121524	0
DE_1	ENSG00000131067.16	GGT7	mRNA	mRNA	exons	10000000	chr20	91	46	0.227474	0.965233	0.0536479	0.780956	0.946352	0.963286	0.335766	0.303413	0
ES_1	ENSG00000254996.5	ANKHD1-EIF4EBP3	mRNA	mRNA	introns	10000000	chr5	379	42	0.0137203	-0.96521	0.911269	0.971423	0.0887313	0.753855	0.0997625	0.107107	0
DE_1	MSTRG.12330	UTL12330	readthrough	readthrough	intergenic	10000000	chr11	81	9	0.0193091	-0.965192	0.914599	1	0.0854014	0.647179	0.1	0.141489	0
ES_1	ENSG00000021776.10	AQR	mRNA	mRNA	introns	10000000	chr15	6677	462	0.0168781	-0.965172	0.859536	0.96473	0.140464	0.753855	0.0647149	0.0650006	0
ES_2	ENSG00000168310.10	IRF2	mRNA	mRNA	introns	10000000	chr4	1171	248	0.0248845	-0.96514	0.96409	0.99242	0.0359098	0.69883	0.174771	0.178319	0
ES_1	ENSG00000155158.20	TTC39B	mRNA	mRNA	exons	10000000	chr9	203	58	0.0482647	0.965123	0.0730357	0.753929	0.926964	0.947867	0.222222	0.209334	1
ES_2	ENSG00000263072.6	ZNF213-AS1	lncRNA	lncRNA	introns	10000000	chr16	239	20	0.0237941	-0.965085	0.898002	0.987861	0.101998	0.69883	0.0772201	0.0887972	0
DE_1	ENSG00000166813.14	KIF7	mRNA	mRNA	exons	10000000	chr15	119	64	0.131189	0.965082	0.0493789	0.780956	0.950621	0.966135	0.349727	0.324314	0
ES_1	MSTRG.38989	UTL38989	intergenic	intergenic	intergenic	10000000	chr2	7	10	0.128588	0.965077	0.0858837	0.810381	0.914116	0.956298	0.588235	0.314747	0
ES_2	MSTRG.38152	UTL38152	readthrough	readthrough	intergenic	10000000	chr2	54	6	0.0100013	-0.965065	0.941724	0.999972	0.058276	0.697072	0.1	0.186222	0
ES_1	ENSG00000142583.17	SLC2A5	mRNA	mRNA	introns	10000000	chr1	4	8	0.174706	0.965058	0.0835774	0.963633	0.916423	0.925057	0.666667	0.296175	0
ES_1	MSTRG.2233	UTL2233	repeat	ambiguous	intergenic	10000000	chr1	4	8	0.174706	0.965058	0.0835774	0.810381	0.916423	0.957642	0.666667	0.296175	0
ES_1	MSTRG.3939	UTL3939	readthrough	readthrough	intergenic	10000000	chr1	4	8	0.174706	0.965058	0.0835774	0.810381	0.916423	0.957642	0.666667	0.296175	0
ES_1	MSTRG.6552	UTL6552	intergenic	intergenic	intergenic	10000000	chr1	4	8	0.174706	0.965058	0.0835774	0.810381	0.916423	0.957642	0.666667	0.296175	0
ES_1	MSTRG.957	UTL957	antisense	antisense	intergenic	10000000	chr1	4	8	0.174706	0.965058	0.0835774	0.810381	0.916423	0.957642	0.666667	0.296175	0
DE_2	MSTRG.8826	UTL8826	antisense	antisense	intergenic	10000000	chr10	2	11	0.96663	0.965049	0.0719609	0.973939	0.928039	0.940651	0.846154	0.437564	0
DE_2	ENSG00000127152.17	BCL11B	mRNA	mRNA	exons	10000000	chr14	154	23	0.0343162	-0.965027	0.925043	0.942282	0.0749574	0.820167	0.129944	0.150922	0
DE_1	ENSG00000250490.1	LINC02145	lncRNA	lncRNA	introns	10000000	chr5	61	8	0.0162373	-0.964974	0.928905	0.981895	0.0710945	0.764564	0.115942	0.179515	0
DE_2	MSTRG.41891	UTL41891	intergenic	intergenic	intergenic	10000000	chr20	82	7	0.0384149	-0.96497	0.886703	1	0.113297	0.727166	0.0786517	0.112149	0
DE_1	MSTRG.45915	UTL45915	readthrough	readthrough	intergenic	10000000	chr3	86	14	0.0182608	-0.96497	0.9392	1	0.0608002	0.581483	0.14	0.184651	0
DE_2	ENSG00000160218.12	TRAPPC10	mRNA	mRNA	introns	10000000	chr21	2658	129	0.0363405	-0.964968	0.798616	0.985402	0.201384	0.714001	0.0462863	0.0467941	0
ES_1	ENSG00000150967.17	ABCB9	mRNA	mRNA	introns	10000000	chr12	368	28	0.013434	-0.964927	0.87522	0.966395	0.12478	0.753855	0.0707071	0.0766385	0
DE_2	ENSG00000228876.3	AC010745.2	lncRNA	lncRNA	introns	10000000	chr2	23	1	0.00391355	-0.964885	0.923841	0.99099	0.0761594	0.714001	0.0416667	0.251261	0
DE_1	ENSG00000068024.16	HDAC4	mRNA	mRNA	exons	10000000	chr2	741	237	0.0287891	-0.964873	0.967517	0.975813	0.0324833	0.826514	0.242331	0.247707	0
ES_1	ENSG00000058729.10	RIOK2	mRNA	mRNA	introns	10000000	chr5	1196	152	0.015735	-0.964844	0.921817	0.973813	0.0781832	0.753855	0.11276	0.115186	1
ES_1	ENSG00000261308.2	FIGNL2	mRNA	mRNA	introns	10000000	chr12	513	41	0.0141111	-0.964826	0.880102	0.966496	0.119898	0.753855	0.0740072	0.0783254	0
ES_2	ENSG00000101146.12	RAE1	mRNA	mRNA	introns	10000000	chr20	378	33	0.039286	-0.964791	0.900791	0.987861	0.099209	0.69883	0.080292	0.0874963	0
ES_1	MSTRG.28189	UTL28189	readthrough	readthrough	intergenic	10000000	chr17	75	2	0.00843116	-0.964781	0.799531	0.999999	0.200469	0.819076	0.025974	0.0450495	0
ES_1	MSTRG.30102	UTL30102	readthrough	readthrough	intergenic	10000000	chr17	75	2	0.00843116	-0.964781	0.799531	0.999999	0.200469	0.819076	0.025974	0.0450495	0
DE_2	MSTRG.58621	UTL58621	readthrough	readthrough	intergenic	10000000	chr6	118	24	0.0269737	-0.964764	0.945075	1	0.054925	0.65523	0.169014	0.20041	0
DE_2	MSTRG.59887	UTL59887	intergenic	intergenic	intergenic	10000000	chr6	118	24	0.0269737	-0.964764	0.945075	1	0.054925	0.65523	0.169014	0.20041	0
DE_1	MSTRG.40388	UTL40388	cre	PLS	intergenic	10000000	chr2	130	33	0.0228491	-0.964748	0.953596	1	0.046404	0.539164	0.202454	0.233792	0
ES_1	MSTRG.64276	UTL64276	cre	PLS	intergenic	10000000	chr7	399	39	0.014029	-0.964736	0.901734	0.999999	0.0982662	0.673168	0.0890411	0.0954764	0
ES_2	MSTRG.73561	UTL73561	readthrough	readthrough	intergenic	10000000	chr9	212	23	0.0183269	-0.964729	0.9276	0.999972	0.0723995	0.697072	0.0978723	0.113383	0
DE_1	ENSG00000053438.9	NNAT	mRNA	mRNA	introns	10000000	chr20	38	1	0.0118422	-0.964675	0.884745	0.968771	0.115255	0.764564	0.025641	0.097769	0
ES_1	ENSG00000115963.13	RND3	mRNA	mRNA	introns	10000000	chr2	4533	813	0.0161437	-0.964673	0.946847	0.979973	0.0531533	0.753855	0.152076	0.152829	0
DE_1	MSTRG.28919	UTL28919	antisense	antisense	intergenic	10000000	chr17	256	146	0.180315	0.964651	0.0390972	1	0.960903	0.975121	0.363184	0.350974	1
DE_2	ENSG00000153561.12	RMND5A	mRNA	mRNA	exons	10000000	chr2	96	154	0.144394	0.964595	0.0313394	0.777392	0.968661	0.97741	0.616	0.592952	0
ES_1	MSTRG.2041	UTL2041	readthrough	readthrough	intergenic	10000000	chr1	327	42	0.0112196	-0.964547	0.922812	0.999999	0.0771882	0.604923	0.113821	0.123145	0
ES_1	ENSG00000273492.5	AP000229.1	lncRNA	lncRNA	introns	10000000	chr21	113	2	0.0132528	-0.964539	0.689051	0.963633	0.310949	0.753855	0.0173913	0.024667	1
DE_2	ENSG00000130544.11	ZNF557	mRNA	mRNA	introns	10000000	chr19	215	27	0.0650384	-0.964536	0.908718	0.989161	0.0912824	0.714001	0.11157	0.124942	0
ES_1	ENSG00000145979.17	TBC1D7	mRNA	mRNA	exons	10000000	chr6	328	34	0.0137473	-0.964515	0.902941	0.922381	0.0970591	0.821418	0.0939227	0.102141	0
DE_2	ENSG00000221818.8	EBF2	mRNA	mRNA	introns	10000000	chr8	71	11	0.0247613	-0.96451	0.926623	0.991295	0.0733768	0.714001	0.134146	0.186118	0
ES_1	ENSG00000030066.13	NUP160	mRNA	mRNA	exons	10000000	chr11	346	113	0.0567554	0.964487	0.0585468	0.753929	0.941453	0.958874	0.246187	0.238034	1
DE_1	MSTRG.21551	UTL21551	cre	dELS	intergenic	10000000	chr14	42	2	0.0109414	-0.96448	0.882225	1	0.117775	0.709864	0.0454545	0.120986	0
ES_1	ENSG00000169607.12	CKAP2L	mRNA	mRNA	exons	10000000	chr2	168	20	0.0107157	-0.964474	0.918919	0.934678	0.0810815	0.821418	0.106383	0.124874	0
ES_1	ENSG00000203760.8	CENPW	mRNA	mRNA	introns	10000000	chr6	434	47	0.0143622	-0.964451	0.907803	0.970743	0.0921967	0.753855	0.0977131	0.103986	0
DE_2	ENSG00000271966.1	AC021321.1	lncRNA	lncRNA	exons	10000000	chr8	10	18	0.287681	0.964442	0.0651105	0.777392	0.93489	0.95277	0.642857	0.450587	0
DE_2	MSTRG.68260	UTL68260	cre	PLS	intergenic	10000000	chr8	10	18	0.287681	0.964442	0.0651105	0.973939	0.93489	0.946648	0.642857	0.450587	0
ES_2	MSTRG.36026	UTL36026	intergenic	intergenic	intergenic	10000000	chr2	175	37	0.019031	-0.964427	0.959909	0.999972	0.0400915	0.697072	0.174528	0.199988	0
DE_2	ENSG00000160285.14	LSS	mRNA	mRNA	introns	10000000	chr21	1740	82	0.0352875	-0.964382	0.794304	0.985402	0.205696	0.714001	0.0450055	0.045766	0
DE_1	MSTRG.58535	UTL58535	readthrough	readthrough	intergenic	10000000	chr6	51	5	0.013002	-0.964352	0.920314	1	0.0796856	0.636997	0.0892857	0.162675	0
ES_2	ENSG00000173218.14	VANGL1	mRNA	mRNA	introns	10000000	chr1	414	99	0.0208887	-0.964351	0.967194	0.993136	0.0328056	0.69883	0.192982	0.203614	0
DE_1	MSTRG.18211	UTL18211	readthrough	readthrough	intergenic	10000000	chr13	34	1	0.00623366	-0.964341	0.894533	1	0.105467	0.692391	0.0285714	0.127097	0
ES_1	MSTRG.33617	UTL33617	readthrough	readthrough	intergenic	10000000	chr19	180	6	0.0172633	-0.964322	0.765839	0.999999	0.234161	0.819076	0.0322581	0.0392052	0
ES_2	MSTRG.2775	UTL2775	readthrough	readthrough	intergenic	10000000	chr1	89	14	0.0137409	-0.964316	0.949009	0.999972	0.0509907	0.697072	0.135922	0.186079	0
DE_2	ENSG00000283355.1	AC074194.2	ncRNA	TEC	exons	10000000	chr4	41	5	0.0143291	-0.964234	0.923772	0.941251	0.0762282	0.820167	0.108696	0.207542	0
ES_1	ENSG00000174456.13	C12orf76	mRNA	mRNA	introns	10000000	chr12	424	33	0.0137418	-0.964212	0.877254	0.966395	0.122746	0.753855	0.0722101	0.0773874	0
ES_1	ENSG00000160781.16	PAQR6	mRNA	mRNA	exons	10000000	chr1	76	6	0.00689628	-0.964208	0.904971	0.923608	0.095029	0.821418	0.0731707	0.112231	0
DE_1	ENSG00000185808.13	PIGP	mRNA	mRNA	exons	10000000	chr21	112	3	0.0200567	-0.96419	0.728938	0.828659	0.271062	0.826514	0.026087	0.0363396	0
ES_1	MSTRG.58449	UTL58449	readthrough	readthrough	intergenic	10000000	chr6	5	7	0.185669	0.964169	0.0922547	0.810381	0.907745	0.951906	0.583333	0.254349	0
ES_1	MSTRG.59490	UTL59490	repeat	LINE	intergenic	10000000	chr6	5	7	0.185669	0.964169	0.0922547	0.810381	0.907745	0.951906	0.583333	0.254349	0
DE_1	ENSG00000257337.6	AC068888.1	lncRNA	lncRNA	exons	10000000	chr12	259	42	0.0286315	-0.964168	0.933436	0.951105	0.0665643	0.826514	0.139535	0.152603	0
DE_1	ENSG00000181577.15	C6orf223	mRNA	mRNA	exons	10000000	chr6	157	27	0.0228074	-0.964154	0.941849	0.95712	0.0581513	0.826514	0.146739	0.169706	0
DE_1	MSTRG.59899	UTL59899	cre	dELS	intergenic	10000000	chr6	4005	936	0.0309945	-0.964128	0.957835	1	0.0421649	0.51992	0.189435	0.190355	1
DE_1	MSTRG.34372	UTL34372	readthrough	readthrough	intergenic	10000000	chr19	45	2	0.0230177	-0.964107	0.876356	1	0.123644	0.722321	0.0425532	0.10666	0
DE_2	ENSG00000166086.12	JAM3	mRNA	mRNA	exons	10000000	chr11	87	76	0.15181	0.964104	0.0397227	0.777392	0.960277	0.970909	0.466258	0.433837	0
ES_1	ENSG00000213020.9	ZNF611	mRNA	mRNA	exons	10000000	chr19	20	5	0.129475	0.964068	0.182359	0.753929	0.817641	0.878098	0.2	0.118895	0
ES_2	MSTRG.52640	UTL52640	cre	pELS	intergenic	10000000	chr4	80	9	0.0132186	-0.964046	0.932843	0.999972	0.0671566	0.697072	0.101124	0.151879	0
DE_1	ENSG00000168743.12	NPNT	mRNA	mRNA	introns	10000000	chr4	2	11	0.646243	0.964023	0.0709779	0.938061	0.929022	0.938608	0.846154	0.423623	0
DE_2	ENSG00000276550.4	HERC2P2	ncRNA	pseudogene	introns	10000000	chr15	3	8	0.650476	0.963978	0.0906912	0.985402	0.909309	0.917456	0.727273	0.325155	1
DE_2	ENSG00000008382.15	MPND	mRNA	mRNA	introns	10000000	chr19	294	39	0.0687008	-0.963976	0.914508	0.989595	0.0854924	0.714001	0.117117	0.126944	0
DE_1	ENSG00000283932.1	AL121722.1	mRNA	mRNA	introns	10000000	chr20	208	21	0.045433	-0.963964	0.897955	0.972539	0.102045	0.764564	0.0917031	0.104663	0
DE_1	MSTRG.42140	UTL42140	readthrough	readthrough	intergenic	10000000	chr20	249	26	0.0469882	-0.963933	0.901258	1	0.0987422	0.674526	0.0945455	0.105397	0
ES_1	ENSG00000124164.15	VAPB	mRNA	mRNA	exons	10000000	chr20	584	28	0.0215755	-0.963929	0.81629	0.863329	0.18371	0.821418	0.0457516	0.0483058	0
ES_1	MSTRG.43311	UTL43311	intergenic	intergenic	intergenic	10000000	chr22	79	1	0.0082147	-0.963902	0.642906	0.934696	0.357094	0.819076	0.0125	0.0217779	0
DE_1	ENSG00000168000.14	BSCL2	mRNA	mRNA	exons	10000000	chr11	212	32	0.0262313	-0.9639	0.932605	0.950476	0.0673951	0.826514	0.131148	0.146834	0
DE_1	MSTRG.55571	UTL55571	readthrough	readthrough	intergenic	10000000	chr5	189	38	0.024893	-0.96388	0.948677	1	0.0513225	0.557015	0.167401	0.187214	0
ES_1	ENSG00000254996.5	ANKHD1-EIF4EBP3	mRNA	mRNA	exons	10000000	chr5	195	19	0.0120635	-0.963873	0.897912	0.918762	0.102088	0.821418	0.088785	0.102741	0
DE_2	ENSG00000124688.13	MAD2L1BP	mRNA	mRNA	introns	10000000	chr6	95	18	0.0251281	-0.963853	0.941357	0.993596	0.0586433	0.714001	0.159292	0.198477	0
ES_1	ENSG00000204237.4	OXLD1	mRNA	mRNA	exons	10000000	chr17	95	3	0.00998426	-0.963829	0.804457	0.856706	0.195543	0.821418	0.0306122	0.045811	0
ES_1	ENSG00000173950.15	XXYLT1	mRNA	mRNA	exons	10000000	chr3	51	28	0.0615853	0.963818	0.0599925	0.753929	0.940008	0.957842	0.35443	0.29796	0
ES_1	ENSG00000242836.1	MTCO3P35	ncRNA	pseudogene	exons	10000000	chr3	51	28	0.0615853	0.963818	0.0599925	0.753929	0.940008	0.957842	0.35443	0.29796	0
ES_2	ENSG00000123096.11	SSPN	mRNA	mRNA	introns	10000000	chr12	104	10	0.016977	-0.96381	0.919318	0.988393	0.0806821	0.69883	0.0877193	0.121365	0
DE_1	ENSG00000140157.14	NIPA2	mRNA	mRNA	introns	10000000	chr15	696	367	0.128623	0.963794	0.0371151	0.938061	0.962885	0.967688	0.345249	0.340727	0
ES_1	ENSG00000197978.9	GOLGA6L9	mRNA	mRNA	exons	10000000	chr15	2	3	0.365893	0.963792	0.158027	0.753929	0.841973	0.892741	0.6	0.137268	0
ES_1	MSTRG.23538	UTL23538	repeat	SINE	intergenic	10000000	chr15	2	3	0.365893	0.963792	0.158027	0.810381	0.841973	0.906767	0.6	0.137268	0
ES_1	MSTRG.24013	UTL24013	intergenic	intergenic	intergenic	10000000	chr15	2	3	0.365893	0.963792	0.158027	0.810381	0.841973	0.906767	0.6	0.137268	0
ES_1	ENSG00000283128.1	AC009403.2	lncRNA	lncRNA	introns	10000000	chr7	291	27	0.013317	-0.9637	0.896748	0.969188	0.103252	0.753855	0.0849057	0.093617	0
DE_2	MSTRG.9544	UTL9544	readthrough	readthrough	intergenic	10000000	chr10	477	115	0.0423718	-0.96368	0.953768	1	0.0462325	0.614026	0.194257	0.201809	0
ES_1	MSTRG.55632	UTL55632	readthrough	readthrough	intergenic	10000000	chr5	85	6	0.00873951	-0.963674	0.869403	0.999999	0.130597	0.75496	0.0659341	0.0973582	0
DE_1	ENSG00000283529.1	AL035685.1	ncRNA	pseudogene	introns	10000000	chr20	82	6	0.032927	-0.963634	0.872502	0.964402	0.127498	0.764564	0.0681818	0.100931	0
DE_2	ENSG00000118557.15	PMFBP1	mRNA	mRNA	introns	10000000	chr16	217	29	0.0379993	-0.96362	0.916491	0.989689	0.0835088	0.714001	0.117886	0.131539	0
DE_1	ENSG00000112679.14	DUSP22	mRNA	mRNA	exons	10000000	chr6	178	152	0.113249	0.963586	0.0311084	0.780956	0.968892	0.979939	0.460606	0.443578	0
DE_1	MSTRG.59143	UTL59143	tRNAderived	tRNAderived	intergenic	10000000	chr6	8	15	0.248664	0.963566	0.0619257	1	0.938074	0.957209	0.652174	0.415812	2
ES_1	ENSG00000198081.10	ZBTB14	mRNA	mRNA	exons	10000000	chr18	110	5	0.0150578	-0.963564	0.834825	0.874343	0.165175	0.821418	0.0434783	0.0599611	0
ES_1	MSTRG.71734	UTL71734	repeat	LTR	intergenic	10000000	chr9	3	4	0.225235	0.963521	0.124956	0.810381	0.875044	0.928766	0.571429	0.170279	0
ES_1	MSTRG.73675	UTL73675	antisense	antisense	intergenic	10000000	chr9	3	4	0.225235	0.963521	0.124956	0.810381	0.875044	0.928766	0.571429	0.170279	0
ES_1	MSTRG.74154	UTL74154	repeat	ambiguous	intergenic	10000000	chr9	3	4	0.225235	0.963521	0.124956	0.810381	0.875044	0.928766	0.571429	0.170279	0
DE_1	MSTRG.54832	UTL54832	repeat	Satellite	intergenic	10000000	chr5	11	19	0.213853	0.963518	0.0547009	1	0.945299	0.962876	0.633333	0.445629	0
DE_1	ENSG00000133937.4	GSC	mRNA	mRNA	introns	10000000	chr14	651	97	0.034236	-0.963507	0.930156	0.982292	0.0698442	0.764564	0.129679	0.134481	0
DE_2	MSTRG.49493	UTL49493	intergenic	intergenic	intergenic	10000000	chr4	135	32	0.0278516	-0.963505	0.95029	1	0.0497104	0.630312	0.191617	0.219701	0
ES_2	MSTRG.38732	UTL38732	readthrough	readthrough	intergenic	10000000	chr2	296	70	0.0212865	-0.963456	0.966225	0.999972	0.0337747	0.697072	0.191257	0.206255	0
ES_1	MSTRG.63418	UTL63418	intergenic	intergenic	intergenic	10000000	chr7	1	5	0.861166	0.963409	0.118802	0.810381	0.881198	0.933349	0.833333	0.229219	0
ES_1	MSTRG.63615	UTL63615	intergenic	intergenic	intergenic	10000000	chr7	1	5	0.717638	0.963409	0.118802	0.810381	0.881198	0.933349	0.833333	0.229219	0
ES_1	MSTRG.63686	UTL63686	repeat	ambiguous	intergenic	10000000	chr7	1	5	0.861166	0.963409	0.118802	0.810381	0.881198	0.933349	0.833333	0.229219	0
ES_1	MSTRG.64824	UTL64824	cre	pELS	intergenic	10000000	chr7	1	5	0.717638	0.963409	0.118802	0.810381	0.881198	0.933349	0.833333	0.229219	0
ES_1	MSTRG.65180	UTL65180	antisense	antisense	intergenic	10000000	chr7	1	5	0.717638	0.963409	0.118802	0.810381	0.881198	0.933349	0.833333	0.229219	0
ES_1	MSTRG.66206	UTL66206	repeat	ambiguous	intergenic	10000000	chr7	1	5	0.861166	0.963409	0.118802	0.810381	0.881198	0.933349	0.833333	0.229219	0
ES_1	MSTRG.66697	UTL66697	antisense	antisense	intergenic	10000000	chr7	1	5	0.717638	0.963409	0.118802	0.810381	0.881198	0.933349	0.833333	0.229219	0
ES_2	ENSG00000100401.19	RANGAP1	mRNA	mRNA	introns	10000000	chr22	529	23	0.0282157	-0.963404	0.811438	0.987861	0.188562	0.69883	0.0416667	0.0446383	0
ES_1	MSTRG.66585	UTL66585	cre	PLS	intergenic	10000000	chr7	93	6	0.00925985	-0.963387	0.867749	0.999999	0.132251	0.758216	0.0606061	0.0869217	0
ES_1	MSTRG.56562	UTL56562	readthrough	readthrough	intergenic	10000000	chr5	502	58	0.0143047	-0.963309	0.914762	0.999999	0.0852384	0.635263	0.103571	0.109162	0
DE_2	ENSG00000265727.2	RN7SL648P	lncRNA	lncRNA	exons	10000000	chrX	42	53	0.185518	0.963298	0.040988	0.777392	0.959012	0.969925	0.557895	0.498949	0
ES_1	ENSG00000092096.16	SLC22A17	mRNA	mRNA	introns	10000000	chr14	96	4	0.00957373	-0.963256	0.826762	0.963633	0.173238	0.753855	0.04	0.0585539	0
ES_2	ENSG00000272305.5	AC096887.1	mRNA	mRNA	introns	10000000	chr3	149	24	0.0180682	-0.963218	0.947347	0.989911	0.0526528	0.69883	0.138728	0.166493	0
DE_2	MSTRG.27068	UTL27068	readthrough	readthrough	intergenic	10000000	chr16	273	38	0.0395785	-0.963206	0.920085	1	0.0799146	0.727166	0.122186	0.133072	0
ES_2	ENSG00000149716.12	LTO1	mRNA	mRNA	exons	10000000	chr11	117	12	0.0178238	-0.963204	0.923683	0.931012	0.0763172	0.780428	0.0930233	0.123045	0
ES_1	ENSG00000234719.8	NPIPB2	mRNA	mRNA	introns	10000000	chr16	278	12	0.0122737	-0.963203	0.808972	0.963633	0.191028	0.753855	0.0413793	0.0465904	0
ES_1	MSTRG.77532	UTL77532	repeat	LINE	intergenic	10000000	chrX	258	22	0.0125361	-0.963155	0.884867	0.999999	0.115133	0.714611	0.0785714	0.0879654	0
DE_2	ENSG00000185252.18	ZNF74	mRNA	mRNA	exons	10000000	chr22	53	15	0.183668	0.963153	0.0990971	0.777392	0.900903	0.930493	0.220588	0.180211	0
ES_1	MSTRG.4438	UTL4438	readthrough	readthrough	intergenic	10000000	chr1	53	3	0.0049445	-0.963137	0.894387	0.999999	0.105613	0.689988	0.0535714	0.109668	0
ES_2	ENSG00000103326.11	CAPN15	mRNA	mRNA	exons	10000000	chr16	31	16	0.146756	0.963123	0.0765051	0.737653	0.923495	0.936524	0.340426	0.247725	0
ES_2	MSTRG.71311	UTL71311	readthrough	readthrough	intergenic	10000000	chr8	38	1	0.00420586	-0.963116	0.917383	0.999972	0.082617	0.697072	0.025641	0.12779	0
DE_2	MSTRG.28464	UTL28464	antisense	antisense	intergenic	10000000	chr17	102	12	0.0371963	-0.963096	0.912236	1	0.0877644	0.727166	0.105263	0.135323	0
DE_1	ENSG00000180316.12	PNPLA1	mRNA	mRNA	introns	10000000	chr6	95	14	0.0195441	-0.962998	0.933892	0.983153	0.0661084	0.764564	0.12844	0.166701	0
ES_2	ENSG00000174371.16	EXO1	mRNA	mRNA	introns	10000000	chr1	826	215	0.0227371	-0.962988	0.970414	0.993914	0.0295864	0.69883	0.206532	0.211884	0
DE_2	MSTRG.10505	UTL10505	cre	dELS	intergenic	10000000	chr10	28	1	0.00627682	-0.962956	0.91522	1	0.0847799	0.727166	0.0344828	0.176142	0
ES_2	MSTRG.14476	UTL14476	antisense	antisense	intergenic	10000000	chr12	454	65	0.0252786	-0.962953	0.941743	0.999972	0.0582567	0.697072	0.125241	0.133152	0
ES_1	MSTRG.32053	UTL32053	cre	pELS	intergenic	10000000	chr19	133	4	0.0155759	-0.962935	0.755392	0.999999	0.244608	0.819076	0.0291971	0.0384415	0
DE_2	ENSG00000132781.17	MUTYH	mRNA	mRNA	introns	10000000	chr1	163	49	0.0262595	-0.962932	0.956888	0.995559	0.0431117	0.714001	0.231132	0.254969	0
DE_2	ENSG00000152503.9	TRIM36	mRNA	mRNA	exons	10000000	chr5	109	129	0.146527	0.962916	0.0334651	0.777392	0.966535	0.975729	0.542017	0.518233	0
ES_1	ENSG00000111144.9	LTA4H	mRNA	mRNA	exons	10000000	chr12	283	94	0.0586457	0.962903	0.0598347	0.753929	0.940165	0.957925	0.249337	0.239377	0
ES_1	ENSG00000148200.16	NR6A1	mRNA	mRNA	exons	10000000	chr9	273	78	0.0482647	0.96289	0.0659948	0.753929	0.934005	0.953089	0.222222	0.212533	0
DE_1	MSTRG.19147	UTL19147	readthrough	readthrough	intergenic	10000000	chr13	86	9	0.0221802	-0.962887	0.916799	1	0.0832014	0.641663	0.0947368	0.132	0
DE_1	ENSG00000142634.12	EFHD2	mRNA	mRNA	introns	10000000	chr1	1375	434	0.0275717	-0.962884	0.967373	0.9947	0.0326274	0.764564	0.239912	0.242783	0
ES_1	ENSG00000259899.1	AC010333.2	lncRNA	lncRNA	introns	10000000	chr16	4	3	0.213255	0.962869	0.146404	0.963633	0.853596	0.871927	0.428571	0.125145	0
DE_2	ENSG00000158411.11	MITD1	mRNA	mRNA	exons	10000000	chr2	35	62	0.159449	0.962843	0.0412079	0.777392	0.958792	0.969757	0.639175	0.579855	0
ES_1	ENSG00000115380.19	EFEMP1	mRNA	mRNA	exons	10000000	chr2	9	11	0.110014	0.962798	0.0846636	0.753929	0.915336	0.939426	0.55	0.316866	0
DE_2	ENSG00000169379.15	ARL13B	mRNA	mRNA	exons	10000000	chr3	46	61	0.148752	0.962788	0.0409657	0.777392	0.959034	0.969925	0.570093	0.517225	0
ES_1	ENSG00000082512.14	TRAF5	mRNA	mRNA	exons	10000000	chr1	212	120	0.049445	0.962785	0.0396905	0.753929	0.96031	0.973379	0.361446	0.3465	0
ES_2	ENSG00000163870.15	TPRA1	mRNA	mRNA	introns	10000000	chr3	177	30	0.0190124	-0.962727	0.950577	0.99015	0.0494226	0.69883	0.144928	0.168282	0
ES_2	ENSG00000157869.14	RAB28	mRNA	mRNA	introns	10000000	chr4	3290	763	0.0272497	-0.962726	0.968168	0.993387	0.0318316	0.69883	0.188256	0.189542	0
ES_1	ENSG00000134265.12	NAPG	mRNA	mRNA	introns	10000000	chr18	1220	90	0.0244381	-0.962679	0.866042	0.965419	0.133958	0.753855	0.0687023	0.070364	0
DE_2	ENSG00000060971.17	ACAA1	mRNA	mRNA	introns	10000000	chr3	571	173	0.033986	-0.962661	0.961518	0.996864	0.0384818	0.714001	0.232527	0.23911	0
ES_1	ENSG00000060491.16	OGFR	mRNA	mRNA	exons	10000000	chr20	56	1	0.00803576	-0.962659	0.766262	0.834426	0.233738	0.821418	0.0175439	0.0412426	0
ES_1	MSTRG.40807	UTL40807	cre	PLS	intergenic	10000000	chr20	56	1	0.00803576	-0.962659	0.766262	0.999999	0.233738	0.819076	0.0175439	0.0412426	0
ES_1	MSTRG.12144	UTL12144	cre	pELS	intergenic	10000000	chr11	124	7	0.00981028	-0.962628	0.84356	0.999999	0.15644	0.80759	0.0534351	0.0699709	0
DE_2	ENSG00000110400.10	NECTIN1	mRNA	mRNA	introns	10000000	chr11	817	177	0.0376493	-0.962621	0.948065	0.994655	0.0519347	0.714001	0.178068	0.182291	0
ES_1	ENSG00000159140.19	SON	mRNA	mRNA	introns	10000000	chr21	3128	99	0.0236987	-0.962608	0.743316	0.963633	0.256684	0.753855	0.0306786	0.0309996	0
DE_1	MSTRG.23643	UTL23643	readthrough	readthrough	intergenic	10000000	chr15	178	19	0.0260373	-0.962558	0.908254	1	0.0917462	0.657895	0.0964467	0.112344	0
ES_1	ENSG00000101928.12	MOSPD1	mRNA	mRNA	exons	10000000	chrX	28	14	0.0735073	0.962551	0.0933581	0.753929	0.906642	0.933719	0.333333	0.242891	0
ES_2	MSTRG.70073	UTL70073	readthrough	readthrough	intergenic	10000000	chr8	51	3	0.00940134	-0.962537	0.90262	0.999972	0.0973795	0.697072	0.0555556	0.130384	0
DE_1	MSTRG.23487	UTL23487	cre	pELS	intergenic	10000000	chr15	45	2	0.0108413	-0.962512	0.874872	1	0.125128	0.725557	0.0425532	0.106409	0
DE_2	MSTRG.16837	UTL16837	readthrough	readthrough	intergenic	10000000	chr12	233	45	0.0340998	-0.962497	0.941616	1	0.0583836	0.667452	0.161871	0.176668	0
ES_1	MSTRG.20878	UTL20878	readthrough	readthrough	intergenic	10000000	chr14	714	49	0.0157685	-0.962423	0.855588	0.999999	0.144412	0.782152	0.0642202	0.0669521	0
ES_2	MSTRG.17103	UTL17103	readthrough	readthrough	intergenic	10000000	chr12	97	9	0.0163819	-0.962421	0.916919	0.999972	0.0830807	0.697072	0.0849057	0.120928	0
ES_1	MSTRG.59615	UTL59615	antisense	antisense	intergenic	10000000	chr6	150	13	0.0114938	-0.962406	0.898836	0.999999	0.101164	0.680744	0.0797546	0.097254	0
ES_1	MSTRG.61299	UTL61299	readthrough	readthrough	intergenic	10000000	chr6	150	13	0.0114938	-0.962406	0.898836	0.999999	0.101164	0.680744	0.0797546	0.097254	0
DE_2	MSTRG.22120	UTL22120	readthrough	readthrough	intergenic	10000000	chr14	351	61	0.0399315	-0.96238	0.936235	1	0.0637648	0.691678	0.148058	0.157302	0
DE_2	MSTRG.31218	UTL31218	cre	PLS	intergenic	10000000	chr18	168	25	0.0492965	-0.962292	0.922847	1	0.077153	0.727166	0.129534	0.148491	0
DE_2	MSTRG.49554	UTL49554	cre	dELS	intergenic	10000000	chr4	90	109	0.142304	0.962285	0.0349314	0.973939	0.965069	0.972741	0.547739	0.519296	0
ES_2	MSTRG.9895	UTL9895	readthrough	readthrough	intergenic	10000000	chr10	77	6	0.0136949	-0.962283	0.904748	0.999972	0.0952516	0.697072	0.0722892	0.117199	0
DE_2	ENSG00000167130.17	DOLPP1	mRNA	mRNA	exons	10000000	chr9	44	3	0.0115177	-0.962283	0.903967	0.927117	0.0960326	0.820167	0.0638298	0.137528	0
DE_2	MSTRG.61032	UTL61032	repeat	LINE	intergenic	10000000	chr6	86	94	0.144958	0.962276	0.0351035	0.973939	0.964896	0.972613	0.522222	0.491304	0
ES_2	ENSG00000128242.12	GAL3ST1	mRNA	mRNA	introns	10000000	chr22	62	1	0.0104671	-0.962272	0.788543	0.987861	0.211457	0.69883	0.015873	0.038645	0
ES_2	MSTRG.44462	UTL44462	readthrough	readthrough	intergenic	10000000	chr22	62	1	0.0104671	-0.962272	0.788543	0.999972	0.211457	0.697072	0.015873	0.038645	0
ES_1	ENSG00000109501.13	WFS1	mRNA	mRNA	introns	10000000	chr4	420	50	0.0139879	-0.962257	0.918335	0.973225	0.0816647	0.753855	0.106383	0.113227	0
ES_1	ENSG00000047849.21	MAP4	mRNA	mRNA	introns	10000000	chr3	11070	1762	0.0178545	-0.962251	0.939177	0.977896	0.0608226	0.753855	0.137313	0.137603	0
DE_1	MSTRG.44166	UTL44166	cre	dELS	intergenic	10000000	chr22	363	18	0.0321799	-0.962223	0.806622	1	0.193378	0.734717	0.0472441	0.0514893	0
DE_2	MSTRG.47	UTL47	antisense	antisense	intergenic	10000000	chr1	328	110	0.0292952	-0.9622	0.963132	1	0.0368678	0.573156	0.251142	0.262829	0
DE_1	ENSG00000172733.11	PURG	mRNA	mRNA	exons	10000000	chr8	111	85	0.122387	0.962162	0.0369777	0.780956	0.963022	0.975518	0.433673	0.406324	0
DE_2	MSTRG.6085	UTL6085	readthrough	readthrough	intergenic	10000000	chr1	1085	407	0.0327674	-0.962129	0.96756	1	0.0324401	0.550389	0.272788	0.276293	0
DE_1	MSTRG.22318	UTL22318	readthrough	readthrough	intergenic	10000000	chr14	97	10	0.0236876	-0.962124	0.907099	1	0.0929011	0.661752	0.0934579	0.125244	0
DE_1	ENSG00000105321.13	CCDC9	mRNA	mRNA	introns	10000000	chr19	1055	141	0.0692167	-0.962079	0.922847	0.980394	0.0771533	0.764564	0.117893	0.120658	0
DE_1	MSTRG.57096	UTL57096	intergenic	intergenic	intergenic	10000000	chr5	74	11	0.0184041	-0.962042	0.932949	1	0.0670507	0.595691	0.129412	0.181126	0
ES_2	ENSG00000146072.6	TNFRSF21	mRNA	mRNA	introns	10000000	chr6	1494	325	0.0288499	-0.961982	0.96501	0.992516	0.0349903	0.69883	0.17867	0.181457	0
DE_1	ENSG00000175634.14	RPS6KB2	mRNA	mRNA	introns	10000000	chr11	39	2	0.0089119	-0.961919	0.890852	0.970283	0.109148	0.764564	0.0487805	0.137743	0
ES_1	ENSG00000128268.11	MGAT3	mRNA	mRNA	introns	10000000	chr22	280	6	0.0139063	-0.961898	0.686615	0.963633	0.313385	0.753855	0.020979	0.0237957	0
ES_1	MSTRG.70209	UTL70209	readthrough	readthrough	intergenic	10000000	chr8	626	63	0.0160844	-0.961888	0.902508	0.999999	0.0974924	0.671657	0.0914369	0.095514	0
ES_1	MSTRG.8064	UTL8064	readthrough	readthrough	intergenic	10000000	chr10	43	1	0.00408723	-0.961845	0.847602	0.999999	0.152398	0.80104	0.0227273	0.0748121	0
ES_1	ENSG00000175104.14	TRAF6	mRNA	mRNA	introns	10000000	chr11	678	55	0.0140974	-0.961827	0.879827	0.966458	0.120173	0.753855	0.0750341	0.0782834	0
DE_2	ENSG00000110719.9	TCIRG1	mRNA	mRNA	introns	10000000	chr11	35	2	0.00993041	-0.961809	0.910256	0.98945	0.0897441	0.714001	0.0540541	0.156588	0
DE_1	ENSG00000226800.5	CACTIN-AS1	lncRNA	lncRNA	introns	10000000	chr19	77	6	0.0403557	-0.961792	0.891612	0.970294	0.108388	0.764564	0.0722892	0.109143	0
ES_1	ENSG00000096080.11	MRPS18A	mRNA	mRNA	exons	10000000	chr6	40	1	0.00331552	-0.961774	0.859878	0.891166	0.140122	0.821418	0.0243902	0.0891219	0
ES_1	ENSG00000213676.12	ATF6B	mRNA	mRNA	exons	10000000	chr6	40	1	0.00331552	-0.961774	0.859878	0.891166	0.140122	0.821418	0.0243902	0.0891219	0
ES_1	ENSG00000204308.7	RNF5	mRNA	mRNA	introns	10000000	chr6	40	1	0.00331552	-0.961774	0.859878	0.964827	0.140122	0.753855	0.0243902	0.0891219	0
ES_2	ENSG00000148288.12	GBGT1	mRNA	mRNA	exons	10000000	chr9	50	2	0.00675706	-0.961771	0.883646	0.89931	0.116354	0.780428	0.0384615	0.10343	0
DE_1	ENSG00000136854.20	STXBP1	mRNA	mRNA	introns	10000000	chr9	2182	325	0.0251609	-0.961769	0.932164	0.982804	0.0678361	0.764564	0.129637	0.13104	0
ES_1	ENSG00000237036.4	ZEB1-AS1	lncRNA	lncRNA	introns	10000000	chr10	122	8	0.0115246	-0.96176	0.877037	0.966395	0.122963	0.753855	0.0615385	0.0802441	0
ES_2	MSTRG.63225	UTL63225	readthrough	readthrough	intergenic	10000000	chr7	50	3	0.00861166	-0.961722	0.911351	0.999972	0.0886489	0.697072	0.0566038	0.134548	0
ES_2	MSTRG.63554	UTL63554	readthrough	readthrough	intergenic	10000000	chr7	50	3	0.00861166	-0.961722	0.911351	0.999972	0.0886489	0.697072	0.0566038	0.134548	0
DE_1	ENSG00000171552.12	BCL2L1	mRNA	mRNA	introns	10000000	chr20	1270	624	0.221104	0.961717	0.0385931	0.938061	0.961407	0.966521	0.329461	0.326999	0
DE_1	MSTRG.39394	UTL39394	intergenic	intergenic	intergenic	10000000	chr2	39	57	0.131555	0.961711	0.0392169	1	0.960783	0.975081	0.59375	0.531402	0
DE_1	ENSG00000173821.19	RNF213	mRNA	mRNA	introns	10000000	chr17	6468	1038	0.0507394	-0.961707	0.93729	0.98448	0.0627103	0.764564	0.138289	0.138778	0
ES_1	ENSG00000174886.12	NDUFA11	mRNA	mRNA	exons	10000000	chr19	248	9	0.0187947	-0.961654	0.774095	0.838718	0.225905	0.821418	0.0350195	0.0401389	0
ES_1	ENSG00000105204.13	DYRK1B	mRNA	mRNA	introns	10000000	chr19	248	9	0.0187947	-0.961654	0.774095	0.963633	0.225905	0.753855	0.0350195	0.0401389	0
ES_2	MSTRG.7042	UTL7042	readthrough	readthrough	intergenic	10000000	chr10	40	1	0.00439377	-0.961633	0.906835	0.999972	0.0931646	0.697072	0.0243902	0.112255	0
DE_2	ENSG00000250899.3	AC125807.2	lncRNA	lncRNA	exons	10000000	chr12	83	12	0.0255269	-0.961624	0.922325	0.940545	0.0776746	0.820167	0.126316	0.168212	0
ES_1	MSTRG.24683	UTL24683	cre	PLS	intergenic	10000000	chr16	180	7	0.0110577	-0.961583	0.801349	0.999999	0.198651	0.819076	0.0374332	0.0452919	0
ES_2	ENSG00000080493.16	SLC4A4	mRNA	mRNA	introns	10000000	chr4	470	90	0.0224998	-0.961576	0.958201	0.991014	0.0417991	0.69883	0.160714	0.169372	0
DE_2	MSTRG.58529	UTL58529	readthrough	readthrough	intergenic	10000000	chr6	236	56	0.0314693	-0.961574	0.949013	1	0.0509874	0.636186	0.191781	0.207293	0
ES_1	ENSG00000143819.12	EPHX1	mRNA	mRNA	introns	10000000	chr1	1066	159	0.0130292	-0.961558	0.933075	0.975757	0.0669253	0.753855	0.129796	0.132755	0
ES_1	MSTRG.41434	UTL41434	antisense	antisense	intergenic	10000000	chr20	78	2	0.0115385	-0.961448	0.777185	0.999999	0.222815	0.819076	0.025	0.0422262	0
ES_2	MSTRG.40835	UTL40835	readthrough	readthrough	intergenic	10000000	chr20	328	28	0.0384149	-0.96144	0.896894	0.999972	0.103106	0.697072	0.0786517	0.0868846	0
DE_2	MSTRG.71453	UTL71453	readthrough	readthrough	intergenic	10000000	chr9	251	40	0.0269206	-0.961418	0.928335	1	0.0716645	0.722725	0.137457	0.150112	0
DE_2	ENSG00000197111.15	PCBP2	mRNA	mRNA	exons	10000000	chr12	1758	418	0.0419809	-0.961409	0.953534	0.963411	0.0464661	0.820167	0.192096	0.194098	0
DE_2	MSTRG.39973	UTL39973	readthrough	readthrough	intergenic	10000000	chr2	161	54	0.0301902	-0.961397	0.959138	1	0.0408621	0.593317	0.251163	0.275434	0
DE_1	ENSG00000167978.16	SRRM2	mRNA	mRNA	exons	10000000	chr16	2725	1462	0.152552	0.961372	0.0350644	0.780956	0.964936	0.977061	0.349176	0.348014	0
ES_2	ENSG00000122515.14	ZMIZ2	mRNA	mRNA	introns	10000000	chr7	231	35	0.0217466	-0.961311	0.943199	0.989523	0.0568014	0.69883	0.131579	0.148217	0
DE_1	ENSG00000151948.11	GLT1D1	mRNA	mRNA	introns	10000000	chr12	2748	544	0.0349524	-0.961273	0.949573	0.989605	0.0504268	0.764564	0.165249	0.166512	0
DE_2	ENSG00000100345.21	MYH9	mRNA	mRNA	exons	10000000	chr22	550	34	0.0401176	-0.961266	0.833441	0.879668	0.166559	0.820167	0.0582192	0.0612884	0
ES_1	ENSG00000268119.5	AC010615.2	lncRNA	lncRNA	introns	10000000	chr19	501	87	0.0899344	0.961246	0.0921402	0.963633	0.90786	0.917651	0.147959	0.143861	0
ES_1	ENSG00000147535.16	PLPP5	mRNA	mRNA	introns	10000000	chr8	95	6	0.0100941	-0.961224	0.859548	0.96473	0.140452	0.753855	0.0594059	0.0845401	0
ES_1	MSTRG.70845	UTL70845	cre	PLS	intergenic	10000000	chr8	95	6	0.0100941	-0.961224	0.859548	0.999999	0.140452	0.773946	0.0594059	0.0845401	0
ES_2	ENSG00000205485.13	AC004980.1	ncRNA	pseudogene	introns	10000000	chr7	22	22	0.143528	0.961215	0.0489551	0.987861	0.951045	0.953045	0.5	0.367857	0
ES_1	MSTRG.41251	UTL41251	readthrough	readthrough	intergenic	10000000	chr20	358	16	0.0201119	-0.961167	0.809332	0.999999	0.190668	0.819076	0.0427807	0.046829	0
ES_1	MSTRG.21843	UTL21843	readthrough	readthrough	intergenic	10000000	chr14	111	5	0.01035	-0.961152	0.830431	0.999999	0.169569	0.819076	0.0431034	0.0592111	0
DE_1	ENSG00000197599.12	CCDC154	mRNA	mRNA	exons	10000000	chr16	37	1	0.00768486	-0.961148	0.85951	0.901834	0.14049	0.826514	0.0263158	0.103361	0
DE_1	ENSG00000261997.1	AC007336.1	lncRNA	lncRNA	exons	10000000	chr16	37	1	0.00768486	-0.961148	0.85951	0.901834	0.14049	0.826514	0.0263158	0.103361	0
DE_1	ENSG00000277369.1	AC010654.1	lncRNA	lncRNA	exons	10000000	chr16	37	1	0.00768486	-0.961148	0.85951	0.901834	0.14049	0.826514	0.0263158	0.103361	0
DE_2	ENSG00000267432.5	DNAH17-AS1	lncRNA	lncRNA	introns	10000000	chr17	71	7	0.0311715	-0.961143	0.902439	0.988755	0.0975614	0.714001	0.0897436	0.133022	0
ES_2	MSTRG.15512	UTL15512	antisense	antisense	intergenic	10000000	chr12	76	6	0.013939	-0.961133	0.908344	0.999972	0.0916558	0.697072	0.0731707	0.119133	0
ES_2	MSTRG.16685	UTL16685	readthrough	readthrough	intergenic	10000000	chr12	76	6	0.013939	-0.961133	0.908344	0.999972	0.0916558	0.697072	0.0731707	0.119133	0
DE_1	ENSG00000134250.19	NOTCH2	mRNA	mRNA	exons	10000000	chr1	220	266	0.105618	0.961131	0.0260735	0.780956	0.973927	0.983467	0.547325	0.534999	0
ES_2	MSTRG.41963	UTL41963	cre	dELS	intergenic	10000000	chr20	377	33	0.0393902	-0.961091	0.899895	0.999972	0.100105	0.697072	0.0804878	0.0876877	0
DE_1	ENSG00000117262.18	GPR89A	mRNA	mRNA	introns	10000000	chr1	7	19	0.237101	0.96107	0.0521443	0.938061	0.947856	0.954748	0.730769	0.503901	0
ES_1	MSTRG.1410	UTL1410	intergenic	intergenic	intergenic	10000000	chr1	2	7	0.305735	0.961064	0.0851758	0.810381	0.914824	0.956724	0.777778	0.291418	0
ES_1	MSTRG.3962	UTL3962	snRNAderived	snRNAderived	intergenic	10000000	chr1	2	7	0.305735	0.961064	0.0851758	0.810381	0.914824	0.956724	0.777778	0.291418	2
ES_1	MSTRG.842	UTL842	repeat	SINE	intergenic	10000000	chr1	2	7	0.305735	0.961064	0.0851758	0.810381	0.914824	0.956724	0.777778	0.291418	0
ES_2	MSTRG.57241	UTL57241	antisense	antisense	intergenic	10000000	chr5	151	23	0.0188584	-0.961057	0.947662	0.999972	0.0523376	0.697072	0.132184	0.158861	0
DE_2	ENSG00000130558.19	OLFM1	mRNA	mRNA	exons	10000000	chr9	108	14	0.0218979	-0.961055	0.910345	0.931652	0.089655	0.820167	0.114754	0.144064	0
ES_2	MSTRG.23782	UTL23782	antisense	antisense	intergenic	10000000	chr15	129	9	0.0170183	-0.961047	0.879508	0.999972	0.120492	0.697072	0.0652174	0.086333	0
ES_2	ENSG00000270022.3	Z93241.1	lncRNA	lncRNA	exons	10000000	chr22	47	10	0.138077	0.961034	0.124914	0.737653	0.875086	0.900572	0.175439	0.1315	0
DE_2	ENSG00000180921.6	FAM83H	mRNA	mRNA	introns	10000000	chr8	318	74	0.0371915	-0.960989	0.950968	0.994785	0.0490315	0.714001	0.188776	0.200087	0
DE_1	ENSG00000025434.18	NR1H3	mRNA	mRNA	exons	10000000	chr11	97	71	0.127201	0.96095	0.0413706	0.780956	0.958629	0.97199	0.422619	0.391426	0
ES_1	ENSG00000130713.15	EXOSC2	mRNA	mRNA	exons	10000000	chr9	366	24	0.0110771	-0.960948	0.84881	0.883464	0.15119	0.821418	0.0615385	0.0668668	0
ES_2	ENSG00000105983.20	LMBR1	mRNA	mRNA	introns	10000000	chr7	4244	902	0.0305047	-0.960908	0.964711	0.992516	0.0352885	0.69883	0.175282	0.176248	0
DE_2	MSTRG.33167	UTL33167	readthrough	readthrough	intergenic	10000000	chr19	944	143	0.0784528	-0.960871	0.926955	1	0.0730448	0.72679	0.131555	0.134688	0
DE_2	ENSG00000010327.10	STAB1	mRNA	mRNA	introns	10000000	chr3	33	3	0.0101976	-0.960825	0.921014	0.990251	0.0789859	0.714001	0.0833333	0.209961	0
DE_2	ENSG00000142230.11	SAE1	mRNA	mRNA	exons	10000000	chr19	85	8	0.0487434	-0.960756	0.900767	0.924867	0.0992335	0.820167	0.0860215	0.119503	0
DE_2	ENSG00000070371.15	CLTCL1	mRNA	mRNA	introns	10000000	chr22	700	181	0.167803	0.96075	0.0722629	0.985402	0.927737	0.933901	0.205448	0.202014	0
DE_1	ENSG00000172037.13	LAMB2	mRNA	mRNA	introns	10000000	chr3	111	20	0.0202114	-0.960747	0.942833	0.986835	0.0571671	0.764564	0.152672	0.186831	0
DE_1	ENSG00000177479.19	ARIH2	mRNA	mRNA	introns	10000000	chr3	2578	673	0.0292834	-0.960745	0.9616	0.993028	0.0384004	0.764564	0.207013	0.208483	0
ES_1	MSTRG.1764	UTL1764	cre	dELS	intergenic	10000000	chr1	98	9	0.0080222	-0.960723	0.891058	0.999999	0.108942	0.699886	0.0841121	0.114347	0
DE_1	ENSG00000248730.1	EGFLAM-AS4	lncRNA	lncRNA	introns	10000000	chr5	1852	1835	0.122673	0.960715	0.0242843	0.938061	0.975716	0.978888	0.497695	0.496103	0
ES_1	ENSG00000172197.10	MBOAT1	mRNA	mRNA	introns	10000000	chr6	3010	398	0.0175359	-0.960689	0.924866	0.973823	0.0751337	0.753855	0.116784	0.117755	0
DE_2	ENSG00000253368.3	TRNP1	mRNA	mRNA	exons	10000000	chr1	78	19	0.0212783	-0.960652	0.943755	0.956219	0.0562448	0.820167	0.195876	0.24707	0
DE_1	ENSG00000278129.1	ZNF8	mRNA	mRNA	exons	10000000	chr19	225	118	0.271609	0.960622	0.0442387	0.780956	0.955761	0.969856	0.344023	0.330341	0
DE_2	ENSG00000127603.25	MACF1	mRNA	mRNA	introns	10000000	chr1	13314	5859	0.0384408	-0.960622	0.971338	0.998538	0.0286617	0.714001	0.305586	0.305869	1
DE_1	MSTRG.361	UTL361	readthrough	readthrough	intergenic	10000000	chr1	72	14	0.0169853	-0.960591	0.943643	1	0.0563573	0.571467	0.162791	0.22003	0
DE_1	ENSG00000258473.1	AC007686.2	lncRNA	lncRNA	introns	10000000	chr14	117	13	0.02553	-0.960588	0.911014	0.977113	0.088986	0.764564	0.1	0.126272	0
ES_1	ENSG00000257842.5	LINC02588	lncRNA	lncRNA	introns	10000000	chr14	687	47	0.0157193	-0.960581	0.854431	0.964058	0.145569	0.753855	0.0640327	0.0668623	0
ES_2	ENSG00000109113.19	RAB34	mRNA	mRNA	exons	10000000	chr17	15	11	0.231857	0.960581	0.0891972	0.737653	0.910803	0.926871	0.423077	0.252998	0
ES_1	ENSG00000118181.10	RPS25	mRNA	mRNA	introns	10000000	chr11	488	38	0.0135322	-0.960532	0.87508	0.966395	0.12492	0.753855	0.0722433	0.0766852	0
ES_1	ENSG00000111665.11	CDCA3	mRNA	mRNA	exons	10000000	chr12	134	8	0.010541	-0.960457	0.851013	0.885146	0.148987	0.821418	0.056338	0.071911	0
ES_2	ENSG00000230333.6	AC004160.1	lncRNA	lncRNA	introns	10000000	chr7	384	64	0.0239213	-0.960395	0.950671	0.99015	0.0493291	0.69883	0.142857	0.152943	1
ES_1	ENSG00000224877.3	NDUFAF8	mRNA	mRNA	exons	10000000	chr17	14	5	0.112917	0.960384	0.145494	0.753929	0.854506	0.900598	0.263158	0.139728	0
ES_1	ENSG00000214176.9	PLEKHM1P1	ncRNA	pseudogene	introns	10000000	chr17	14	5	0.112917	0.960384	0.145494	0.963633	0.854506	0.872632	0.263158	0.139728	1
ES_1	MSTRG.27123	UTL27123	cre	dELS	intergenic	10000000	chr17	14	5	0.112917	0.960384	0.145494	0.810381	0.854506	0.915284	0.263158	0.139728	0
DE_2	ENSG00000165349.11	SLC7A3	mRNA	mRNA	exons	10000000	chrX	17	27	0.233494	0.960356	0.0564242	0.777392	0.943576	0.959384	0.613636	0.487712	0
DE_2	MSTRG.24585	UTL24585	readthrough	readthrough	intergenic	10000000	chr16	3	8	0.75824	0.960349	0.0920263	0.973939	0.907974	0.923368	0.727273	0.325832	0
ES_1	ENSG00000087365.15	SF3B2	mRNA	mRNA	introns	10000000	chr11	397	30	0.0131322	-0.960343	0.871811	0.966138	0.128189	0.753855	0.0702576	0.075666	1
DE_1	ENSG00000182621.17	PLCB1	mRNA	mRNA	exons	10000000	chr20	232	24	0.046552	-0.960292	0.899185	0.92764	0.100815	0.826514	0.09375	0.105348	1
ES_1	ENSG00000223774.5	AL513217.1	lncRNA	lncRNA	introns	10000000	chr1	45	2	0.00388235	-0.960263	0.888263	0.967716	0.111737	0.753855	0.0425532	0.108667	0
ES_1	MSTRG.1007	UTL1007	readthrough	readthrough	intergenic	10000000	chr1	45	2	0.00388235	-0.960263	0.888263	0.999999	0.111737	0.708009	0.0425532	0.108667	0
ES_1	MSTRG.6258	UTL6258	readthrough	readthrough	intergenic	10000000	chr1	45	2	0.00388235	-0.960263	0.888263	0.999999	0.111737	0.708009	0.0425532	0.108667	0
ES_2	ENSG00000221740.1	SNORD93	ncRNA	snoRNA	exons	10000000	chr7	1	9	1.29175	0.960247	0.0728854	0.737653	0.927115	0.939492	0.9	0.344046	1
ES_2	MSTRG.59697	UTL59697	cre	dELS	intergenic	10000000	chr6	121	17	0.0186327	-0.960241	0.942909	0.999972	0.0570911	0.697072	0.123188	0.156439	0
DE_2	ENSG00000100023.18	PPIL2	mRNA	mRNA	introns	10000000	chr22	209	53	0.164569	0.960236	0.0822945	0.985402	0.917705	0.924584	0.20229	0.191278	0
DE_1	ENSG00000106003.12	LFNG	mRNA	mRNA	exons	10000000	chr7	76	11	0.0207737	-0.960231	0.927336	0.946732	0.0726644	0.826514	0.126437	0.175922	0
DE_1	ENSG00000214253.8	FIS1	mRNA	mRNA	exons	10000000	chr7	76	11	0.0207737	-0.960231	0.927336	0.946732	0.0726644	0.826514	0.126437	0.175922	0
ES_1	ENSG00000114738.10	MAPKAPK3	mRNA	mRNA	introns	10000000	chr3	648	81	0.0140217	-0.96023	0.918182	0.973225	0.081818	0.753855	0.111111	0.115583	0
ES_1	ENSG00000278997.1	AL662907.1	ncRNA	TEC	exons	10000000	chr1	37	1	0.00236089	-0.960221	0.880959	0.905595	0.119041	0.821418	0.0263158	0.107235	0
ES_1	ENSG00000234953.2	AL138799.4	lncRNA	lncRNA	introns	10000000	chr1	37	1	0.00236089	-0.960221	0.880959	0.966496	0.119041	0.753855	0.0263158	0.107235	0
ES_1	MSTRG.244	UTL244	readthrough	readthrough	intergenic	10000000	chr1	37	1	0.00236089	-0.960221	0.880959	0.999999	0.119041	0.725666	0.0263158	0.107235	0
ES_2	ENSG00000106049.8	HIBADH	mRNA	mRNA	introns	10000000	chr7	2741	563	0.0294805	-0.96022	0.962978	0.992102	0.0370218	0.69883	0.1704	0.171879	0
DE_1	MSTRG.61266	UTL61266	intergenic	intergenic	intergenic	10000000	chr6	17080	16549	0.128498	0.960183	0.0240014	1	0.975999	0.987345	0.492105	0.491931	0
ES_2	ENSG00000173039.18	RELA	mRNA	mRNA	introns	10000000	chr11	47	2	0.00739498	-0.960161	0.889363	0.987861	0.110637	0.69883	0.0408163	0.116167	0
ES_1	ENSG00000075945.12	KIFAP3	mRNA	mRNA	introns	10000000	chr1	800	116	0.0126662	-0.960136	0.93221	0.975446	0.0677897	0.753855	0.126638	0.130539	0
ES_2	ENSG00000230928.1	AL139241.1	lncRNA	lncRNA	introns	10000000	chr10	55	3	0.00958641	-0.960076	0.889434	0.987861	0.110566	0.69883	0.0517241	0.114795	0
DE_2	MSTRG.10552	UTL10552	readthrough	readthrough	intergenic	10000000	chr11	528	110	0.0362046	-0.960068	0.946279	1	0.0537207	0.650785	0.172414	0.178894	0
DE_2	ENSG00000100316.15	RPL3	mRNA	mRNA	introns	10000000	chr22	535	33	0.0400294	-0.960062	0.832731	0.985402	0.167269	0.714001	0.0580986	0.0612473	1
DE_1	ENSG00000166582.9	CENPV	mRNA	mRNA	exons	10000000	chr17	85	51	0.189701	0.960053	0.0484754	0.780956	0.951525	0.966659	0.375	0.339829	0
DE_1	ENSG00000285984.1	AC009301.1	lncRNA	lncRNA	introns	10000000	chr2	69	14	0.0182632	-0.960047	0.949048	0.989308	0.0509517	0.764564	0.168675	0.229263	0
ES_1	ENSG00000144668.11	ITGA9	mRNA	mRNA	exons	10000000	chr3	20	14	0.0785213	0.960038	0.0867179	0.753929	0.913282	0.937806	0.411765	0.285215	0
ES_1	ENSG00000206190.11	ATP10A	mRNA	mRNA	introns	10000000	chr15	1422	87	0.0149239	-0.960011	0.842131	0.963771	0.157869	0.753855	0.0576541	0.0588844	0
DE_2	MSTRG.9586	UTL9586	readthrough	readthrough	intergenic	10000000	chr10	141	28	0.0349009	-0.959993	0.939861	1	0.0601392	0.6745	0.16568	0.191178	0
DE_1	ENSG00000140044.12	JDP2	mRNA	mRNA	exons	10000000	chr14	267	36	0.0309802	-0.959989	0.924295	0.944567	0.0757052	0.826514	0.118812	0.130344	0
ES_1	MSTRG.14414	UTL14414	cre	pELS	intergenic	10000000	chr12	1	4	0.882805	0.959985	0.140213	0.810381	0.859787	0.918595	0.8	0.188303	0
ES_1	MSTRG.14514	UTL14514	intergenic	intergenic	intergenic	10000000	chr12	1	4	0.882805	0.959985	0.140213	0.810381	0.859787	0.918595	0.8	0.188303	0
ES_1	MSTRG.14875	UTL14875	cre	CTCF-only	intergenic	10000000	chr12	1	4	0.706244	0.959985	0.140213	0.810381	0.859787	0.918595	0.8	0.188303	0
ES_1	MSTRG.15844	UTL15844	repeat	SINE	intergenic	10000000	chr12	1	4	0.706244	0.959985	0.140213	0.810381	0.859787	0.918595	0.8	0.188303	0
ES_1	MSTRG.16129	UTL16129	repeat	SINE	intergenic	10000000	chr12	1	4	0.882805	0.959985	0.140213	0.810381	0.859787	0.918595	0.8	0.188303	0
ES_1	MSTRG.16561	UTL16561	repeat	LINE	intergenic	10000000	chr12	1	4	0.706244	0.959985	0.140213	0.810381	0.859787	0.918595	0.8	0.188303	0
ES_1	MSTRG.16775	UTL16775	cre	pELS	intergenic	10000000	chr12	1	4	0.706244	0.959985	0.140213	0.810381	0.859787	0.918595	0.8	0.188303	0
ES_1	MSTRG.16776	UTL16776	repeat	ambiguous	intergenic	10000000	chr12	1	4	0.706244	0.959985	0.140213	0.810381	0.859787	0.918595	0.8	0.188303	0
DE_2	ENSG00000136950.13	ARPC5L	mRNA	mRNA	exons	10000000	chr9	51	40	0.132491	0.959971	0.0549191	0.777392	0.945081	0.960224	0.43956	0.38539	0
ES_2	ENSG00000154781.15	CCDC174	mRNA	mRNA	introns	10000000	chr3	218	39	0.0200677	-0.959969	0.953524	0.990426	0.0464758	0.69883	0.151751	0.170673	0
DE_1	ENSG00000159063.12	ALG8	mRNA	mRNA	exons	10000000	chr11	106	77	0.126238	0.959933	0.0407262	0.780956	0.959274	0.972496	0.420765	0.392125	1
DE_2	ENSG00000235954.6	TTC28-AS1	lncRNA	lncRNA	exons	10000000	chr22	97	4	0.0267613	-0.959926	0.789441	0.854526	0.210559	0.820167	0.039604	0.055944	0
DE_1	ENSG00000238227.7	TMEM250	mRNA	mRNA	exons	10000000	chr9	384	50	0.0219956	-0.959925	0.919203	0.941345	0.0807973	0.826514	0.115207	0.122912	0
ES_1	ENSG00000078900.14	TP73	mRNA	mRNA	introns	10000000	chr1	392	52	0.0115876	-0.959909	0.924494	0.973813	0.0755062	0.753855	0.117117	0.124903	0
ES_2	ENSG00000160570.13	DEDD2	mRNA	mRNA	introns	10000000	chr19	258	21	0.0421545	-0.959887	0.890376	0.987861	0.109624	0.69883	0.0752688	0.0856262	0
DE_1	ENSG00000246695.7	RASSF8-AS1	lncRNA	lncRNA	exons	10000000	chr12	35	31	0.156383	0.959852	0.0530043	0.780956	0.946996	0.963708	0.469697	0.390488	0
ES_1	ENSG00000223482.7	NUTM2A-AS1	lncRNA	lncRNA	introns	10000000	chr10	27	13	0.0846208	0.95985	0.0938188	0.963633	0.906181	0.916238	0.325	0.233316	0
ES_2	ENSG00000012211.12	PRICKLE3	mRNA	mRNA	introns	10000000	chrX	45	2	0.00653398	-0.959847	0.914567	0.987999	0.0854328	0.69883	0.0425532	0.126156	0
ES_2	MSTRG.17196	UTL17196	readthrough	readthrough	intergenic	10000000	chr12	124	13	0.0185104	-0.959821	0.923406	0.999972	0.0765936	0.697072	0.0948905	0.123035	0
DE_2	MSTRG.1161	UTL1161	readthrough	readthrough	intergenic	10000000	chr1	132	38	0.025147	-0.959819	0.953537	1	0.0464628	0.614026	0.223529	0.253045	0
ES_2	MSTRG.6480	UTL6480	readthrough	readthrough	intergenic	10000000	chr1	105	18	0.0149748	-0.959775	0.951909	0.999972	0.0480911	0.697072	0.146341	0.18844	0
ES_2	ENSG00000173402.11	DAG1	mRNA	mRNA	exons	10000000	chr3	29	31	0.119909	0.959752	0.0434112	0.737653	0.956589	0.964278	0.516667	0.413003	0
ES_2	ENSG00000104960.15	PTOV1	mRNA	mRNA	exons	10000000	chr19	124	8	0.0334128	-0.959741	0.88708	0.901735	0.11292	0.780428	0.0606061	0.0816386	0
ES_2	ENSG00000135900.3	MRPL44	mRNA	mRNA	introns	10000000	chr2	148	30	0.0182456	-0.959727	0.956366	0.990841	0.0436338	0.69883	0.168539	0.198565	0
DE_1	MSTRG.42858	UTL42858	cre	pELS	intergenic	10000000	chr21	55	10	0.136142	0.959712	0.151038	1	0.848962	0.885367	0.153846	0.122544	0
DE_1	ENSG00000122694.15	GLIPR2	mRNA	mRNA	exons	10000000	chr9	37	25	0.114139	0.959675	0.0660986	0.780956	0.933901	0.954713	0.403226	0.327974	0
DE_2	MSTRG.68813	UTL68813	readthrough	readthrough	intergenic	10000000	chr8	41	4	0.0155925	-0.959668	0.927106	1	0.0728938	0.726673	0.0888889	0.181602	0
DE_2	MSTRG.39863	UTL39863	readthrough	readthrough	intergenic	10000000	chr2	699	282	0.0363137	-0.959603	0.967803	1	0.0321972	0.548741	0.287462	0.2929	0
ES_2	ENSG00000172197.10	MBOAT1	mRNA	mRNA	introns	10000000	chr6	901	187	0.0275251	-0.959593	0.962795	0.992102	0.0372054	0.69883	0.171875	0.17644	0
DE_1	MSTRG.45863	UTL45863	readthrough	readthrough	intergenic	10000000	chr3	29	1	0.00386804	-0.959584	0.909855	1	0.090145	0.653473	0.0333333	0.177608	0
DE_1	MSTRG.48331	UTL48331	intergenic	intergenic	intergenic	10000000	chr3	29	1	0.00386804	-0.959584	0.909855	1	0.090145	0.653473	0.0333333	0.177608	0
DE_1	ENSG00000186297.11	GABRA5	mRNA	mRNA	introns	10000000	chr15	725	94	0.0316266	-0.959566	0.918848	0.978959	0.0811522	0.764564	0.114774	0.11875	0
ES_1	ENSG00000137166.14	FOXP4	mRNA	mRNA	introns	10000000	chr6	662	76	0.0152253	-0.95953	0.912509	0.97149	0.0874913	0.753855	0.102981	0.107141	0
DE_1	MSTRG.28389	UTL28389	readthrough	readthrough	intergenic	10000000	chr17	255	32	0.039676	-0.959519	0.915819	1	0.0841807	0.643913	0.111498	0.123161	0
ES_2	ENSG00000163491.16	NEK10	mRNA	mRNA	introns	10000000	chr3	330	64	0.0217548	-0.959513	0.958614	0.991127	0.0413863	0.69883	0.162437	0.174974	1
DE_2	ENSG00000092295.11	TGM1	mRNA	mRNA	introns	10000000	chr14	43	3	0.0160304	-0.95951	0.911262	0.989556	0.0887378	0.714001	0.0652174	0.142009	0
ES_1	ENSG00000076382.16	SPAG5	mRNA	mRNA	exons	10000000	chr17	132	28	0.067066	0.959498	0.101418	0.753929	0.898582	0.928221	0.175	0.15858	0
ES_2	ENSG00000162129.13	CLPB	mRNA	mRNA	introns	10000000	chr11	694	106	0.0265431	-0.959497	0.946462	0.989796	0.0535379	0.69883	0.1325	0.137738	0
DE_2	ENSG00000104885.17	DOT1L	mRNA	mRNA	introns	10000000	chr19	1022	156	0.079053	-0.959482	0.927252	0.991336	0.0727479	0.714001	0.132428	0.135324	0
DE_2	MSTRG.34304	UTL34304	readthrough	readthrough	intergenic	10000000	chr19	280	37	0.0684366	-0.959472	0.912705	1	0.0872948	0.727166	0.116719	0.126986	0
DE_2	MSTRG.43334	UTL43334	cre	pELS	intergenic	10000000	chr22	14	6	0.278126	0.959456	0.152833	0.973939	0.847167	0.874381	0.3	0.169987	0
DE_1	MSTRG.3310	UTL3310	intergenic	intergenic	intergenic	10000000	chr1	139	34	0.0213669	-0.959448	0.954299	1	0.0457007	0.536963	0.196532	0.225314	0
ES_1	ENSG00000166368.2	OR2D2	mRNA	mRNA	exons	10000000	chr11	12	7	0.101373	0.959434	0.128291	0.753929	0.871709	0.911699	0.368421	0.199379	0
ES_2	ENSG00000138071.13	ACTR2	mRNA	mRNA	introns	10000000	chr2	660	175	0.0238667	-0.959367	0.970217	0.993823	0.0297825	0.69883	0.209581	0.216301	0
ES_1	ENSG00000162129.13	CLPB	mRNA	mRNA	introns	10000000	chr11	2011	182	0.0157277	-0.95932	0.888383	0.967716	0.111617	0.753855	0.0829913	0.0841415	0
ES_1	MSTRG.27920	UTL27920	readthrough	readthrough	intergenic	10000000	chr17	389	19	0.0154427	-0.959315	0.806858	0.999999	0.193142	0.819076	0.0465686	0.0505342	1
ES_2	MSTRG.4410	UTL4410	antisense	antisense	intergenic	10000000	chr1	55	6	0.0095294	-0.959315	0.934318	0.999972	0.0656823	0.697072	0.0983607	0.181128	0
DE_2	ENSG00000166888.11	STAT6	mRNA	mRNA	introns	10000000	chr12	272	54	0.0350525	-0.959305	0.942784	0.994073	0.0572157	0.714001	0.165644	0.178287	0
ES_1	ENSG00000064199.6	SPA17	mRNA	mRNA	exons	10000000	chr11	59	2	0.00589092	-0.959297	0.8098	0.859695	0.1902	0.821418	0.0327869	0.0667079	0
ES_2	MSTRG.65977	UTL65977	readthrough	readthrough	intergenic	10000000	chr7	56	4	0.010252	-0.95929	0.915249	0.999972	0.0847506	0.697072	0.0666667	0.135755	0
ES_1	MSTRG.11902	UTL11902	tRNAderived	tRNAderived	intergenic	10000000	chr11	132	43	0.0566109	0.959258	0.0700723	0.810381	0.929928	0.967463	0.245714	0.225361	2
ES_1	MSTRG.13878	UTL13878	readthrough	readthrough	intergenic	10000000	chr11	269	19	0.0122746	-0.959222	0.864226	0.999999	0.135774	0.764754	0.0659722	0.0738112	0
DE_2	MSTRG.29813	UTL29813	cre	pELS	intergenic	10000000	chr17	9	12	0.421558	0.959196	0.0730434	0.973939	0.926957	0.939694	0.571429	0.350558	0
DE_1	MSTRG.20182	UTL20182	readthrough	readthrough	intergenic	10000000	chr14	90	9	0.022977	-0.959169	0.904624	1	0.0953757	0.665784	0.0909091	0.125106	0
ES_2	MSTRG.14503	UTL14503	intergenic	intergenic	intergenic	10000000	chr12	190	23	0.0213732	-0.95914	0.932734	0.999972	0.0672657	0.697072	0.107981	0.126444	0
DE_1	ENSG00000121774.17	KHDRBS1	mRNA	mRNA	introns	10000000	chr1	6773	2325	0.029986	-0.959137	0.969563	0.994975	0.0304371	0.764564	0.255551	0.256134	0
ES_2	ENSG00000100077.14	GRK3	mRNA	mRNA	introns	10000000	chr22	1799	90	0.0324661	-0.959124	0.832068	0.987861	0.167932	0.69883	0.0476443	0.0485765	0
DE_1	ENSG00000204186.8	ZDBF2	mRNA	mRNA	exons	10000000	chr2	291	371	0.114757	0.959095	0.0254238	0.780956	0.974576	0.983917	0.560423	0.551346	0
ES_2	ENSG00000107518.17	ATRNL1	mRNA	mRNA	exons	10000000	chr10	98	9	0.0161404	-0.959079	0.912839	0.922029	0.0871615	0.780428	0.0841121	0.119275	0
ES_2	ENSG00000113140.10	SPARC	mRNA	mRNA	introns	10000000	chr5	229	39	0.0210855	-0.959071	0.948795	0.990139	0.0512047	0.69883	0.145522	0.163111	0
DE_2	MSTRG.74588	UTL74588	readthrough	readthrough	intergenic	10000000	chr9	85	10	0.0198737	-0.959059	0.90236	1	0.0976395	0.727166	0.105263	0.142521	0
DE_2	ENSG00000279886.1	AC087645.3	ncRNA	TEC	exons	10000000	chr17	39	2	0.0162138	-0.959058	0.881264	0.911355	0.118736	0.820167	0.0487805	0.129103	0
ES_2	ENSG00000198440.9	ZNF583	mRNA	mRNA	introns	10000000	chr19	58	2	0.0178586	-0.95904	0.861378	0.987861	0.138622	0.69883	0.0333333	0.0776484	0
ES_2	MSTRG.34122	UTL34122	cre	PLS	intergenic	10000000	chr19	58	2	0.0178586	-0.95904	0.861378	0.999972	0.138622	0.697072	0.0333333	0.0776484	0
ES_1	MSTRG.33167	UTL33167	readthrough	readthrough	intergenic	10000000	chr19	2125	102	0.0248591	-0.958983	0.807779	0.999999	0.192221	0.819076	0.0458015	0.0464747	0
ES_1	MSTRG.24215	UTL24215	intergenic	intergenic	intergenic	10000000	chr15	828	48	0.0141408	-0.958979	0.834551	0.999999	0.165449	0.819076	0.0547945	0.0568458	0
DE_2	MSTRG.76257	UTL76257	repeat	LINE	intergenic	10000000	chrX	158	180	0.167485	0.958949	0.0318603	0.973939	0.96814	0.975319	0.532544	0.515882	0
DE_2	ENSG00000137218.10	FRS3	mRNA	mRNA	introns	10000000	chr6	125	26	0.0275851	-0.958945	0.944924	0.994184	0.0550755	0.714001	0.172185	0.201608	0
ES_2	MSTRG.67192	UTL67192	readthrough	readthrough	intergenic	10000000	chr7	74	7	0.0135769	-0.958932	0.924694	0.999972	0.0753064	0.697072	0.0864198	0.138257	0
ES_2	ENSG00000136895.18	GARNL3	mRNA	mRNA	introns	10000000	chr9	2097	312	0.0251336	-0.958916	0.945296	0.989523	0.0547045	0.69883	0.129514	0.131192	0
ES_1	ENSG00000138386.16	NAB1	mRNA	mRNA	exons	10000000	chr2	30	22	0.0660085	0.958841	0.0595713	0.753929	0.940429	0.958117	0.423077	0.330929	0
DE_1	MSTRG.27324	UTL27324	readthrough	readthrough	intergenic	10000000	chr17	43	2	0.0147055	-0.95884	0.897114	1	0.102886	0.684598	0.0444444	0.114946	0
ES_2	ENSG00000160714.9	UBE2Q1	mRNA	mRNA	introns	10000000	chr1	113	20	0.0154607	-0.958769	0.953212	0.990426	0.0467877	0.69883	0.150376	0.189381	0
DE_2	ENSG00000111845.4	PAK1IP1	mRNA	mRNA	introns	10000000	chr6	221	52	0.0312049	-0.958748	0.947687	0.994537	0.0523131	0.714001	0.190476	0.206998	0
ES_1	MSTRG.28651	UTL28651	readthrough	readthrough	intergenic	10000000	chr17	54	1	0.00585497	-0.958714	0.78971	0.999999	0.21029	0.819076	0.0181818	0.0442232	0
ES_2	ENSG00000134900.11	TPP2	mRNA	mRNA	introns	10000000	chr13	3024	475	0.0332915	-0.958695	0.949061	0.990139	0.0509389	0.69883	0.135753	0.136944	0
DE_1	MSTRG.1709	UTL1709	intergenic	intergenic	intergenic	10000000	chr1	783	239	0.0266633	-0.958693	0.964994	1	0.035006	0.489437	0.233855	0.238873	0
DE_1	ENSG00000097007.17	ABL1	mRNA	mRNA	introns	10000000	chr9	9513	1527	0.0271156	-0.958675	0.936652	0.984346	0.0633478	0.764564	0.138315	0.138646	0
ES_1	ENSG00000196526.10	AFAP1	mRNA	mRNA	introns	10000000	chr4	5508	842	0.0179619	-0.958648	0.935372	0.976299	0.0646285	0.753855	0.132598	0.133168	0
ES_2	MSTRG.36060	UTL36060	readthrough	readthrough	intergenic	10000000	chr2	86	14	0.0146531	-0.958633	0.95219	0.999972	0.0478098	0.697072	0.14	0.192367	0
ES_2	ENSG00000165661.16	QSOX2	mRNA	mRNA	introns	10000000	chr9	459	58	0.0213458	-0.958625	0.932366	0.988527	0.0676339	0.69883	0.112186	0.119468	0
ES_1	ENSG00000237190.3	CDKN2AIPNL	mRNA	mRNA	introns	10000000	chr5	416	47	0.0139881	-0.958619	0.911214	0.971423	0.0887856	0.753855	0.101512	0.108186	0
DE_2	MSTRG.70886	UTL70886	readthrough	readthrough	intergenic	10000000	chr8	245	55	0.0358786	-0.958557	0.948082	1	0.0519176	0.643256	0.183333	0.197978	0
ES_2	ENSG00000236204.6	LINC01376	lncRNA	lncRNA	introns	10000000	chr2	1114	312	0.0252097	-0.95853	0.972634	0.994213	0.0273662	0.69883	0.218794	0.222789	0
DE_1	MSTRG.40479	UTL40479	readthrough	readthrough	intergenic	10000000	chr2	46	7	0.0136974	-0.958512	0.940968	1	0.0590322	0.577901	0.132075	0.226094	0
DE_2	ENSG00000114812.12	VIPR1	mRNA	mRNA	introns	10000000	chr3	316	90	0.0319481	-0.958488	0.956977	0.995566	0.0430226	0.714001	0.221675	0.233537	0
ES_1	MSTRG.2827	UTL2827	readthrough	readthrough	intergenic	10000000	chr1	2808	457	0.0142166	-0.95847	0.939492	0.999999	0.0605075	0.55394	0.139969	0.141125	0
DE_1	MSTRG.32366	UTL32366	antisense	antisense	intergenic	10000000	chr19	207	23	0.0575443	-0.958408	0.910145	1	0.0898552	0.652456	0.1	0.113667	0
ES_1	ENSG00000274068.1	AL449266.1	mRNA	mRNA	introns	10000000	chr1	892	131	0.0128287	-0.958365	0.930711	0.975446	0.0692894	0.753855	0.128055	0.13156	0
ES_2	ENSG00000112149.9	CD83	mRNA	mRNA	introns	10000000	chr6	141	21	0.019752	-0.958363	0.945655	0.989523	0.0543448	0.69883	0.12963	0.158093	0
DE_1	ENSG00000255529.8	POLR2M	mRNA	mRNA	introns	10000000	chr15	185	20	0.0263707	-0.958361	0.907943	0.975866	0.0920574	0.764564	0.097561	0.112804	0
ES_2	MSTRG.14397	UTL14397	readthrough	readthrough	intergenic	10000000	chr12	292	39	0.0235818	-0.95835	0.939389	0.999972	0.0606109	0.697072	0.117825	0.129937	0
DE_1	ENSG00000111344.11	RASAL1	mRNA	mRNA	introns	10000000	chr12	84	10	0.0210192	-0.95833	0.920632	0.979618	0.0793683	0.764564	0.106383	0.146815	0
DE_2	ENSG00000075275.16	CELSR1	mRNA	mRNA	exons	10000000	chr22	176	9	0.0331855	-0.958318	0.809419	0.865112	0.190581	0.820167	0.0486486	0.057814	0
ES_2	ENSG00000031691.6	CENPQ	mRNA	mRNA	introns	10000000	chr6	348	64	0.02439	-0.958292	0.954588	0.990612	0.0454117	0.69883	0.15534	0.166949	0
DE_2	MSTRG.60298	UTL60298	readthrough	readthrough	intergenic	10000000	chr6	210	49	0.0309448	-0.95825	0.946911	1	0.0530895	0.648554	0.189189	0.206573	0
ES_2	ENSG00000100296.13	THOC5	mRNA	mRNA	introns	10000000	chr22	175	6	0.0222501	-0.958249	0.810279	0.987861	0.189721	0.69883	0.0331492	0.0415822	0
DE_2	ENSG00000081154.11	PCNP	mRNA	mRNA	exons	10000000	chr3	62	79	0.14293	0.958249	0.0387994	0.777392	0.961201	0.971537	0.560284	0.52028	0
ES_2	ENSG00000229127.1	AC007038.1	lncRNA	lncRNA	exons	10000000	chr2	74	11	0.0133801	-0.958241	0.94884	0.952721	0.05116	0.780428	0.129412	0.190656	0
ES_1	ENSG00000153885.14	KCTD15	mRNA	mRNA	introns	10000000	chr19	358	14	0.020253	-0.958214	0.781597	0.963633	0.218403	0.753855	0.0376344	0.0412437	0
ES_1	ENSG00000175567.8	UCP2	mRNA	mRNA	introns	10000000	chr11	173	11	0.0110497	-0.958202	0.853076	0.963771	0.146924	0.753855	0.0597826	0.0717403	0
DE_1	ENSG00000163820.14	FYCO1	mRNA	mRNA	exons	10000000	chr3	326	73	0.0251186	-0.9582	0.951159	0.96394	0.0488408	0.826514	0.182957	0.194414	0
DE_2	ENSG00000196683.10	TOMM7	mRNA	mRNA	exons	10000000	chr7	34	3	0.0126642	-0.958175	0.928637	0.945104	0.0713627	0.820167	0.0810811	0.200745	0
ES_2	ENSG00000225733.5	FGD5-AS1	lncRNA	lncRNA	introns	10000000	chr3	204	36	0.0197953	-0.958138	0.952211	0.990178	0.0477889	0.69883	0.15	0.170179	0
ES_2	MSTRG.56433	UTL56433	cre	pELS	intergenic	10000000	chr5	58	5	0.0106732	-0.958131	0.92189	0.999972	0.0781096	0.697072	0.0793651	0.149888	0
DE_2	ENSG00000151779.12	NBAS	mRNA	mRNA	introns	10000000	chr2	9731	4679	0.0432807	-0.958127	0.97217	0.9988	0.02783	0.714001	0.324705	0.325088	0
DE_2	ENSG00000285205.2	AL121612.2	lncRNA	lncRNA	exons	10000000	chr14	726	137	0.0433587	-0.958092	0.93937	0.953103	0.06063	0.820167	0.158749	0.16325	0
ES_2	MSTRG.68327	UTL68327	readthrough	readthrough	intergenic	10000000	chr8	100	11	0.0175805	-0.958091	0.926699	0.999972	0.0733005	0.697072	0.0990991	0.136546	1
DE_2	ENSG00000254859.1	AC067930.4	lncRNA	lncRNA	introns	10000000	chr8	83	14	0.0269581	-0.95803	0.92954	0.991393	0.0704604	0.714001	0.14433	0.188227	0
DE_1	ENSG00000198373.12	WWP2	mRNA	mRNA	exons	10000000	chr16	234	119	0.1446	0.958014	0.0450984	0.780956	0.954902	0.969167	0.33711	0.324025	0
DE_1	ENSG00000162300.12	ZFPL1	mRNA	mRNA	exons	10000000	chr11	138	19	0.0239265	-0.958006	0.924769	0.944787	0.0752314	0.826514	0.121019	0.145006	0
ES_1	MSTRG.44823	UTL44823	readthrough	readthrough	intergenic	10000000	chr3	604	75	0.0139288	-0.957995	0.916743	0.999999	0.0832568	0.629725	0.110457	0.115233	0
ES_2	MSTRG.19645	UTL19645	cre	pELS	intergenic	10000000	chr13	214	24	0.0237695	-0.957987	0.920638	0.999972	0.0793615	0.697072	0.10084	0.116327	0
ES_1	MSTRG.22205	UTL22205	cre	PLS	intergenic	10000000	chr14	434	28	0.0148238	-0.957982	0.855507	0.999999	0.144493	0.782152	0.0606061	0.0649756	0
DE_1	MSTRG.1077	UTL1077	readthrough	readthrough	intergenic	10000000	chr1	30	2	0.00582352	-0.957977	0.919185	1	0.0808145	0.638246	0.0625	0.2132	0
DE_1	MSTRG.4583	UTL4583	readthrough	readthrough	intergenic	10000000	chr1	30	2	0.00582352	-0.957977	0.919185	1	0.0808145	0.638246	0.0625	0.2132	0
ES_1	ENSG00000075340.22	ADD2	mRNA	mRNA	introns	10000000	chr2	9609	1832	0.0171611	-0.957968	0.949052	0.980508	0.0509483	0.753855	0.160126	0.160487	0
ES_1	ENSG00000258561.1	AL359232.1	lncRNA	lncRNA	introns	10000000	chr14	1164	336	0.0663252	0.957934	0.0592849	0.963633	0.940715	0.946726	0.224	0.221661	0
ES_1	ENSG00000115252.18	PDE1A	mRNA	mRNA	introns	10000000	chr2	105	64	0.0548642	0.957823	0.0455895	0.963633	0.95441	0.95925	0.378698	0.349306	0
DE_2	ENSG00000267261.5	AC099811.2	mRNA	mRNA	introns	10000000	chr17	77	8	0.0328487	-0.957807	0.904019	0.988987	0.0959815	0.714001	0.0941176	0.133844	0
DE_2	MSTRG.25727	UTL25727	readthrough	readthrough	intergenic	10000000	chr16	106	67	0.179724	0.957801	0.0477631	0.973939	0.952237	0.961867	0.387283	0.360032	0
ES_2	ENSG00000142949.16	PTPRF	mRNA	mRNA	exons	10000000	chr1	84	88	0.0915125	0.957776	0.0277246	0.737653	0.972275	0.978125	0.511628	0.473108	0
DE_2	MSTRG.34182	UTL34182	readthrough	readthrough	intergenic	10000000	chr19	34	1	0.0152323	-0.957751	0.872409	1	0.127591	0.727166	0.0285714	0.114098	0
ES_1	MSTRG.69507	UTL69507	readthrough	readthrough	intergenic	10000000	chr8	145	11	0.0121245	-0.957729	0.873577	0.999999	0.126423	0.744767	0.0705128	0.0871205	0
ES_1	ENSG00000250584.2	LINC01511	lncRNA	lncRNA	introns	10000000	chr5	2	6	0.371429	0.957698	0.0982855	0.963633	0.901714	0.912496	0.75	0.256253	0
ES_1	ENSG00000188508.10	KRTDAP	mRNA	mRNA	introns	10000000	chr19	202	7	0.017947	-0.957686	0.76757	0.963633	0.23243	0.753855	0.0334928	0.0396891	0
ES_2	ENSG00000114631.10	PODXL2	mRNA	mRNA	introns	10000000	chr3	486	100	0.0230809	-0.957685	0.959849	0.991577	0.0401509	0.69883	0.170648	0.179188	0
ES_2	MSTRG.40297	UTL40297	readthrough	readthrough	intergenic	10000000	chr2	41	3	0.00658622	-0.957681	0.931434	0.999972	0.0685663	0.697072	0.0681818	0.183736	0
ES_1	MSTRG.6932	UTL6932	readthrough	readthrough	intergenic	10000000	chr10	237	19	0.0140897	-0.957642	0.873164	0.999999	0.126836	0.745643	0.0742188	0.0840393	0
DE_2	ENSG00000158806.13	NPM2	mRNA	mRNA	introns	10000000	chr8	58	8	0.0220445	-0.957633	0.919113	0.990063	0.0808871	0.714001	0.121212	0.18501	1
ES_1	MSTRG.28107	UTL28107	antisense	antisense	intergenic	10000000	chr17	227	10	0.0139281	-0.957625	0.816922	0.999999	0.183078	0.819076	0.0421941	0.0487929	0
ES_2	ENSG00000147403.16	RPL10	mRNA	mRNA	exons	10000000	chrX	96	10	0.015314	-0.95755	0.91982	0.927984	0.08018	0.780428	0.0943396	0.132719	1
DE_1	ENSG00000247151.7	CSTF3-DT	lncRNA	lncRNA	introns	10000000	chr11	168	119	0.123096	0.957527	0.0374175	0.938061	0.962583	0.967424	0.414634	0.396299	0
ES_2	MSTRG.45437	UTL45437	readthrough	readthrough	intergenic	10000000	chr3	56	5	0.0100155	-0.957518	0.932553	0.999972	0.0674473	0.697072	0.0819672	0.15718	0
ES_1	MSTRG.54316	UTL54316	antisense	antisense	intergenic	10000000	chr5	4473	2484	0.0687555	0.95751	0.0330459	0.810381	0.966954	0.992968	0.35705	0.356327	0
DE_1	MSTRG.14383	UTL14383	antisense	antisense	intergenic	10000000	chr12	82	63	0.135651	0.957507	0.0433396	1	0.95666	0.97196	0.434483	0.398097	0
DE_1	ENSG00000177663.13	IL17RA	mRNA	mRNA	introns	10000000	chr22	1435	318	0.143812	0.957499	0.0746057	0.938061	0.925394	0.935614	0.181403	0.179766	0
DE_1	MSTRG.1134	UTL1134	readthrough	readthrough	intergenic	10000000	chr1	82	17	0.0181097	-0.957491	0.945693	1	0.054307	0.566039	0.171717	0.22143	0
DE_1	ENSG00000180957.17	PITPNB	mRNA	mRNA	exons	10000000	chr22	397	20	0.0326933	-0.957471	0.80726	0.869916	0.19274	0.826514	0.0479616	0.0518389	0
ES_1	MSTRG.27805	UTL27805	readthrough	readthrough	intergenic	10000000	chr17	190	8	0.0133124	-0.957468	0.814529	0.999999	0.185471	0.819076	0.040404	0.0482164	0
ES_1	ENSG00000169418.9	NPR1	mRNA	mRNA	introns	10000000	chr1	68	5	0.006423	-0.957468	0.900601	0.969438	0.0993991	0.753855	0.0684932	0.111885	0
ES_1	MSTRG.4346	UTL4346	cre	dELS	intergenic	10000000	chr1	68	5	0.006423	-0.957468	0.900601	0.999999	0.0993991	0.676052	0.0684932	0.111885	0
ES_1	MSTRG.58209	UTL58209	readthrough	readthrough	intergenic	10000000	chr5	136	12	0.0109244	-0.957424	0.886099	0.999999	0.113901	0.712623	0.0810811	0.100787	0
ES_1	MSTRG.41887	UTL41887	readthrough	readthrough	intergenic	10000000	chr20	241	10	0.0186723	-0.957391	0.802325	0.999999	0.197675	0.819076	0.0398406	0.0457112	0
DE_1	ENSG00000160284.14	SPATC1L	mRNA	mRNA	introns	10000000	chr21	526	20	0.0284709	-0.957383	0.76715	0.944628	0.23285	0.764564	0.03663	0.0389091	0
DE_1	ENSG00000186777.11	ZNF732	mRNA	mRNA	introns	10000000	chr4	62	60	0.113708	0.95738	0.0390258	0.938061	0.960974	0.966285	0.491803	0.445898	0
DE_2	MSTRG.30265	UTL30265	readthrough	readthrough	intergenic	10000000	chr18	151	22	0.0482648	-0.957355	0.919623	1	0.0803766	0.727166	0.127168	0.148153	0
ES_1	ENSG00000146223.14	RPL7L1	mRNA	mRNA	exons	10000000	chr6	184	17	0.012253	-0.957353	0.8873	0.910798	0.1127	0.821418	0.0845771	0.0988626	0
DE_2	ENSG00000204178.10	MACO1	mRNA	mRNA	introns	10000000	chr1	2295	910	0.0346366	-0.957338	0.968674	0.997865	0.031326	0.714001	0.283931	0.285576	0
DE_2	ENSG00000271754.1	AL355802.2	lncRNA	lncRNA	exons	10000000	chr6	27	1	0.00491188	-0.957311	0.904826	0.927736	0.0951741	0.820167	0.0357143	0.18708	0
ES_1	ENSG00000020577.13	SAMD4A	mRNA	mRNA	exons	10000000	chr14	184	50	0.0624374	0.957292	0.0779635	0.753929	0.922036	0.944487	0.213675	0.19994	0
ES_1	MSTRG.36392	UTL36392	cre	pELS	intergenic	10000000	chr2	730	112	0.01381	-0.957277	0.933918	0.999999	0.0660821	0.573384	0.133017	0.137407	0
DE_1	MSTRG.37143	UTL37143	readthrough	readthrough	intergenic	10000000	chr2	222	63	0.0255438	-0.957255	0.959131	1	0.0408686	0.517908	0.221053	0.23902	0
ES_1	MSTRG.890	UTL890	readthrough	readthrough	intergenic	10000000	chr1	105	10	0.00831932	-0.957238	0.8929	0.999999	0.1071	0.693662	0.0869565	0.115105	0
ES_1	MSTRG.49911	UTL49911	cre	dELS	intergenic	10000000	chr4	6	8	0.156665	0.957167	0.10031	0.810381	0.89969	0.946542	0.571429	0.274085	0
ES_1	ENSG00000258830.1	AC137834.1	mRNA	mRNA	introns	10000000	chr12	84	4	0.00840767	-0.957126	0.833233	0.963633	0.166767	0.753855	0.0454545	0.0698547	0
ES_1	MSTRG.17124	UTL17124	readthrough	readthrough	intergenic	10000000	chr12	84	4	0.00840767	-0.957126	0.833233	0.999999	0.166767	0.819076	0.0454545	0.0698547	0
ES_1	MSTRG.54961	UTL54961	readthrough	readthrough	intergenic	10000000	chr5	194	19	0.0121257	-0.957104	0.896247	0.999999	0.103753	0.685057	0.0892019	0.103144	0
ES_2	MSTRG.28375	UTL28375	readthrough	readthrough	intergenic	10000000	chr17	382	38	0.0314513	-0.957045	0.915889	0.999972	0.084111	0.697072	0.0904762	0.0981414	0
DE_2	ENSG00000151657.11	KIN	mRNA	mRNA	exons	10000000	chr10	343	80	0.0409915	-0.957036	0.950264	0.961131	0.0497361	0.820167	0.189125	0.199541	0
DE_2	ENSG00000139219.18	COL2A1	mRNA	mRNA	introns	10000000	chr12	418	88	0.0371707	-0.956982	0.943619	0.994096	0.0563806	0.714001	0.173913	0.182147	0
DE_2	MSTRG.38138	UTL38138	snRNAderived	snRNAderived	intergenic	10000000	chr2	1	14	1.35017	0.956954	0.0612305	0.973939	0.938769	0.950168	0.933333	0.5533	0
ES_1	ENSG00000164086.9	DUSP7	mRNA	mRNA	exons	10000000	chr3	82	6	0.0082078	-0.956924	0.877492	0.903299	0.122508	0.821418	0.0681818	0.101485	0
ES_1	MSTRG.73485	UTL73485	readthrough	readthrough	intergenic	10000000	chr9	391	26	0.011233	-0.956888	0.849354	0.999999	0.150646	0.798239	0.0623501	0.0673366	0
ES_1	MSTRG.28546	UTL28546	readthrough	readthrough	intergenic	10000000	chr17	114	4	0.0110936	-0.956884	0.806288	0.999999	0.193712	0.819076	0.0338983	0.0465967	0
ES_2	ENSG00000154277.12	UCHL1	mRNA	mRNA	exons	10000000	chr4	59	51	0.101567	0.956876	0.0359497	0.737653	0.96405	0.970852	0.463636	0.407647	0
DE_1	ENSG00000244486.8	SCARF2	mRNA	mRNA	exons	10000000	chr22	67	16	0.154976	0.956872	0.115854	0.780956	0.884146	0.922859	0.192771	0.16136	0
ES_1	MSTRG.62164	UTL62164	readthrough	readthrough	intergenic	10000000	chr6	87	6	0.00914626	-0.956859	0.885287	0.999999	0.114713	0.713839	0.0645161	0.094183	0
DE_1	MSTRG.33476	UTL33476	readthrough	readthrough	intergenic	10000000	chr19	131	13	0.0513945	-0.956853	0.902341	1	0.0976591	0.672307	0.0902778	0.111783	0
DE_1	ENSG00000255052.4	FAM66D	lncRNA	lncRNA	introns	10000000	chr8	6	12	0.319645	0.956823	0.0709052	0.938061	0.929095	0.938643	0.666667	0.381197	0
DE_1	ENSG00000226091.7	LINC00937	lncRNA	lncRNA	introns	10000000	chr12	47	39	0.146508	0.956807	0.0499223	0.938061	0.950078	0.956552	0.453488	0.392668	0
ES_2	MSTRG.47702	UTL47702	readthrough	readthrough	intergenic	10000000	chr3	35	1	0.00320495	-0.956762	0.916143	0.999972	0.0838572	0.697072	0.0277778	0.152441	0
ES_2	MSTRG.25661	UTL25661	readthrough	readthrough	intergenic	10000000	chr16	78	4	0.0145815	-0.95676	0.885225	0.999972	0.114775	0.697072	0.0487805	0.0829618	0
ES_1	ENSG00000129128.12	SPCS3	mRNA	mRNA	exons	10000000	chr4	429	219	0.0599819	0.956747	0.0391873	0.753929	0.960813	0.973657	0.337963	0.330587	0
ES_1	ENSG00000146223.14	RPL7L1	mRNA	mRNA	introns	10000000	chr6	260	26	0.0132621	-0.956746	0.896274	0.969188	0.103726	0.753855	0.0909091	0.101125	0
DE_1	ENSG00000180596.7	HIST1H2BC	mRNA	mRNA	introns	10000000	chr6	142	24	0.0224148	-0.956721	0.939175	0.984827	0.0608247	0.764564	0.144578	0.169815	0
DE_2	MSTRG.16028	UTL16028	readthrough	readthrough	intergenic	10000000	chr12	54	6	0.0196179	-0.956692	0.907929	1	0.0920712	0.727166	0.1	0.165128	0
DE_2	MSTRG.36173	UTL36173	readthrough	readthrough	intergenic	10000000	chr2	453	176	0.0349714	-0.956664	0.966393	1	0.0336066	0.556797	0.279809	0.288211	0
DE_2	ENSG00000100968.13	NFATC4	mRNA	mRNA	introns	10000000	chr14	37	2	0.01242	-0.956655	0.906905	0.989099	0.0930954	0.714001	0.0512821	0.141131	0
DE_1	MSTRG.1467	UTL1467	intergenic	intergenic	intergenic	10000000	chr1	246	67	0.0237912	-0.956653	0.959639	1	0.040361	0.516663	0.214058	0.23009	0
DE_1	MSTRG.68585	UTL68585	intergenic	intergenic	intergenic	10000000	chr8	295	50	0.0270886	-0.956636	0.935651	1	0.0643488	0.592038	0.144928	0.156416	0
ES_1	MSTRG.8836	UTL8836	cre	pELS	intergenic	10000000	chr10	42	18	0.0753218	0.956622	0.086859	0.810381	0.913141	0.955357	0.3	0.238032	0
ES_1	ENSG00000257702.3	LBX2-AS1	lncRNA	lncRNA	exons	10000000	chr2	36	1	0.00250032	-0.956592	0.897927	0.918762	0.102073	0.821418	0.027027	0.113496	0
ES_1	ENSG00000230790.2	AC012456.2	lncRNA	lncRNA	introns	10000000	chr2	36	1	0.00250032	-0.956592	0.897927	0.969195	0.102073	0.753855	0.027027	0.113496	0
ES_1	MSTRG.35158	UTL35158	readthrough	readthrough	intergenic	10000000	chr2	36	1	0.00250032	-0.956592	0.897927	0.999999	0.102073	0.682114	0.027027	0.113496	0
DE_2	ENSG00000005108.15	THSD7A	mRNA	mRNA	introns	10000000	chr7	1841	578	0.0450619	-0.956538	0.962807	0.997204	0.0371929	0.714001	0.238942	0.24096	1
ES_1	ENSG00000181789.14	COPG1	mRNA	mRNA	introns	10000000	chr3	682	86	0.014145	-0.956507	0.918055	0.973225	0.081945	0.753855	0.111979	0.116222	0
ES_1	ENSG00000002822.15	MAD1L1	mRNA	mRNA	introns	10000000	chr7	7912	1034	0.0187573	-0.956494	0.923086	0.973813	0.0769137	0.753855	0.115582	0.115946	0
DE_2	ENSG00000214367.7	HAUS3	mRNA	mRNA	exons	10000000	chr4	194	50	0.0302832	-0.956493	0.9496	0.960612	0.0504003	0.820167	0.204918	0.224191	0
ES_1	ENSG00000081189.15	MEF2C	mRNA	mRNA	introns	10000000	chr5	732	89	0.0150534	-0.956478	0.917558	0.973225	0.082442	0.753855	0.108404	0.112268	0
ES_1	MSTRG.47702	UTL47702	readthrough	readthrough	intergenic	10000000	chr3	249	27	0.0121634	-0.956425	0.908202	0.999999	0.0917976	0.654897	0.0978261	0.109061	0
ES_1	ENSG00000125968.8	ID1	mRNA	mRNA	exons	10000000	chr20	120	4	0.0150001	-0.956416	0.787905	0.846748	0.212095	0.821418	0.0322581	0.0436313	0
ES_1	ENSG00000079335.19	CDC14A	mRNA	mRNA	introns	10000000	chr1	8320	1474	0.0154757	-0.956373	0.944441	0.979275	0.0555592	0.753855	0.1505	0.150903	0
ES_2	MSTRG.21989	UTL21989	readthrough	readthrough	intergenic	10000000	chr14	109	8	0.0168638	-0.956371	0.898808	0.999972	0.101192	0.697072	0.0683761	0.0951986	0
DE_2	MSTRG.14616	UTL14616	readthrough	readthrough	intergenic	10000000	chr12	92	14	0.026868	-0.956363	0.923931	1	0.0760691	0.727166	0.132075	0.169581	0
ES_2	ENSG00000178605.13	GTPBP6	mRNA	mRNA	introns	10000000	chrX	9	13	0.212354	0.956344	0.0644829	0.987861	0.935517	0.93825	0.590909	0.340724	0
DE_2	ENSG00000007047.14	MARK4	mRNA	mRNA	exons	10000000	chr19	389	54	0.0718933	-0.956343	0.917085	0.936498	0.0829148	0.820167	0.121896	0.129313	0
ES_1	ENSG00000138650.8	PCDH10	mRNA	mRNA	exons	10000000	chr4	98	8	0.00959174	-0.956318	0.886059	0.909998	0.113941	0.821418	0.0754717	0.103544	1
ES_1	ENSG00000165898.13	ISCA2	mRNA	mRNA	exons	10000000	chr14	255	15	0.0135159	-0.956267	0.847292	0.882387	0.152708	0.821418	0.0555556	0.0627956	0
ES_1	MSTRG.28699	UTL28699	readthrough	readthrough	intergenic	10000000	chr17	67	15	0.070784	0.956251	0.117009	0.810381	0.882991	0.934873	0.182927	0.152138	0
DE_2	ENSG00000083642.18	PDS5B	mRNA	mRNA	exons	10000000	chr13	946	193	0.0432403	-0.956248	0.944484	0.956865	0.0555159	0.820167	0.169447	0.172983	0
ES_1	MSTRG.76639	UTL76639	readthrough	readthrough	intergenic	10000000	chrX	158	12	0.0111657	-0.956247	0.870284	0.999999	0.129716	0.751532	0.0705882	0.0855739	0
ES_1	ENSG00000130881.13	LRP3	mRNA	mRNA	introns	10000000	chr19	146	25	0.0886812	0.956197	0.108118	0.963633	0.891882	0.904123	0.146199	0.133121	0
ES_2	ENSG00000087365.15	SF3B2	mRNA	mRNA	introns	10000000	chr11	123	13	0.0183672	-0.956182	0.92359	0.988393	0.0764097	0.69883	0.0955882	0.12397	1
ES_1	MSTRG.12077	UTL12077	readthrough	readthrough	intergenic	10000000	chr11	209	14	0.0116409	-0.956177	0.857638	0.999999	0.142362	0.778302	0.0627803	0.0727372	0
DE_2	ENSG00000162302.12	RPS6KA4	mRNA	mRNA	introns	10000000	chr11	104	16	0.0267357	-0.956172	0.922072	0.990416	0.0779277	0.714001	0.133333	0.165989	0
ES_1	ENSG00000143157.11	POGK	mRNA	mRNA	introns	10000000	chr1	903	133	0.0128659	-0.956169	0.930397	0.975446	0.0696034	0.753855	0.128378	0.131836	0
DE_1	ENSG00000126216.14	TUBGCP3	mRNA	mRNA	introns	10000000	chr13	3872	693	0.0379332	-0.956033	0.942989	0.986868	0.0570108	0.764564	0.151807	0.15266	0
ES_2	ENSG00000130714.15	POMT1	mRNA	mRNA	introns	10000000	chr9	90	7	0.0131387	-0.95599	0.905265	0.987861	0.0947345	0.69883	0.0721649	0.107913	0
ES_2	ENSG00000167157.10	PRRX2	mRNA	mRNA	introns	10000000	chr9	90	7	0.0131387	-0.95599	0.905265	0.987861	0.0947345	0.69883	0.0721649	0.107913	0
DE_1	MSTRG.58304	UTL58304	tRNAderived	tRNAderived	intergenic	10000000	chr5	4	13	0.402381	0.955967	0.0610731	1	0.938927	0.957875	0.764706	0.438379	2
ES_1	MSTRG.12586	UTL12586	intergenic	intergenic	intergenic	10000000	chr11	98	5	0.00886644	-0.955883	0.832914	0.999999	0.167086	0.819076	0.0485437	0.0691825	0
ES_1	MSTRG.2461	UTL2461	intergenic	intergenic	intergenic	10000000	chr1	314	178	0.0495185	0.955814	0.0382045	0.810381	0.961795	0.990115	0.361789	0.351665	0
DE_1	ENSG00000229953.1	AL590666.2	lncRNA	lncRNA	introns	10000000	chr1	132	32	0.0211765	-0.955814	0.953047	0.990996	0.0469528	0.764564	0.195122	0.225357	0
DE_1	ENSG00000172985.10	SH3RF3	mRNA	mRNA	exons	10000000	chr2	59	11	0.0167818	-0.955813	0.945548	0.959856	0.0544524	0.826514	0.157143	0.228502	0
ES_1	MSTRG.66228	UTL66228	cre	pELS	intergenic	10000000	chr7	26	14	0.0772841	0.955784	0.0796094	0.810381	0.920391	0.960726	0.35	0.25255	0
DE_1	MSTRG.4386	UTL4386	readthrough	readthrough	intergenic	10000000	chr1	92	20	0.0189898	-0.955761	0.947501	1	0.0524989	0.558695	0.178571	0.222543	0
DE_1	MSTRG.40165	UTL40165	readthrough	readthrough	intergenic	10000000	chr2	88	20	0.0204572	-0.955746	0.944885	1	0.0551154	0.568817	0.185185	0.231778	0
ES_1	ENSG00000101188.4	NTSR1	mRNA	mRNA	introns	10000000	chr20	22	6	0.122728	0.955744	0.137995	0.963633	0.862005	0.879271	0.214286	0.133976	0
ES_2	ENSG00000079805.16	DNM2	mRNA	mRNA	introns	10000000	chr19	1109	112	0.0523035	-0.955718	0.914681	0.987999	0.0853192	0.69883	0.0917281	0.0942758	0
DE_2	ENSG00000130254.11	SAFB2	mRNA	mRNA	introns	10000000	chr19	971	148	0.0789382	-0.955709	0.926107	0.991295	0.0738934	0.714001	0.132261	0.135294	0
DE_2	ENSG00000261251.1	Z97055.2	lncRNA	lncRNA	exons	10000000	chr22	23	8	0.225726	0.955701	0.14302	0.777392	0.85698	0.903258	0.258065	0.17309	0
ES_2	ENSG00000117533.14	VAMP4	mRNA	mRNA	introns	10000000	chr1	222	48	0.0188871	-0.955694	0.959156	0.991127	0.0408445	0.69883	0.177778	0.197408	0
ES_1	ENSG00000279656.1	AL132780.4	ncRNA	TEC	exons	10000000	chr14	80	3	0.00861636	-0.95564	0.819147	0.865037	0.180853	0.821418	0.0361446	0.0581264	0
ES_1	ENSG00000160799.11	CCDC12	mRNA	mRNA	exons	10000000	chr3	115	10	0.0097542	-0.95559	0.889247	0.912357	0.110753	0.821418	0.08	0.103836	0
DE_1	MSTRG.40517	UTL40517	readthrough	readthrough	intergenic	10000000	chr20	105	52	0.222859	0.955581	0.0539818	1	0.946018	0.96355	0.33121	0.303224	0
ES_2	ENSG00000126012.11	KDM5C	mRNA	mRNA	exons	10000000	chrX	102	11	0.0158545	-0.955579	0.921414	0.929227	0.0785858	0.780428	0.0973451	0.13339	0
ES_2	MSTRG.59646	UTL59646	readthrough	readthrough	intergenic	10000000	chr6	74	8	0.0143374	-0.955556	0.929182	0.999972	0.0708175	0.697072	0.097561	0.152131	0
ES_1	ENSG00000235426.2	AL133481.1	lncRNA	lncRNA	introns	10000000	chr10	15	9	0.105451	0.955552	0.1029	0.963633	0.8971	0.908483	0.375	0.226451	0
DE_1	MSTRG.66618	UTL66618	readthrough	readthrough	intergenic	10000000	chr7	129	23	0.0255902	-0.955453	0.937928	1	0.0620717	0.585099	0.151316	0.179878	0
ES_2	ENSG00000119969.14	HELLS	mRNA	mRNA	exons	10000000	chr10	473	286	0.106268	0.955452	0.0272785	0.737653	0.972721	0.978403	0.376812	0.369173	0
ES_1	ENSG00000171067.10	C11orf24	mRNA	mRNA	introns	10000000	chr11	280	20	0.012413	-0.955443	0.864133	0.96529	0.135867	0.753855	0.0666667	0.0741867	0
ES_1	ENSG00000265778.2	AC018413.1	lncRNA	lncRNA	exons	10000000	chr18	48	1	0.00690151	-0.955438	0.805448	0.857135	0.194552	0.821418	0.0204082	0.0569803	0
DE_2	ENSG00000087365.15	SF3B2	mRNA	mRNA	exons	10000000	chr11	342	68	0.0345532	-0.955416	0.94179	0.954874	0.0582098	0.820167	0.165854	0.175768	1
ES_1	ENSG00000171811.13	CFAP46	mRNA	mRNA	introns	10000000	chr10	164	12	0.0128598	-0.955409	0.861208	0.965165	0.138792	0.753855	0.0681818	0.0821565	0
DE_1	MSTRG.63913	UTL63913	readthrough	readthrough	intergenic	10000000	chr7	372	80	0.0308662	-0.955386	0.950731	1	0.0492694	0.551369	0.176991	0.186827	0
ES_2	ENSG00000267322.2	SNHG22	lncRNA	lncRNA	exons	10000000	chr18	23	15	0.216047	0.955385	0.0706058	0.737653	0.929394	0.94143	0.394737	0.272039	1
ES_1	MSTRG.52605	UTL52605	readthrough	readthrough	intergenic	10000000	chr4	162	16	0.0116048	-0.955371	0.900379	0.999999	0.099621	0.676639	0.0898876	0.107028	0
DE_1	ENSG00000280028.1	AC007431.3	ncRNA	TEC	exons	10000000	chr17	94	9	0.0302714	-0.955311	0.891975	0.922913	0.108025	0.826514	0.0873786	0.118835	0
DE_1	ENSG00000160803.7	UBQLN4	mRNA	mRNA	exons	10000000	chr1	9	21	0.203823	0.955291	0.051841	0.780956	0.948159	0.964671	0.7	0.504422	0
ES_1	ENSG00000171314.8	PGAM1	mRNA	mRNA	exons	10000000	chr10	66	3	0.00798868	-0.95526	0.860357	0.891427	0.139643	0.821418	0.0434783	0.0773491	0
ES_1	ENSG00000243317.7	STMP1	mRNA	mRNA	introns	10000000	chr7	1422	162	0.0163513	-0.955246	0.910379	0.970996	0.0896211	0.753855	0.102273	0.104158	0
ES_1	MSTRG.43198	UTL43198	readthrough	readthrough	intergenic	10000000	chr21	74	1	0.0101187	-0.955237	0.67278	0.956772	0.32722	0.819076	0.0133333	0.0241077	0
DE_1	ENSG00000142235.9	LMTK3	mRNA	mRNA	exons	10000000	chr19	199	22	0.0572551	-0.955231	0.9089	0.93391	0.0911004	0.826514	0.0995475	0.113718	0
ES_2	MSTRG.12187	UTL12187	readthrough	readthrough	intergenic	10000000	chr11	54	3	0.00965456	-0.955214	0.894758	0.999972	0.105242	0.697072	0.0526316	0.117608	0
DE_1	ENSG00000163933.9	RFT1	mRNA	mRNA	introns	10000000	chr3	630	151	0.026886	-0.955196	0.955631	0.991708	0.0443692	0.764564	0.193342	0.19926	0
ES_2	ENSG00000135119.14	RNFT2	mRNA	mRNA	introns	10000000	chr12	1455	239	0.0290021	-0.95513	0.950867	0.99015	0.0491328	0.69883	0.141086	0.143621	1
DE_2	ENSG00000228409.6	CCT6P1	ncRNA	pseudogene	introns	10000000	chr7	15	25	0.239213	0.955127	0.0591584	0.985402	0.940842	0.945417	0.625	0.487229	1
ES_2	MSTRG.49644	UTL49644	intergenic	intergenic	intergenic	10000000	chr4	47	3	0.00749992	-0.955121	0.9118	0.999972	0.0881996	0.697072	0.06	0.147552	0
DE_2	MSTRG.49133	UTL49133	readthrough	readthrough	intergenic	10000000	chr3	54	9	0.0186955	-0.955114	0.934298	1	0.0657016	0.699782	0.142857	0.215853	0
ES_1	ENSG00000145730.20	PAM	mRNA	mRNA	exons	10000000	chr5	151	72	0.0590351	0.955111	0.0500066	0.753929	0.949993	0.965137	0.32287	0.302776	0
DE_1	MSTRG.17505	UTL17505	readthrough	readthrough	intergenic	10000000	chr12	236	38	0.0284293	-0.955093	0.936088	1	0.0639118	0.591267	0.138686	0.152899	0
ES_1	ENSG00000115526.10	CHST10	mRNA	mRNA	introns	10000000	chr2	676	103	0.0137148	-0.955089	0.932691	0.975513	0.0673088	0.753855	0.132221	0.136942	0
ES_1	MSTRG.17286	UTL17286	readthrough	readthrough	intergenic	10000000	chr12	399	31	0.0137178	-0.955023	0.8741	0.999999	0.1259	0.743409	0.072093	0.0775376	0
ES_1	ENSG00000197062.11	ZSCAN26	mRNA	mRNA	exons	10000000	chr6	59	3	0.00674343	-0.954986	0.873059	0.900002	0.126941	0.821418	0.0483871	0.0918948	0
DE_1	ENSG00000136856.17	SLC2A8	mRNA	mRNA	introns	10000000	chr9	314	40	0.0215193	-0.954982	0.915479	0.978031	0.0845213	0.764564	0.112994	0.122348	0
DE_1	MSTRG.9400	UTL9400	cre	dELS	intergenic	10000000	chr10	94	13	0.024306	-0.95498	0.92276	1	0.0772405	0.630143	0.121495	0.158856	0
ES_2	MSTRG.15443	UTL15443	readthrough	readthrough	intergenic	10000000	chr12	110	11	0.0176561	-0.954955	0.919155	0.999972	0.080845	0.697072	0.0909091	0.122467	0
ES_2	ENSG00000107263.18	RAPGEF1	mRNA	mRNA	introns	10000000	chr9	2147	321	0.0252564	-0.954943	0.94474	0.989523	0.0552601	0.69883	0.130065	0.131698	0
DE_1	ENSG00000198482.11	ZNF808	mRNA	mRNA	exons	10000000	chr19	34	22	0.335111	0.954941	0.0678055	0.780956	0.932195	0.953625	0.392857	0.312665	0
ES_2	MSTRG.52915	UTL52915	readthrough	readthrough	intergenic	10000000	chr4	95	12	0.0148419	-0.954938	0.935963	0.999972	0.0640366	0.697072	0.11215	0.154361	0
DE_2	MSTRG.22297	UTL22297	readthrough	readthrough	intergenic	10000000	chr14	247	41	0.0381399	-0.95492	0.930681	1	0.0693193	0.712435	0.142361	0.15535	0
ES_1	ENSG00000157106.16	SMG1	mRNA	mRNA	exons	10000000	chr16	479	96	0.0569867	0.954902	0.0859951	0.753929	0.914005	0.938435	0.166957	0.162309	1
ES_1	MSTRG.75481	UTL75481	intergenic	intergenic	intergenic	10000000	chrX	2615	1150	0.0646527	0.954868	0.0407393	0.810381	0.959261	0.988509	0.305445	0.304251	1
ES_1	MSTRG.37472	UTL37472	readthrough	readthrough	intergenic	10000000	chr2	147	17	0.0104095	-0.954855	0.913973	0.999999	0.0860271	0.638147	0.103659	0.124557	0
DE_1	ENSG00000234546.3	LNCTAM34A	lncRNA	lncRNA	introns	10000000	chr1	112	26	0.0202783	-0.954828	0.950555	0.989862	0.0494451	0.764564	0.188406	0.224196	0
DE_2	MSTRG.14654	UTL14654	readthrough	readthrough	intergenic	10000000	chr12	156	28	0.0316904	-0.954782	0.934498	1	0.0655024	0.699196	0.152174	0.174113	0
DE_2	ENSG00000077549.17	CAPZB	mRNA	mRNA	introns	10000000	chr1	10452	4554	0.0380602	-0.954743	0.970335	0.998411	0.0296653	0.714001	0.303479	0.303837	0
DE_2	MSTRG.52636	UTL52636	readthrough	readthrough	intergenic	10000000	chr4	174	44	0.0297123	-0.954701	0.951991	1	0.0480094	0.62069	0.201835	0.223316	0
DE_2	ENSG00000273888.1	FRMD6-AS1	lncRNA	lncRNA	exons	10000000	chr14	15	17	0.260406	0.954676	0.0743511	0.777392	0.925649	0.946277	0.53125	0.379394	0
DE_2	ENSG00000161912.18	ADCY10P1	ncRNA	pseudogene	introns	10000000	chr6	721	196	0.0360522	-0.95467	0.956871	0.995559	0.0431285	0.714001	0.21374	0.21879	0
DE_1	ENSG00000184809.12	B3GALT5-AS1	lncRNA	lncRNA	introns	10000000	chr21	285	10	0.0262731	-0.954642	0.754809	0.944431	0.245191	0.764564	0.0338983	0.0380108	0
ES_1	MSTRG.36613	UTL36613	antisense	antisense	intergenic	10000000	chr2	127	14	0.00992254	-0.954623	0.910326	0.999999	0.0896742	0.64799	0.0992908	0.123425	0
DE_1	MSTRG.21481	UTL21481	readthrough	readthrough	intergenic	10000000	chr14	221	29	0.0301508	-0.954592	0.920766	1	0.0792336	0.635268	0.116	0.129842	0
DE_2	ENSG00000256552.2	AC092745.2	ncRNA	pseudogene	introns	10000000	chr12	18	22	0.215797	0.954505	0.0660242	0.985402	0.933976	0.939387	0.55	0.421059	0
DE_2	MSTRG.32777	UTL32777	readthrough	readthrough	intergenic	10000000	chr19	220	28	0.0659143	-0.954485	0.906986	1	0.0930144	0.727166	0.112903	0.125856	0
DE_1	ENSG00000092853.13	CLSPN	mRNA	mRNA	introns	10000000	chr1	1020	318	0.0272335	-0.954439	0.96534	0.994087	0.0346595	0.764564	0.237668	0.241503	0
ES_1	ENSG00000188157.14	AGRN	mRNA	mRNA	exons	10000000	chr1	94	54	0.0501814	0.954437	0.0481298	0.753929	0.95187	0.966622	0.364865	0.332507	0
ES_1	ENSG00000130818.11	ZNF426	mRNA	mRNA	exons	10000000	chr19	269	10	0.0192527	-0.954417	0.774248	0.838718	0.225752	0.821418	0.0358423	0.040556	0
DE_2	ENSG00000242265.5	PEG10	mRNA	mRNA	introns	10000000	chr7	43	54	0.180244	0.954399	0.0423259	0.985402	0.957674	0.960556	0.556701	0.499448	0
DE_1	MSTRG.3071	UTL3071	readthrough	readthrough	intergenic	10000000	chr1	252	69	0.023918	-0.95437	0.959483	1	0.0405172	0.517555	0.214953	0.230561	0
ES_1	ENSG00000105011.8	ASF1B	mRNA	mRNA	exons	10000000	chr19	84	2	0.0123309	-0.954351	0.734443	0.81725	0.265557	0.821418	0.0232558	0.0374672	0
ES_1	MSTRG.32704	UTL32704	readthrough	readthrough	intergenic	10000000	chr19	84	2	0.0123309	-0.954351	0.734443	0.994993	0.265557	0.819076	0.0232558	0.0374672	0
ES_1	MSTRG.33466	UTL33466	readthrough	readthrough	intergenic	10000000	chr19	84	2	0.0123309	-0.954351	0.734443	0.994993	0.265557	0.819076	0.0232558	0.0374672	0
ES_1	MSTRG.34433	UTL34433	cre	pELS	intergenic	10000000	chr19	84	2	0.0123309	-0.954351	0.734443	0.994993	0.265557	0.819076	0.0232558	0.0374672	0
ES_1	ENSG00000099365.10	STX1B	mRNA	mRNA	exons	10000000	chr16	88	18	0.0581604	0.95435	0.112824	0.753929	0.887176	0.921002	0.169811	0.146786	0
ES_2	ENSG00000181026.14	AEN	mRNA	mRNA	introns	10000000	chr15	216	18	0.0203274	-0.954344	0.894701	0.987861	0.105299	0.69883	0.0769231	0.0896581	0
DE_1	MSTRG.7494	UTL7494	cre	dELS	intergenic	10000000	chr10	199	34	0.0300278	-0.954294	0.936681	1	0.0633194	0.588627	0.145923	0.163395	0
ES_1	MSTRG.57845	UTL57845	intergenic	intergenic	intergenic	10000000	chr5	7	8	0.141497	0.954251	0.096513	0.810381	0.903487	0.948843	0.533333	0.264274	0
ES_1	ENSG00000232692.1	AP001596.1	lncRNA	lncRNA	introns	10000000	chr21	18	3	0.124797	0.954241	0.168025	0.963633	0.831975	0.854197	0.142857	0.0782415	0
DE_1	MSTRG.12567	UTL12567	readthrough	readthrough	intergenic	10000000	chr11	216	33	0.02655	-0.954216	0.930975	1	0.0690248	0.601571	0.13253	0.147786	0
DE_1	ENSG00000131652.13	THOC6	mRNA	mRNA	introns	10000000	chr16	110	10	0.0258491	-0.954204	0.892726	0.970727	0.107274	0.764564	0.0833333	0.108448	0
DE_1	MSTRG.56346	UTL56346	intergenic	intergenic	intergenic	10000000	chr5	123	118	0.118777	0.954124	0.0338782	1	0.966122	0.979132	0.489627	0.466	0
ES_1	ENSG00000160691.18	SHC1	mRNA	mRNA	introns	10000000	chr1	423	57	0.011771	-0.954108	0.924312	0.973813	0.0756878	0.753855	0.11875	0.125943	0
ES_1	ENSG00000009950.15	MLXIPL	mRNA	mRNA	introns	10000000	chr7	298	28	0.0134858	-0.954082	0.894942	0.969017	0.105058	0.753855	0.0858896	0.0943329	0
ES_2	ENSG00000128203.6	ASPHD2	mRNA	mRNA	introns	10000000	chr22	85	2	0.0152697	-0.954052	0.794944	0.987861	0.205056	0.69883	0.0229885	0.0397059	0
ES_2	ENSG00000172315.5	TP53RK	mRNA	mRNA	exons	10000000	chr20	69	3	0.0195653	-0.954047	0.867115	0.886007	0.132885	0.780428	0.0416667	0.0788186	0
ES_1	ENSG00000006607.13	FARP2	mRNA	mRNA	introns	10000000	chr2	2751	478	0.01564	-0.954046	0.942797	0.979108	0.0572027	0.753855	0.148033	0.149243	0
DE_2	ENSG00000168286.2	THAP11	mRNA	mRNA	exons	10000000	chr16	5	9	0.511812	0.954035	0.0916848	0.777392	0.908315	0.935342	0.642857	0.327828	0
DE_2	ENSG00000262117.5	BCAR4	lncRNA	lncRNA	introns	10000000	chr16	5	9	0.511812	0.954035	0.0916848	0.985402	0.908315	0.916601	0.642857	0.327828	0
ES_1	ENSG00000083857.13	FAT1	mRNA	mRNA	introns	10000000	chr4	7279	1140	0.0184021	-0.954034	0.936031	0.976601	0.0639688	0.753855	0.135408	0.135842	0
DE_2	ENSG00000224789.1	AC012363.1	lncRNA	lncRNA	introns	10000000	chr2	115	36	0.0281776	-0.954034	0.953256	0.994895	0.046744	0.714001	0.238411	0.27253	0
ES_2	ENSG00000064489.22	BORCS8-MEF2B	mRNA	mRNA	introns	10000000	chr19	69	3	0.0225173	-0.954012	0.867088	0.987861	0.132912	0.69883	0.0416667	0.0788157	0
ES_2	MSTRG.32663	UTL32663	readthrough	readthrough	intergenic	10000000	chr19	69	3	0.0225173	-0.954012	0.867088	0.999972	0.132912	0.697072	0.0416667	0.0788157	0
ES_2	ENSG00000175854.11	SWI5	mRNA	mRNA	introns	10000000	chr9	74	5	0.0114139	-0.954007	0.898107	0.987861	0.101893	0.69883	0.0632911	0.106675	0
ES_1	ENSG00000099625.13	CBARP	mRNA	mRNA	introns	10000000	chr19	59	1	0.00877794	-0.953989	0.716855	0.963633	0.283145	0.753855	0.0166667	0.0365767	0
ES_1	MSTRG.34328	UTL34328	readthrough	readthrough	intergenic	10000000	chr19	59	1	0.00877794	-0.953989	0.716855	0.984818	0.283145	0.819076	0.0166667	0.0365767	0
ES_1	ENSG00000256008.2	AC125616.1	lncRNA	lncRNA	introns	10000000	chr12	58	2	0.00608831	-0.953989	0.81542	0.963633	0.18458	0.753855	0.0333333	0.0682688	0
ES_1	MSTRG.17338	UTL17338	readthrough	readthrough	intergenic	10000000	chr12	58	2	0.00608831	-0.953989	0.81542	0.999999	0.18458	0.819076	0.0333333	0.0682688	0
ES_1	ENSG00000152932.7	RAB3C	mRNA	mRNA	introns	10000000	chr5	4879	703	0.0178394	-0.953972	0.930148	0.975446	0.0698522	0.753855	0.125941	0.126561	0
ES_1	MSTRG.77902	UTL77902	repeat	LTR	intergenic	10000000	chrX	5635	677	0.0176626	-0.953963	0.915379	0.999999	0.0846209	0.634276	0.107256	0.107741	0
DE_2	ENSG00000262526.2	AC120057.2	mRNA	mRNA	introns	10000000	chr17	58	5	0.0272559	-0.953944	0.894615	0.988369	0.105385	0.714001	0.0793651	0.132226	0
DE_2	ENSG00000231113.2	AL035587.1	lncRNA	lncRNA	introns	10000000	chr6	132	28	0.0281317	-0.953943	0.944831	0.994184	0.0551689	0.714001	0.175	0.202688	0
ES_1	ENSG00000138829.11	FBN2	mRNA	mRNA	exons	10000000	chr5	149	71	0.0589966	0.953905	0.0503552	0.753929	0.949645	0.964859	0.322727	0.3024	0
DE_1	ENSG00000125388.19	GRK4	mRNA	mRNA	exons	10000000	chr4	44	4	0.0106817	-0.953875	0.925886	0.945505	0.0741141	0.826514	0.0833333	0.170551	0
ES_2	MSTRG.48031	UTL48031	readthrough	readthrough	intergenic	10000000	chr3	217	39	0.0201602	-0.953831	0.952463	0.999972	0.0475367	0.697072	0.152344	0.171238	0
ES_1	MSTRG.57097	UTL57097	readthrough	readthrough	intergenic	10000000	chr5	39	1	0.00317461	-0.953812	0.871189	0.999999	0.128811	0.74928	0.025	0.0929868	0
DE_2	ENSG00000180957.17	PITPNB	mRNA	mRNA	exons	10000000	chr22	342	20	0.037951	-0.953791	0.823721	0.873589	0.176279	0.820167	0.0552486	0.0600639	0
DE_2	ENSG00000138061.11	CYP1B1	mRNA	mRNA	introns	10000000	chr2	494	194	0.0353487	-0.953788	0.966382	0.997562	0.0336185	0.714001	0.281977	0.289648	0
ES_2	ENSG00000123243.14	ITIH5	mRNA	mRNA	introns	10000000	chr10	283	37	0.022978	-0.953779	0.936083	0.988897	0.0639165	0.69883	0.115625	0.127938	0
ES_2	ENSG00000110400.10	NECTIN1	mRNA	mRNA	introns	10000000	chr11	1676	281	0.0291365	-0.953778	0.951896	0.990178	0.0481039	0.69883	0.143587	0.145801	0
DE_1	MSTRG.34402	UTL34402	antisense	antisense	intergenic	10000000	chr19	189	99	0.27128	0.953733	0.0468576	1	0.953142	0.968975	0.34375	0.327645	0
DE_2	MSTRG.49988	UTL49988	cre	dELS	intergenic	10000000	chr4	464	135	0.0341861	-0.953698	0.957813	1	0.0421872	0.597696	0.225376	0.233368	0
DE_2	MSTRG.12259	UTL12259	readthrough	readthrough	intergenic	10000000	chr11	50	5	0.0173782	-0.953667	0.918265	1	0.0817347	0.727166	0.0909091	0.160288	0
ES_2	ENSG00000006607.13	FARP2	mRNA	mRNA	introns	10000000	chr2	1006	280	0.0250529	-0.953665	0.971617	0.994145	0.0283833	0.69883	0.217729	0.222127	0
ES_2	ENSG00000136854.20	STXBP1	mRNA	mRNA	introns	10000000	chr9	1114	157	0.0238074	-0.95365	0.940855	0.989222	0.0591446	0.69883	0.123525	0.1266	0
DE_2	ENSG00000178814.16	OPLAH	mRNA	mRNA	introns	10000000	chr8	32	2	0.00998892	-0.953628	0.919648	0.990063	0.0803515	0.714001	0.0588235	0.179907	0
DE_2	ENSG00000204839.8	MROH6	mRNA	mRNA	introns	10000000	chr8	32	2	0.00998892	-0.953628	0.919648	0.990063	0.0803515	0.714001	0.0588235	0.179907	0
DE_1	ENSG00000164294.13	GPX8	mRNA	mRNA	introns	10000000	chr5	95	16	0.0208522	-0.953625	0.936573	0.984336	0.0634269	0.764564	0.144144	0.18369	0
DE_2	ENSG00000254530.1	AC090124.1	lncRNA	lncRNA	introns	10000000	chr11	60	7	0.0202746	-0.953577	0.922475	0.990416	0.0775247	0.714001	0.104478	0.161783	0
DE_2	ENSG00000204740.10	MALRD1	mRNA	mRNA	introns	10000000	chr10	258	58	0.0395099	-0.953567	0.946991	0.994485	0.0530089	0.714001	0.183544	0.197337	1
ES_1	ENSG00000230316.6	FEZF1-AS1	lncRNA	lncRNA	introns	10000000	chr7	188	16	0.0122151	-0.953552	0.885894	0.96701	0.114106	0.753855	0.0784314	0.0915939	0
ES_2	ENSG00000128159.11	TUBGCP6	mRNA	mRNA	exons	10000000	chr22	29	7	0.156646	0.953552	0.136489	0.737653	0.863511	0.892161	0.194444	0.127309	0
ES_1	ENSG00000267191.1	AC006213.3	lncRNA	lncRNA	introns	10000000	chr19	291	11	0.0195769	-0.953518	0.775869	0.963633	0.224131	0.753855	0.0364238	0.040797	0
DE_2	MSTRG.27222	UTL27222	readthrough	readthrough	intergenic	10000000	chr17	89	10	0.0355245	-0.953508	0.906922	1	0.0930781	0.727166	0.10101	0.13518	0
ES_1	ENSG00000183856.10	IQGAP3	mRNA	mRNA	introns	10000000	chr1	784	114	0.0127018	-0.953506	0.930723	0.975446	0.0692771	0.753855	0.126949	0.130903	0
ES_1	ENSG00000170801.9	HTRA3	mRNA	mRNA	introns	10000000	chr4	146	14	0.011267	-0.953496	0.897363	0.969188	0.102637	0.753855	0.0875	0.10644	0
ES_1	MSTRG.41067	UTL41067	readthrough	readthrough	intergenic	10000000	chr20	671	33	0.0221313	-0.953472	0.815161	0.999999	0.184839	0.819076	0.046875	0.0490963	0
DE_1	ENSG00000134917.9	ADAMTS8	mRNA	mRNA	introns	10000000	chr11	238	37	0.0270166	-0.95346	0.932054	0.982804	0.0679461	0.764564	0.134545	0.148385	0
DE_2	ENSG00000020922.12	MRE11	mRNA	mRNA	exons	10000000	chr11	94	81	0.149748	0.953402	0.0408161	0.777392	0.959184	0.969999	0.462857	0.432989	0
DE_1	MSTRG.1870	UTL1870	cre	pELS	intergenic	10000000	chr1	22	35	0.13897	0.953337	0.0452428	1	0.954757	0.97038	0.614035	0.510909	0
DE_1	MSTRG.13606	UTL13606	readthrough	readthrough	intergenic	10000000	chr11	249	39	0.0272189	-0.953323	0.932569	1	0.0674313	0.596899	0.135417	0.148646	0
ES_2	ENSG00000188070.9	C11orf95	mRNA	mRNA	exons	10000000	chr11	258	34	0.0229015	-0.953318	0.937466	0.942778	0.0625339	0.780428	0.116438	0.130093	0
DE_2	MSTRG.12107	UTL12107	readthrough	readthrough	intergenic	10000000	chr11	55	6	0.0189581	-0.953296	0.92046	1	0.0795402	0.727166	0.0983607	0.161101	0
ES_2	ENSG00000110888.17	CAPRIN2	mRNA	mRNA	exons	10000000	chr12	148	90	0.107368	0.953285	0.0354992	0.737653	0.964501	0.971066	0.378151	0.354469	0
ES_2	ENSG00000183454.16	GRIN2A	mRNA	mRNA	introns	10000000	chr16	1314	142	0.0307278	-0.953274	0.920835	0.988393	0.0791653	0.69883	0.0975275	0.0997568	0
ES_1	ENSG00000116459.10	ATP5PB	mRNA	mRNA	introns	10000000	chr1	759	110	0.0126598	-0.953251	0.930388	0.975446	0.0696123	0.753855	0.126582	0.130661	0
ES_1	ENSG00000081386.12	ZNF510	mRNA	mRNA	exons	10000000	chr9	377	25	0.011202	-0.9532	0.847543	0.882594	0.152457	0.821418	0.0621891	0.067336	0
DE_2	ENSG00000124181.14	PLCG1	mRNA	mRNA	exons	10000000	chr20	567	77	0.0611115	-0.953171	0.914047	0.93422	0.0859525	0.820167	0.119565	0.124505	0
ES_1	ENSG00000118564.14	FBXL5	mRNA	mRNA	introns	10000000	chr4	6356	986	0.0182275	-0.953165	0.935113	0.976288	0.0648867	0.753855	0.134296	0.13479	0
ES_1	ENSG00000186767.6	SPIN4	mRNA	mRNA	exons	10000000	chrX	73	30	0.060417	0.953124	0.0674906	0.753929	0.932509	0.951941	0.291262	0.2534	0
ES_1	ENSG00000175040.5	CHST2	mRNA	mRNA	exons	10000000	chr3	147	14	0.0106832	-0.953121	0.895834	0.917353	0.104166	0.821418	0.0869565	0.10566	0
DE_1	MSTRG.15588	UTL15588	readthrough	readthrough	intergenic	10000000	chr12	78	9	0.0203724	-0.953107	0.91794	1	0.0820595	0.638649	0.103448	0.146856	0
ES_1	MSTRG.61264	UTL61264	intergenic	intergenic	intergenic	10000000	chr6	18	12	0.0884138	0.953107	0.0869273	0.810381	0.913073	0.955357	0.4	0.265222	0
ES_2	MSTRG.5590	UTL5590	readthrough	readthrough	intergenic	10000000	chr1	46	4	0.0075959	-0.953107	0.92655	0.999972	0.07345	0.697072	0.08	0.179716	0
ES_2	ENSG00000170584.10	NUDCD2	mRNA	mRNA	exons	10000000	chr5	155	24	0.0191705	-0.953093	0.946774	0.950853	0.0532264	0.780428	0.134078	0.159865	0
DE_2	ENSG00000100889.11	PCK2	mRNA	mRNA	introns	10000000	chr14	399	71	0.0408863	-0.953092	0.935713	0.992155	0.0642873	0.714001	0.151064	0.159137	0
DE_2	MSTRG.20903	UTL20903	readthrough	readthrough	intergenic	10000000	chr14	399	71	0.0408863	-0.953092	0.935713	1	0.0642873	0.694146	0.151064	0.159137	0
ES_2	MSTRG.67143	UTL67143	readthrough	readthrough	intergenic	10000000	chr7	131	17	0.0186257	-0.953051	0.938053	0.999972	0.0619466	0.697072	0.114865	0.143838	0
DE_2	ENSG00000179406.7	LINC00174	lncRNA	lncRNA	exons	10000000	chr7	19	29	0.219069	0.95304	0.0499433	0.777392	0.950057	0.963419	0.604167	0.489407	0
DE_2	ENSG00000169184.5	MN1	mRNA	mRNA	introns	10000000	chr22	282	16	0.0368205	-0.953009	0.819672	0.985402	0.180328	0.714001	0.0536913	0.0594846	0
DE_2	MSTRG.43057	UTL43057	readthrough	readthrough	intergenic	10000000	chr21	282	11	0.0292079	-0.953006	0.764514	1	0.235486	0.727166	0.0375427	0.0418311	0
ES_2	MSTRG.24930	UTL24930	readthrough	readthrough	intergenic	10000000	chr16	119	8	0.0191153	-0.95299	0.895021	0.999972	0.104979	0.697072	0.0629921	0.0855144	0
DE_1	ENSG00000147027.3	TMEM47	mRNA	mRNA	introns	10000000	chrX	767	164	0.0314347	-0.952987	0.950477	0.98986	0.0495234	0.764564	0.176155	0.180819	0
DE_1	ENSG00000099917.17	MED15	mRNA	mRNA	exons	10000000	chr22	316	68	0.13965	0.95298	0.083874	0.780956	0.916126	0.943223	0.177083	0.169994	0
DE_1	MSTRG.4741	UTL4741	readthrough	readthrough	intergenic	10000000	chr1	135	33	0.0213529	-0.952965	0.952882	1	0.0471178	0.542553	0.196429	0.225881	0
DE_2	ENSG00000151640.12	DPYSL4	mRNA	mRNA	introns	10000000	chr10	75	12	0.0281201	-0.952961	0.924244	0.991129	0.0757564	0.714001	0.137931	0.186256	0
DE_1	ENSG00000269929.1	AL158152.1	lncRNA	lncRNA	exons	10000000	chr9	95	55	0.0977995	0.952932	0.048903	0.780956	0.951097	0.966482	0.366667	0.33527	0
DE_2	MSTRG.28803	UTL28803	intergenic	intergenic	intergenic	10000000	chr17	242	36	0.0470333	-0.952912	0.924953	1	0.0750472	0.727166	0.129496	0.142104	0
ES_2	ENSG00000139800.8	ZIC5	mRNA	mRNA	introns	10000000	chr13	508	67	0.0279533	-0.952911	0.934996	0.988897	0.0650039	0.69883	0.116522	0.123174	0
ES_1	MSTRG.10696	UTL10696	readthrough	readthrough	intergenic	10000000	chr11	123	7	0.00989004	-0.952908	0.840858	0.999999	0.159142	0.814424	0.0538462	0.0703754	0
ES_1	MSTRG.54833	UTL54833	repeat	Satellite	intergenic	10000000	chr5	24	15	0.077381	0.952851	0.0844836	0.810381	0.915516	0.957165	0.384615	0.277304	0
ES_2	ENSG00000116752.5	BCAS2	mRNA	mRNA	introns	10000000	chr1	156	31	0.0173586	-0.952795	0.957744	0.990841	0.0422564	0.69883	0.165775	0.193698	0
DE_2	ENSG00000159588.14	CCDC17	mRNA	mRNA	exons	10000000	chr1	159	48	0.0263707	-0.95274	0.95497	0.964244	0.0450304	0.820167	0.231884	0.25606	0
DE_2	ENSG00000168701.18	TMEM208	mRNA	mRNA	exons	10000000	chr16	54	4	0.0210622	-0.952734	0.900755	0.924867	0.0992447	0.820167	0.0689655	0.123419	0
DE_2	ENSG00000131848.9	ZSCAN5A	mRNA	mRNA	exons	10000000	chr19	46	30	0.33776	0.952716	0.0648806	0.777392	0.935119	0.952911	0.394737	0.335797	0
ES_2	MSTRG.11847	UTL11847	readthrough	readthrough	intergenic	10000000	chr11	82	7	0.0148351	-0.952674	0.910758	0.999972	0.0892416	0.697072	0.0786517	0.121056	0
ES_1	ENSG00000116001.15	TIA1	mRNA	mRNA	exons	10000000	chr2	626	388	0.05579	0.952657	0.0332202	0.753929	0.96678	0.978109	0.382643	0.377517	0
ES_2	ENSG00000139625.12	MAP3K12	mRNA	mRNA	introns	10000000	chr12	163	19	0.0205807	-0.952631	0.928426	0.988514	0.0715737	0.69883	0.104396	0.125733	0
ES_1	MSTRG.10057	UTL10057	cre	dELS	intergenic	10000000	chr10	12	8	0.117167	0.95261	0.105822	0.810381	0.894178	0.942852	0.4	0.223866	0
ES_1	ENSG00000173706.13	HEG1	mRNA	mRNA	introns	10000000	chr3	1255	169	0.0151054	-0.952604	0.923773	0.973813	0.0762275	0.753855	0.11868	0.121028	1
ES_1	ENSG00000104524.13	PYCR3	mRNA	mRNA	introns	10000000	chr8	84	5	0.00951326	-0.952602	0.852302	0.963771	0.147698	0.753855	0.0561798	0.0843168	0
ES_1	ENSG00000203880.11	PCMTD2	mRNA	mRNA	introns	10000000	chr20	378	74	0.0880958	0.952576	0.0899084	0.963633	0.910092	0.919604	0.163717	0.157957	0
DE_1	ENSG00000136010.13	ALDH1L2	mRNA	mRNA	introns	10000000	chr12	61	6	0.0173667	-0.952575	0.911871	0.977209	0.0881294	0.764564	0.0895522	0.145515	0
DE_1	ENSG00000183607.9	GKN2	mRNA	mRNA	introns	10000000	chr2	1	13	1.17015	0.952563	0.0624773	0.938061	0.937523	0.945864	0.928571	0.509379	0
DE_2	MSTRG.1630	UTL1630	readthrough	readthrough	intergenic	10000000	chr1	106	29	0.0238984	-0.952551	0.948704	1	0.0512961	0.637782	0.214815	0.251571	0
ES_1	MSTRG.1302	UTL1302	cre	pELS	intergenic	10000000	chr1	119	12	0.00880869	-0.952542	0.896303	0.999999	0.103697	0.685057	0.0916031	0.116373	0
ES_2	ENSG00000166938.12	DIS3L	mRNA	mRNA	introns	10000000	chr15	501	49	0.0238573	-0.952525	0.911058	0.987861	0.0889425	0.69883	0.0890909	0.094746	0
ES_2	ENSG00000092445.11	TYRO3	mRNA	mRNA	exons	10000000	chr15	56	2	0.00871174	-0.952502	0.876894	0.893664	0.123106	0.780428	0.0344828	0.0821323	0
ES_1	MSTRG.63194	UTL63194	readthrough	readthrough	intergenic	10000000	chr6	317	33	0.0138059	-0.952496	0.899545	0.999999	0.100455	0.678437	0.0942857	0.10269	0
DE_1	MSTRG.36015	UTL36015	readthrough	readthrough	intergenic	10000000	chr2	209	59	0.02541	-0.952418	0.957772	1	0.0422284	0.52024	0.220149	0.239154	0
ES_2	MSTRG.65139	UTL65139	readthrough	readthrough	intergenic	10000000	chr7	114	14	0.0176262	-0.952417	0.934963	0.999972	0.0650372	0.697072	0.109375	0.14265	0
ES_1	ENSG00000139629.15	GALNT6	mRNA	mRNA	introns	10000000	chr12	735	62	0.0148936	-0.952389	0.881525	0.966496	0.118475	0.753855	0.0777917	0.0808234	0
DE_1	MSTRG.25706	UTL25706	readthrough	readthrough	intergenic	10000000	chr16	18	14	0.221153	0.952354	0.0755318	1	0.924468	0.946099	0.4375	0.30124	0
DE_1	ENSG00000139641.12	ESYT1	mRNA	mRNA	introns	10000000	chr12	614	111	0.031919	-0.952342	0.940654	0.98561	0.0593459	0.764564	0.153103	0.158593	0
ES_1	MSTRG.11638	UTL11638	antisense	antisense	intergenic	10000000	chr11	5	5	0.173782	0.952332	0.137789	0.810381	0.862211	0.920025	0.5	0.191532	0
ES_1	MSTRG.13812	UTL13812	repeat	LINE	intergenic	10000000	chr11	5	5	0.173782	0.952332	0.137789	0.810381	0.862211	0.920025	0.5	0.191532	0
ES_1	MSTRG.35944	UTL35944	cre	pELS	intergenic	10000000	chr2	65	5	0.00692397	-0.95229	0.887484	0.999999	0.112516	0.71047	0.0714286	0.118381	0
ES_1	MSTRG.20883	UTL20883	readthrough	readthrough	intergenic	10000000	chr14	296	18	0.0139725	-0.952289	0.848698	0.999999	0.151302	0.799036	0.0573248	0.0635852	0
ES_1	ENSG00000148411.7	NACC2	mRNA	mRNA	introns	10000000	chr9	951	71	0.0126118	-0.952262	0.864146	0.96529	0.135854	0.753855	0.0694716	0.0716039	0
ES_1	MSTRG.35531	UTL35531	readthrough	readthrough	intergenic	10000000	chr2	86	8	0.00837317	-0.952233	0.898078	0.999999	0.101922	0.682114	0.0851064	0.120559	0
DE_1	ENSG00000204257.14	HLA-DMA	mRNA	mRNA	introns	10000000	chr6	257	49	0.0252857	-0.952227	0.940646	0.98561	0.0593541	0.764564	0.160131	0.173962	1
ES_1	MSTRG.64292	UTL64292	readthrough	readthrough	intergenic	10000000	chr7	369	36	0.0140027	-0.952227	0.897801	0.999999	0.102199	0.682275	0.0888889	0.0957515	0
ES_1	MSTRG.13461	UTL13461	readthrough	readthrough	intergenic	10000000	chr11	160	10	0.0108614	-0.952201	0.849298	0.999999	0.150702	0.798239	0.0588235	0.071648	0
ES_1	ENSG00000214706.10	IFRD2	mRNA	mRNA	exons	10000000	chr3	90	7	0.00872459	-0.952189	0.879982	0.904808	0.120018	0.821418	0.0721649	0.102411	0
DE_2	MSTRG.14069	UTL14069	readthrough	readthrough	intergenic	10000000	chr12	29	1	0.00608831	-0.95216	0.9109	1	0.0891003	0.727166	0.0333333	0.160291	0
DE_2	MSTRG.29970	UTL29970	cre	PLS	intergenic	10000000	chr17	16	16	0.316168	0.952159	0.0701885	0.973939	0.929812	0.942092	0.5	0.354807	0
ES_1	MSTRG.23576	UTL23576	readthrough	readthrough	intergenic	10000000	chr15	52	1	0.00469094	-0.952151	0.81105	0.999999	0.18895	0.819076	0.0188679	0.0473923	0
DE_1	MSTRG.23406	UTL23406	readthrough	readthrough	intergenic	10000000	chr15	100	9	0.0219536	-0.95214	0.894979	1	0.105021	0.69082	0.0825688	0.110565	0
ES_1	ENSG00000124571.17	XPO5	mRNA	mRNA	exons	10000000	chr6	494	55	0.0147655	-0.952092	0.907005	0.925242	0.0929951	0.821418	0.100182	0.10566	1
ES_2	ENSG00000196150.13	ZNF250	mRNA	mRNA	exons	10000000	chr8	63	5	0.0126843	-0.952082	0.909518	0.919158	0.0904824	0.780428	0.0735294	0.13305	0
ES_2	MSTRG.71282	UTL71282	readthrough	readthrough	intergenic	10000000	chr8	44	2	0.00726467	-0.952081	0.919789	0.999972	0.080211	0.697072	0.0434783	0.12994	0
ES_2	MSTRG.14315	UTL14315	readthrough	readthrough	intergenic	10000000	chr12	54	3	0.00980894	-0.95205	0.892164	0.999972	0.107836	0.697072	0.0526316	0.11715	0
ES_2	MSTRG.15365	UTL15365	readthrough	readthrough	intergenic	10000000	chr12	54	3	0.00980894	-0.95205	0.892164	0.999972	0.107836	0.697072	0.0526316	0.11715	0
DE_2	MSTRG.59580	UTL59580	readthrough	readthrough	intergenic	10000000	chr6	31	2	0.00855618	-0.952025	0.909001	1	0.0909986	0.727166	0.0606061	0.189038	0
DE_1	MSTRG.6174	UTL6174	intergenic	intergenic	intergenic	10000000	chr1	125	30	0.0209647	-0.952007	0.951685	1	0.0483146	0.547521	0.193548	0.225398	0
DE_2	MSTRG.27534	UTL27534	readthrough	readthrough	intergenic	10000000	chr17	543	90	0.0524036	-0.951999	0.929463	1	0.0705372	0.71771	0.14218	0.147869	0
DE_2	ENSG00000100325.14	ASCC2	mRNA	mRNA	introns	10000000	chr22	761	49	0.041786	-0.95197	0.835285	0.985402	0.164715	0.714001	0.0604938	0.062724	1
DE_1	ENSG00000179262.9	RAD23A	mRNA	mRNA	introns	10000000	chr19	368	45	0.06333	-0.951964	0.915397	0.978031	0.0846034	0.764564	0.108959	0.11666	0
ES_2	MSTRG.32026	UTL32026	readthrough	readthrough	intergenic	10000000	chr19	46	1	0.0112587	-0.951933	0.849518	0.999972	0.150482	0.697072	0.0212766	0.0767871	0
DE_1	ENSG00000110436.12	SLC1A2	mRNA	mRNA	exons	10000000	chr11	7	12	0.297912	0.951923	0.084161	0.780956	0.915839	0.943073	0.631579	0.368116	1
DE_1	ENSG00000263327.6	TAPT1-AS1	lncRNA	lncRNA	introns	10000000	chr4	2539	619	0.0286458	-0.951903	0.957159	0.991862	0.0428411	0.764564	0.19601	0.19746	0
ES_2	ENSG00000171992.12	SYNPO	mRNA	mRNA	introns	10000000	chr5	63	6	0.0117914	-0.951898	0.923636	0.988393	0.0763636	0.69883	0.0869565	0.151251	0
ES_1	MSTRG.66958	UTL66958	readthrough	readthrough	intergenic	10000000	chr7	448	45	0.0144168	-0.951898	0.900348	0.999999	0.0996518	0.676639	0.0912779	0.0969712	0
ES_1	ENSG00000142396.10	ERVK3-1	mRNA	mRNA	exons	10000000	chr19	66	12	0.0941633	0.951861	0.121132	0.753929	0.878868	0.916015	0.153846	0.126567	0
ES_2	ENSG00000109586.11	GALNT7	mRNA	mRNA	introns	10000000	chr4	5620	1369	0.028622	-0.951838	0.968197	0.993387	0.031803	0.69883	0.195879	0.196632	0
ES_1	MSTRG.29037	UTL29037	readthrough	readthrough	intergenic	10000000	chr17	474	24	0.0160085	-0.951821	0.809827	0.999999	0.190173	0.819076	0.0481928	0.0514617	0
ES_1	ENSG00000103024.7	NME3	mRNA	mRNA	exons	10000000	chr16	55	1	0.00516982	-0.951804	0.768036	0.835437	0.231964	0.821418	0.0178571	0.0420474	0
ES_1	ENSG00000153066.12	TXNDC11	mRNA	mRNA	exons	10000000	chr16	55	1	0.00516982	-0.951804	0.768036	0.835437	0.231964	0.821418	0.0178571	0.0420474	0
ES_1	ENSG00000158691.14	ZSCAN12	mRNA	mRNA	exons	10000000	chr6	234	23	0.0130354	-0.951795	0.892592	0.914984	0.107408	0.821418	0.0894942	0.100756	0
ES_1	MSTRG.35407	UTL35407	antisense	antisense	intergenic	10000000	chr2	120	13	0.00975126	-0.951722	0.908195	0.999999	0.0918046	0.654897	0.0977444	0.1232	0
DE_1	MSTRG.39857	UTL39857	readthrough	readthrough	intergenic	10000000	chr2	169	46	0.0245002	-0.951699	0.955199	1	0.0448008	0.533522	0.213953	0.237543	0
ES_1	ENSG00000158683.8	PKD1L1	mRNA	mRNA	introns	10000000	chr7	169	14	0.0118899	-0.951667	0.882946	0.966509	0.117054	0.753855	0.0765027	0.0910705	0
ES_2	ENSG00000267909.2	CCDC177	mRNA	mRNA	exons	10000000	chr14	53	2	0.00867055	-0.951658	0.871709	0.889598	0.128291	0.780428	0.0363636	0.091034	0
ES_1	MSTRG.5508	UTL5508	readthrough	readthrough	intergenic	10000000	chr1	196	23	0.0102506	-0.951646	0.9103	0.999999	0.0896997	0.64799	0.105023	0.120193	0
ES_2	MSTRG.61082	UTL61082	readthrough	readthrough	intergenic	10000000	chr6	351	65	0.0245594	-0.951626	0.953615	0.999972	0.0463851	0.697072	0.15625	0.167686	0
DE_2	MSTRG.76503	UTL76503	intergenic	intergenic	intergenic	10000000	chrX	565	161	0.0418927	-0.951624	0.956842	1	0.0431582	0.603936	0.221763	0.228266	0
ES_1	ENSG00000184809.12	B3GALT5-AS1	lncRNA	lncRNA	exons	10000000	chr21	59	7	0.0888387	0.951569	0.154393	0.753929	0.845607	0.89501	0.106061	0.084086	0
DE_2	ENSG00000147144.12	CCDC120	mRNA	mRNA	introns	10000000	chrX	180	44	0.0359369	-0.951563	0.948824	0.994785	0.0511757	0.714001	0.196429	0.216929	0
ES_1	ENSG00000181458.10	TMEM45A	mRNA	mRNA	exons	10000000	chr3	11	10	0.101976	0.951487	0.0966207	0.753929	0.903379	0.931408	0.47619	0.277192	0
ES_1	ENSG00000174938.14	SEZ6L2	mRNA	mRNA	introns	10000000	chr16	370	17	0.0130643	-0.951482	0.809943	0.963633	0.190057	0.753855	0.0439276	0.0478659	0
ES_1	MSTRG.67006	UTL67006	cre	dELS	intergenic	10000000	chr7	72	4	0.00797376	-0.951424	0.854813	0.999999	0.145187	0.784029	0.0526316	0.0861127	0
ES_1	ENSG00000213420.7	GPC2	mRNA	mRNA	introns	10000000	chr7	197	17	0.0123856	-0.951423	0.886437	0.967159	0.113563	0.753855	0.0794393	0.0919965	0
DE_2	ENSG00000141026.5	MED9	mRNA	mRNA	introns	10000000	chr17	236	35	0.0468894	-0.951417	0.924335	0.991129	0.0756648	0.714001	0.129151	0.142057	0
DE_1	ENSG00000169020.9	ATP5ME	mRNA	mRNA	exons	10000000	chr4	90	14	0.0182776	-0.951406	0.92728	0.946732	0.0727197	0.826514	0.134615	0.175502	0
ES_2	ENSG00000048392.11	RRM2B	mRNA	mRNA	introns	10000000	chr8	495	83	0.0267986	-0.95139	0.94911	0.990139	0.0508902	0.69883	0.143599	0.15127	0
DE_2	ENSG00000154975.13	CA10	mRNA	mRNA	introns	10000000	chr17	101	12	0.0375646	-0.951385	0.90953	0.989297	0.0904696	0.714001	0.106195	0.136218	0
DE_2	ENSG00000185515.14	BRCC3	mRNA	mRNA	exons	10000000	chrX	2	12	0.882088	0.951378	0.0713276	0.777392	0.928672	0.948445	0.857143	0.470227	0
DE_1	MSTRG.48808	UTL48808	readthrough	readthrough	intergenic	10000000	chr3	68	10	0.0164961	-0.951377	0.93193	1	0.0680704	0.59859	0.128205	0.184478	0
DE_2	ENSG00000285367.1	AC087564.1	lncRNA	lncRNA	introns	10000000	chr16	416	62	0.0423776	-0.95137	0.922949	0.990416	0.0770512	0.714001	0.129707	0.136828	0
DE_1	ENSG00000122386.10	ZNF205	mRNA	mRNA	exons	10000000	chr16	44	26	0.168019	0.95135	0.0648115	0.780956	0.935188	0.955809	0.371429	0.308148	0
ES_2	MSTRG.74588	UTL74588	readthrough	readthrough	intergenic	10000000	chr9	41	1	0.00412016	-0.951301	0.871604	0.999972	0.128396	0.697072	0.0238095	0.102726	0
ES_2	MSTRG.74619	UTL74619	cre	dELS	intergenic	10000000	chr9	41	1	0.00412016	-0.951301	0.871604	0.999972	0.128396	0.697072	0.0238095	0.102726	0
DE_2	MSTRG.2941	UTL2941	readthrough	readthrough	intergenic	10000000	chr1	1163	442	0.0331986	-0.951266	0.96627	1	0.0337305	0.558314	0.275389	0.278619	0
ES_1	MSTRG.70816	UTL70816	readthrough	readthrough	intergenic	10000000	chr8	250	22	0.0140644	-0.951235	0.885807	0.999999	0.114193	0.713089	0.0808824	0.0906398	0
DE_2	ENSG00000067900.7	ROCK1	mRNA	mRNA	exons	10000000	chr18	240	173	0.238792	0.951178	0.0382843	0.777392	0.961716	0.971848	0.418886	0.40667	0
ES_1	MSTRG.51772	UTL51772	antisense	antisense	intergenic	10000000	chr4	208	22	0.0124278	-0.951166	0.904931	0.999999	0.0950686	0.664197	0.0956522	0.10904	0
ES_1	ENSG00000224533.4	TMLHE-AS1	lncRNA	lncRNA	introns	10000000	chrX	5	6	0.176418	0.951127	0.114536	0.963633	0.885464	0.89892	0.545455	0.224661	0
ES_1	ENSG00000077254.14	USP33	mRNA	mRNA	exons	10000000	chr1	228	128	0.0490402	0.951107	0.0410651	0.753929	0.958935	0.972331	0.359551	0.345775	0
DE_1	ENSG00000094914.12	AAAS	mRNA	mRNA	introns	10000000	chr12	214	34	0.0280517	-0.951104	0.934257	0.983251	0.0657428	0.764564	0.137097	0.152708	0
DE_1	MSTRG.17610	UTL17610	antisense	antisense	intergenic	10000000	chr12	214	34	0.0280517	-0.951104	0.934257	1	0.0657428	0.594371	0.137097	0.152708	0
ES_1	ENSG00000231205.11	ZNF826P	ncRNA	pseudogene	exons	10000000	chr19	85	15	0.0913938	0.951096	0.11748	0.753929	0.88252	0.918439	0.15	0.128445	0
DE_2	ENSG00000259784.1	AC093525.1	mRNA	mRNA	introns	10000000	chr16	33	1	0.00861636	-0.951089	0.887465	0.987081	0.112535	0.714001	0.0294118	0.120354	0
ES_1	MSTRG.4471	UTL4471	cre	PLS	intergenic	10000000	chr1	126	13	0.0090126	-0.951058	0.897879	0.999999	0.102121	0.682128	0.0935252	0.116907	0
ES_2	ENSG00000247240.7	UBL7-AS1	lncRNA	lncRNA	introns	10000000	chr15	177	14	0.0192938	-0.951047	0.888182	0.987861	0.111818	0.69883	0.0732984	0.0886947	0
ES_2	ENSG00000251364.6	AC107884.1	lncRNA	lncRNA	introns	10000000	chr11	245	32	0.0226981	-0.951039	0.93628	0.988897	0.0637199	0.69883	0.115523	0.129856	0
DE_2	ENSG00000146007.10	ZMAT2	mRNA	mRNA	introns	10000000	chr5	255	68	0.0330159	-0.951017	0.951209	0.994785	0.0487909	0.714001	0.210526	0.22502	0
DE_2	MSTRG.703	UTL703	cre	PLS	intergenic	10000000	chr1	474	167	0.0307762	-0.950979	0.96358	1	0.0364196	0.569254	0.26053	0.268489	0
ES_1	ENSG00000141741.11	MIEN1	mRNA	mRNA	exons	10000000	chr17	74	2	0.00854509	-0.950969	0.795934	0.851645	0.204066	0.821418	0.0263158	0.0454234	0
ES_1	ENSG00000181523.12	SGSH	mRNA	mRNA	exons	10000000	chr17	74	2	0.00854509	-0.950969	0.795934	0.851645	0.204066	0.821418	0.0263158	0.0454234	0
ES_1	MSTRG.44758	UTL44758	readthrough	readthrough	intergenic	10000000	chr3	194	20	0.0115643	-0.950959	0.902039	0.999999	0.0979609	0.672314	0.0934579	0.107704	1
ES_1	ENSG00000117242.7	PINK1-AS	lncRNA	lncRNA	introns	10000000	chr1	60	4	0.00582352	-0.950958	0.895615	0.969081	0.104385	0.753855	0.0625	0.111418	0
DE_2	ENSG00000285854.1	AC010197.2	mRNA	mRNA	introns	10000000	chr12	169	31	0.0323869	-0.950937	0.93506	0.992155	0.0649405	0.714001	0.155	0.175168	0
ES_1	ENSG00000247137.8	AP000873.2	lncRNA	lncRNA	introns	10000000	chr11	911	77	0.0146885	-0.950902	0.880595	0.966496	0.119405	0.753855	0.0779352	0.0803643	0
ES_1	MSTRG.52067	UTL52067	readthrough	readthrough	intergenic	10000000	chr4	47	2	0.00499995	-0.950849	0.852801	0.999999	0.147199	0.788394	0.0408163	0.0989689	0
ES_1	MSTRG.53162	UTL53162	cre	PLS	intergenic	10000000	chr4	47	2	0.00499995	-0.950849	0.852801	0.999999	0.147199	0.788394	0.0408163	0.0989689	0
DE_2	ENSG00000240032.1	LNCSRLR	lncRNA	lncRNA	exons	10000000	chr3	29	2	0.00773609	-0.950822	0.914495	0.934527	0.0855053	0.820167	0.0645161	0.209728	0
ES_1	ENSG00000063176.15	SPHK2	mRNA	mRNA	introns	10000000	chr19	246	9	0.0189475	-0.950799	0.771108	0.963633	0.228892	0.753855	0.0352941	0.0404086	0
ES_1	ENSG00000100142.14	POLR2F	mRNA	mRNA	exons	10000000	chr22	78	1	0.00832002	-0.950772	0.639593	0.777147	0.360407	0.821418	0.0126582	0.0219537	0
ES_2	ENSG00000155966.13	AFF2	mRNA	mRNA	introns	10000000	chrX	2474	474	0.0281669	-0.950759	0.957783	0.990841	0.0422174	0.69883	0.160787	0.162365	0
DE_2	ENSG00000162517.12	PEF1	mRNA	mRNA	introns	10000000	chr1	602	217	0.0314877	-0.950756	0.963691	0.997322	0.0363087	0.714001	0.264957	0.271211	0
ES_1	ENSG00000166526.16	ZNF3	mRNA	mRNA	exons	10000000	chr7	342	33	0.0138492	-0.950755	0.896345	0.917658	0.103655	0.821418	0.088	0.0953735	0
DE_1	ENSG00000160211.17	G6PD	mRNA	mRNA	introns	10000000	chrX	392	79	0.0296279	-0.950737	0.945175	0.987757	0.0548247	0.764564	0.167728	0.176792	0
DE_1	ENSG00000160216.18	AGPAT3	mRNA	mRNA	introns	10000000	chr21	3414	149	0.0326798	-0.950735	0.785116	0.945763	0.214884	0.764564	0.0418187	0.0421916	0
ES_1	MSTRG.30542	UTL30542	readthrough	readthrough	intergenic	10000000	chr18	138	7	0.0168037	-0.950734	0.837208	0.999999	0.162792	0.819076	0.0482759	0.0613938	0
ES_1	MSTRG.42909	UTL42909	readthrough	readthrough	intergenic	10000000	chr21	220	5	0.0170178	-0.950724	0.702823	0.976414	0.297177	0.819076	0.0222222	0.0260664	0
DE_1	ENSG00000273143.1	AL355512.1	lncRNA	lncRNA	introns	10000000	chr10	794	160	0.0354158	-0.950719	0.947872	0.988894	0.0521284	0.764564	0.167715	0.172112	0
DE_2	ENSG00000179314.14	WSCD1	mRNA	mRNA	introns	10000000	chr17	113	14	0.0391713	-0.950682	0.91189	0.989591	0.0881099	0.714001	0.110236	0.137044	0
ES_1	ENSG00000120885.21	CLU	mRNA	mRNA	exons	10000000	chr8	154	12	0.0124537	-0.950657	0.873674	0.900371	0.126326	0.821418	0.0722892	0.0878595	0
DE_1	MSTRG.12487	UTL12487	readthrough	readthrough	intergenic	10000000	chr11	254	40	0.0273673	-0.950655	0.932281	1	0.0677189	0.596899	0.136054	0.148991	0
DE_2	ENSG00000103335.22	PIEZO1	mRNA	mRNA	exons	10000000	chr16	64	42	0.186598	0.95065	0.0541739	0.777392	0.945826	0.96071	0.396226	0.352631	0
ES_1	MSTRG.27227	UTL27227	readthrough	readthrough	intergenic	10000000	chr17	189	8	0.0133828	-0.950648	0.812745	0.999999	0.187255	0.819076	0.0406091	0.0484175	0
DE_1	MSTRG.27128	UTL27128	intergenic	intergenic	intergenic	10000000	chr17	122	13	0.0336901	-0.95062	0.898509	1	0.101491	0.681964	0.0962963	0.120389	0
DE_1	ENSG00000142655.12	PEX14	mRNA	mRNA	introns	10000000	chr1	6820	2356	0.0301764	-0.950613	0.968439	0.99471	0.031561	0.764564	0.256757	0.257331	0
DE_2	MSTRG.32001	UTL32001	readthrough	readthrough	intergenic	10000000	chr19	63	5	0.041103	-0.950612	0.890937	1	0.109063	0.727166	0.0735294	0.118411	0
ES_2	ENSG00000089250.18	NOS1	mRNA	mRNA	introns	10000000	chr12	377	53	0.0248216	-0.9506	0.936749	0.988897	0.063251	0.69883	0.123256	0.132629	0
DE_1	ENSG00000178802.17	MPI	mRNA	mRNA	exons	10000000	chr15	456	57	0.0304911	-0.950566	0.916577	0.939424	0.0834229	0.826514	0.111111	0.117327	0
ES_1	ENSG00000105447.12	GRWD1	mRNA	mRNA	introns	10000000	chr19	155	5	0.0167064	-0.950556	0.757619	0.963633	0.242381	0.753855	0.03125	0.0391672	0
ES_1	MSTRG.34286	UTL34286	antisense	antisense	intergenic	10000000	chr19	155	5	0.0167064	-0.950556	0.757619	0.999999	0.242381	0.819076	0.03125	0.0391672	0
ES_1	ENSG00000110921.13	MVK	mRNA	mRNA	exons	10000000	chr12	157	10	0.0112459	-0.950533	0.853279	0.886832	0.146721	0.821418	0.0598802	0.0731381	0
DE_2	MSTRG.39839	UTL39839	readthrough	readthrough	intergenic	10000000	chr2	102	31	0.0273565	-0.950529	0.950595	1	0.0494053	0.629329	0.233083	0.27161	0
DE_2	ENSG00000135519.7	KCNH3	mRNA	mRNA	introns	10000000	chr12	34	2	0.0103859	-0.950523	0.914879	0.989595	0.085121	0.714001	0.0555556	0.161818	0
DE_2	ENSG00000277851.1	LINC02391	lncRNA	lncRNA	introns	10000000	chr12	34	2	0.0103859	-0.950523	0.914879	0.989595	0.085121	0.714001	0.0555556	0.161818	0
DE_2	MSTRG.17299	UTL17299	cre	pELS	intergenic	10000000	chr12	34	2	0.0103859	-0.950523	0.914879	1	0.085121	0.727166	0.0555556	0.161818	0
ES_2	ENSG00000184588.17	PDE4B	mRNA	mRNA	introns	10000000	chr1	500	124	0.0216635	-0.950522	0.966743	0.993056	0.0332573	0.69883	0.198718	0.207407	0
ES_1	MSTRG.65942	UTL65942	readthrough	readthrough	intergenic	10000000	chr7	252	23	0.0130997	-0.950506	0.891185	0.999999	0.108815	0.699886	0.0836364	0.0935292	0
DE_1	ENSG00000072195.14	SPEG	mRNA	mRNA	introns	10000000	chr2	699	225	0.0289737	-0.950486	0.965325	0.994087	0.034675	0.764564	0.243506	0.249118	0
ES_1	MSTRG.36050	UTL36050	antisense	antisense	intergenic	10000000	chr2	322	194	0.0542306	0.950483	0.036365	0.810381	0.963635	0.991291	0.375969	0.366108	0
ES_2	ENSG00000177576.11	C18orf32	mRNA	mRNA	exons	10000000	chr18	71	4	0.0186632	-0.950483	0.888942	0.903221	0.111058	0.780428	0.0533333	0.0946634	0
DE_2	MSTRG.44154	UTL44154	readthrough	readthrough	intergenic	10000000	chr22	356	21	0.0382814	-0.950445	0.823591	1	0.176409	0.727166	0.0557029	0.0603231	0
ES_2	ENSG00000196782.12	MAML3	mRNA	mRNA	exons	10000000	chr4	79	9	0.0133859	-0.950432	0.929899	0.936228	0.0701015	0.780428	0.102273	0.152996	0
DE_1	ENSG00000108465.14	CDK5RAP3	mRNA	mRNA	exons	10000000	chr17	82	49	0.18893	0.950424	0.0505744	0.780956	0.949426	0.965298	0.374046	0.337976	0
DE_1	ENSG00000203805.10	PLPP4	mRNA	mRNA	exons	10000000	chr10	47	4	0.0149575	-0.950422	0.90088	0.9286	0.0991196	0.826514	0.0784314	0.155102	0
DE_1	ENSG00000233547.1	AL158212.2	lncRNA	lncRNA	introns	10000000	chr10	47	4	0.0149575	-0.950422	0.90088	0.973428	0.0991196	0.764564	0.0784314	0.155102	0
ES_2	MSTRG.5531	UTL5531	readthrough	readthrough	intergenic	10000000	chr1	63	8	0.0110924	-0.950405	0.937161	0.999972	0.0628395	0.697072	0.112676	0.183626	0
DE_2	ENSG00000166529.14	ZSCAN21	mRNA	mRNA	introns	10000000	chr7	309	83	0.0385527	-0.950398	0.954539	0.995052	0.0454606	0.714001	0.211735	0.223629	0
ES_2	ENSG00000135835.11	KIAA1614	mRNA	mRNA	introns	10000000	chr1	92	15	0.0142423	-0.950364	0.94747	0.989911	0.0525304	0.69883	0.140187	0.187953	0
ES_2	MSTRG.5952	UTL5952	readthrough	readthrough	intergenic	10000000	chr1	92	15	0.0142423	-0.950364	0.94747	0.999972	0.0525304	0.697072	0.140187	0.187953	0
DE_2	MSTRG.34781	UTL34781	readthrough	readthrough	intergenic	10000000	chr2	31	4	0.0116144	-0.950363	0.930877	1	0.0691231	0.712435	0.114286	0.257157	0
ES_1	ENSG00000119638.12	NEK9	mRNA	mRNA	introns	10000000	chr14	1536	115	0.0172028	-0.950356	0.863659	0.96529	0.136341	0.753855	0.0696548	0.0709611	0
DE_1	MSTRG.12284	UTL12284	readthrough	readthrough	intergenic	10000000	chr11	103	13	0.0219337	-0.950315	0.917284	1	0.0827155	0.63982	0.112069	0.144073	0
ES_1	MSTRG.13069	UTL13069	readthrough	readthrough	intergenic	10000000	chr11	220	15	0.0118488	-0.950291	0.857441	0.999999	0.142559	0.778971	0.0638298	0.0732619	0
DE_1	MSTRG.58166	UTL58166	readthrough	readthrough	intergenic	10000000	chr5	99	17	0.0212602	-0.950281	0.936733	1	0.0632668	0.588613	0.146552	0.184319	0
DE_2	MSTRG.36075	UTL36075	readthrough	readthrough	intergenic	10000000	chr2	50	11	0.0198026	-0.950172	0.94336	1	0.0566404	0.661012	0.180328	0.263145	0
DE_1	ENSG00000280384.1	FP325332.1	lncRNA	lncRNA	exons	10000000	chr22	51	1	0.0127247	-0.950146	0.805942	0.869021	0.194058	0.826514	0.0192308	0.0478852	0
DE_2	ENSG00000234546.3	LNCTAM34A	lncRNA	lncRNA	introns	10000000	chr1	54	11	0.0177941	-0.950139	0.942818	0.994073	0.0571815	0.714001	0.169231	0.244284	0
ES_1	ENSG00000162236.11	STX5	mRNA	mRNA	introns	10000000	chr11	738	61	0.0143641	-0.950087	0.877991	0.966395	0.122009	0.753855	0.0763454	0.0793126	1
ES_1	MSTRG.5405	UTL5405	readthrough	readthrough	intergenic	10000000	chr1	133	14	0.00919504	-0.950016	0.899381	0.999999	0.100619	0.679007	0.0952381	0.117387	0
DE_1	ENSG00000110583.12	NAA40	mRNA	mRNA	introns	10000000	chr11	906	163	0.0312654	-0.949976	0.94024	0.985488	0.0597604	0.764564	0.152479	0.156152	0
DE_1	ENSG00000235750.9	KIAA0040	mRNA	mRNA	introns	10000000	chr1	558	167	0.0261432	-0.949945	0.962173	0.993056	0.0378266	0.764564	0.230345	0.237323	0
ES_1	ENSG00000281469.1	AC019226.1	ncRNA	TEC	exons	10000000	chr2	19	16	0.0757993	0.949934	0.0794126	0.753929	0.920587	0.943455	0.457143	0.323462	0
ES_1	ENSG00000182512.4	GLRX5	mRNA	mRNA	exons	10000000	chr14	48	1	0.00478687	-0.949918	0.798387	0.853057	0.201613	0.821418	0.0204082	0.0563476	0
ES_1	MSTRG.22167	UTL22167	cre	PLS	intergenic	10000000	chr14	48	1	0.00478687	-0.949918	0.798387	0.999999	0.201613	0.819076	0.0204082	0.0563476	0
ES_1	MSTRG.3273	UTL3273	readthrough	readthrough	intergenic	10000000	chr1	75	6	0.00698823	-0.949914	0.901612	0.999999	0.0983881	0.67379	0.0740741	0.113135	0
ES_2	ENSG00000266714.8	MYO15B	mRNA	mRNA	introns	10000000	chr17	84	5	0.0188195	-0.949906	0.87492	0.987861	0.12508	0.69883	0.0561798	0.0893822	0
ES_1	ENSG00000130363.11	RSPH3	mRNA	mRNA	introns	10000000	chr6	267	27	0.0134111	-0.949904	0.895296	0.969017	0.104704	0.753855	0.0918367	0.101733	0
ES_1	MSTRG.38259	UTL38259	readthrough	readthrough	intergenic	10000000	chr2	429	62	0.0130087	-0.949892	0.925882	0.999999	0.0741177	0.596273	0.126273	0.13358	0
ES_1	ENSG00000160194.17	NDUFV3	mRNA	mRNA	introns	10000000	chr21	848	24	0.021192	-0.949862	0.724385	0.963633	0.275615	0.753855	0.0275229	0.0286048	0
DE_2	ENSG00000120253.13	NUP43	mRNA	mRNA	exons	10000000	chr6	54	61	0.149812	0.949858	0.0437229	0.777392	0.956277	0.967828	0.530435	0.482912	0
DE_1	MSTRG.13729	UTL13729	readthrough	readthrough	intergenic	10000000	chr11	154	22	0.024826	-0.949854	0.925051	1	0.0749485	0.621825	0.125	0.146314	0
DE_2	MSTRG.16545	UTL16545	tRNAderived	tRNAderived	intergenic	10000000	chr12	22	25	0.200637	0.949834	0.0556436	0.973939	0.944356	0.955092	0.531915	0.422463	2
DE_2	MSTRG.42197	UTL42197	readthrough	readthrough	intergenic	10000000	chr20	350	45	0.0578575	-0.949834	0.912256	1	0.0877438	0.727166	0.113924	0.121811	0
ES_2	ENSG00000122026.10	RPL21	mRNA	mRNA	introns	10000000	chr13	248	29	0.0247838	-0.949826	0.922388	0.988393	0.0776125	0.69883	0.104693	0.118005	1
DE_1	MSTRG.62953	UTL62953	readthrough	readthrough	intergenic	10000000	chr6	347	69	0.0263713	-0.949821	0.94378	1	0.05622	0.571294	0.165865	0.176089	0
ES_2	ENSG00000186480.12	INSIG1	mRNA	mRNA	introns	10000000	chr7	261	41	0.0225465	-0.949815	0.943308	0.989523	0.0566922	0.69883	0.135762	0.150352	0
ES_2	ENSG00000118242.15	MREG	mRNA	mRNA	introns	10000000	chr2	1062	298	0.0252575	-0.949777	0.971357	0.994097	0.0286433	0.69883	0.219118	0.223268	0
DE_2	MSTRG.59227	UTL59227	tRNAderived	tRNAderived	intergenic	10000000	chr6	6	15	0.331552	0.949774	0.0635538	0.973939	0.936446	0.948133	0.714286	0.459278	2
ES_1	MSTRG.30329	UTL30329	readthrough	readthrough	intergenic	10000000	chr18	900	65	0.0239252	-0.94977	0.8585	0.999999	0.1415	0.77619	0.0673575	0.0695525	0
DE_1	ENSG00000252906.1	SCARNA3	ncRNA	snoRNA	exons	10000000	chr1	11	23	0.182647	0.949764	0.0515735	0.780956	0.948426	0.964798	0.676471	0.504795	1
ES_1	ENSG00000267346.1	EIF5AP3	ncRNA	pseudogene	exons	10000000	chr19	7	3	0.221956	0.949753	0.206813	0.753929	0.793187	0.863429	0.3	0.111345	0
ES_1	MSTRG.32362	UTL32362	readthrough	readthrough	intergenic	10000000	chr19	7	3	0.221956	0.949753	0.206813	0.810381	0.793187	0.874764	0.3	0.111345	0
ES_1	MSTRG.33938	UTL33938	repeat	SINE	intergenic	10000000	chr19	7	3	0.221956	0.949753	0.206813	0.810381	0.793187	0.874764	0.3	0.111345	0
DE_1	ENSG00000176160.10	HSF5	mRNA	mRNA	introns	10000000	chr17	50	3	0.0189701	-0.949749	0.898471	0.972635	0.101529	0.764564	0.0566038	0.116302	0
DE_1	MSTRG.27290	UTL27290	readthrough	readthrough	intergenic	10000000	chr17	50	3	0.0189701	-0.949749	0.898471	1	0.101529	0.681964	0.0566038	0.116302	0
ES_1	ENSG00000186907.7	RTN4RL2	mRNA	mRNA	introns	10000000	chr11	196	13	0.0115264	-0.94972	0.85438	0.964058	0.14562	0.753855	0.062201	0.0727326	0
ES_2	MSTRG.18399	UTL18399	readthrough	readthrough	intergenic	10000000	chr13	345	43	0.0264163	-0.949715	0.928748	0.999972	0.0712521	0.697072	0.110825	0.120479	1
ES_2	ENSG00000100325.14	ASCC2	mRNA	mRNA	introns	10000000	chr22	280	11	0.0254949	-0.949687	0.814826	0.987861	0.185174	0.69883	0.0378007	0.0431653	1
DE_2	ENSG00000137309.19	HMGA1	mRNA	mRNA	introns	10000000	chr6	480	126	0.0348129	-0.949678	0.953665	0.994946	0.0463348	0.714001	0.207921	0.215453	0
DE_2	ENSG00000008300.16	CELSR3	mRNA	mRNA	exons	10000000	chr3	214	58	0.0304021	-0.949671	0.951574	0.962074	0.0484263	0.820167	0.213235	0.230646	0
ES_2	ENSG00000132405.18	TBC1D14	mRNA	mRNA	introns	10000000	chr4	1299	281	0.0254174	-0.949652	0.96243	0.992102	0.0375699	0.69883	0.177848	0.181005	0
DE_2	ENSG00000139800.8	ZIC5	mRNA	mRNA	introns	10000000	chr13	264	47	0.0377325	-0.949628	0.930623	0.991433	0.0693767	0.714001	0.151125	0.163498	0
DE_2	MSTRG.1768	UTL1768	snRNAderived	snRNAderived	intergenic	10000000	chr1	111	158	0.12434	0.949627	0.0331285	0.973939	0.966871	0.974187	0.587361	0.566278	2
ES_1	ENSG00000117118.9	SDHB	mRNA	mRNA	introns	10000000	chr1	1015	152	0.0130814	-0.949619	0.930235	0.975446	0.0697647	0.753855	0.130249	0.133317	0
DE_2	MSTRG.33984	UTL33984	readthrough	readthrough	intergenic	10000000	chr19	278	37	0.0689289	-0.949616	0.910418	1	0.0895817	0.727166	0.11746	0.127706	0
ES_2	MSTRG.26849	UTL26849	readthrough	readthrough	intergenic	10000000	chr16	188	15	0.0226867	-0.949566	0.887681	0.999972	0.112319	0.697072	0.0738916	0.0882955	0
ES_1	ENSG00000204469.12	PRRC2A	mRNA	mRNA	exons	10000000	chr6	564	64	0.0150492	-0.949549	0.908275	0.926096	0.0917251	0.821418	0.101911	0.106721	1
DE_2	MSTRG.35026	UTL35026	readthrough	readthrough	intergenic	10000000	chr2	84	24	0.0257176	-0.949548	0.952892	1	0.0471076	0.617115	0.222222	0.269453	0
DE_2	ENSG00000130255.12	RPL36	mRNA	mRNA	introns	10000000	chr19	206	26	0.0653658	-0.949531	0.90445	0.989099	0.0955502	0.714001	0.112069	0.125825	0
DE_2	MSTRG.35102	UTL35102	readthrough	readthrough	intergenic	10000000	chr2	107	33	0.0277606	-0.949529	0.951287	1	0.0487135	0.62552	0.235714	0.272313	0
DE_1	ENSG00000257607.1	AC073957.2	lncRNA	lncRNA	exons	10000000	chr7	102	17	0.0239213	-0.949479	0.932192	0.950317	0.0678077	0.826514	0.142857	0.178955	0
ES_1	ENSG00000245149.3	RNF139-AS1	lncRNA	lncRNA	introns	10000000	chr8	183	15	0.0131002	-0.949473	0.878138	0.966395	0.121862	0.753855	0.0757576	0.0889211	0
DE_2	ENSG00000135253.13	KCP	mRNA	mRNA	exons	10000000	chr7	67	12	0.0257064	-0.949452	0.930036	0.945968	0.0699643	0.820167	0.151899	0.208614	0
DE_2	MSTRG.65965	UTL65965	readthrough	readthrough	intergenic	10000000	chr7	67	12	0.0257064	-0.949452	0.930036	1	0.0699643	0.713939	0.151899	0.208614	0
ES_2	ENSG00000196642.18	RABL6	mRNA	mRNA	exons	10000000	chr9	105	9	0.0144794	-0.94945	0.908585	0.918336	0.0914151	0.780428	0.0789474	0.109442	0
DE_2	ENSG00000238227.7	TMEM250	mRNA	mRNA	introns	10000000	chr9	67	7	0.017649	-0.949429	0.911987	0.989591	0.0880133	0.714001	0.0945946	0.141637	0
DE_2	ENSG00000165175.15	MID1IP1	mRNA	mRNA	introns	10000000	chrX	234	60	0.0376961	-0.949397	0.951451	0.994785	0.0485486	0.714001	0.204082	0.219773	0
DE_2	MSTRG.52320	UTL52320	readthrough	readthrough	intergenic	10000000	chr4	407	486	0.140306	0.949391	0.0289714	0.973939	0.971029	0.977864	0.544233	0.537926	0
DE_1	ENSG00000284999.1	AL591518.1	lncRNA	lncRNA	introns	10000000	chr6	50	47	0.124663	0.949388	0.0462062	0.938061	0.953794	0.959619	0.484536	0.42835	0
ES_2	MSTRG.410	UTL410	readthrough	readthrough	intergenic	10000000	chr1	37	2	0.00472178	-0.949369	0.936001	0.999972	0.0639987	0.697072	0.0512821	0.177556	0
ES_2	MSTRG.450	UTL450	readthrough	readthrough	intergenic	10000000	chr1	37	2	0.00472178	-0.949369	0.936001	0.999972	0.0639987	0.697072	0.0512821	0.177556	0
ES_1	ENSG00000229127.1	AC007038.1	lncRNA	lncRNA	introns	10000000	chr2	1128	182	0.0145232	-0.949332	0.936229	0.976679	0.063771	0.753855	0.138931	0.141789	0
DE_1	MSTRG.59130	UTL59130	tRNAderived	tRNAderived	intergenic	10000000	chr6	15	20	0.176828	0.94931	0.0599168	1	0.940083	0.958791	0.571429	0.417752	2
DE_2	ENSG00000115257.15	PCSK4	mRNA	mRNA	exons	10000000	chr19	4	8	1.0358	0.949299	0.0892566	0.777392	0.910743	0.936253	0.666667	0.312734	0
ES_2	ENSG00000123064.12	DDX54	mRNA	mRNA	introns	10000000	chr12	265	35	0.0233194	-0.949297	0.936358	0.988897	0.0636424	0.69883	0.116667	0.129872	0
DE_2	MSTRG.3424	UTL3424	readthrough	readthrough	intergenic	10000000	chr1	51	10	0.017128	-0.949277	0.941453	1	0.0585467	0.66788	0.163934	0.243741	0
DE_1	ENSG00000249526.1	AC008667.1	lncRNA	lncRNA	introns	10000000	chr5	619	146	0.0292023	-0.949256	0.953526	0.991027	0.0464738	0.764564	0.19085	0.196804	0
ES_1	ENSG00000164176.12	EDIL3	mRNA	mRNA	exons	10000000	chr5	156	74	0.0587302	0.949242	0.0507701	0.753929	0.94923	0.964625	0.321739	0.302375	0
ES_1	MSTRG.73202	UTL73202	readthrough	readthrough	intergenic	10000000	chr9	692	50	0.0122057	-0.949242	0.85858	0.999999	0.14142	0.776083	0.0673854	0.0702632	0
ES_1	ENSG00000147419.17	CCDC25	mRNA	mRNA	exons	10000000	chr8	94	6	0.0102015	-0.949241	0.856201	0.888599	0.143799	0.821418	0.06	0.0851308	1
DE_1	ENSG00000116198.12	CEP104	mRNA	mRNA	introns	10000000	chr1	1294	411	0.027745	-0.949231	0.965316	0.994087	0.0346835	0.764564	0.241056	0.244062	0
ES_1	ENSG00000086300.15	SNX10	mRNA	mRNA	introns	10000000	chr7	1044	116	0.0159475	-0.94922	0.905778	0.970216	0.0942218	0.753855	0.1	0.102522	0
DE_2	ENSG00000178028.13	DMAP1	mRNA	mRNA	introns	10000000	chr1	36	5	0.0121323	-0.949196	0.932968	0.99174	0.0670317	0.714001	0.121951	0.239691	0
ES_2	MSTRG.42321	UTL42321	readthrough	readthrough	intergenic	10000000	chr20	175	13	0.0334288	-0.949157	0.892812	0.999972	0.107188	0.697072	0.0691489	0.084073	0
DE_1	ENSG00000230323.5	LINC00159	lncRNA	lncRNA	introns	10000000	chr21	325	51	0.117501	0.949157	0.104473	0.938061	0.895527	0.911681	0.135638	0.129973	0
DE_2	ENSG00000163827.12	LRRC2	mRNA	mRNA	introns	10000000	chr3	2591	889	0.0384879	-0.949147	0.964131	0.997357	0.0358689	0.714001	0.25546	0.256894	0
ES_1	MSTRG.60129	UTL60129	readthrough	readthrough	intergenic	10000000	chr6	1656	210	0.0168178	-0.949146	0.918972	0.999999	0.0810281	0.620054	0.11254	0.114247	0
ES_1	ENSG00000178950.16	GAK	mRNA	mRNA	exons	10000000	chr4	200	21	0.0123374	-0.949132	0.903681	0.922775	0.0963188	0.821418	0.0950226	0.108905	0
DE_2	ENSG00000101004.14	NINL	mRNA	mRNA	exons	10000000	chr20	310	169	0.245324	0.949121	0.0455936	0.777392	0.954406	0.966396	0.352818	0.343354	0
ES_2	MSTRG.53602	UTL53602	cre	dELS	intergenic	10000000	chr4	63	6	0.0111904	-0.949107	0.922154	0.999972	0.0778465	0.697072	0.0869565	0.150931	0
ES_1	ENSG00000157423.17	HYDIN	mRNA	mRNA	introns	10000000	chr16	152	30	0.0561197	0.949083	0.103551	0.963633	0.896449	0.908056	0.164835	0.151125	0
DE_1	ENSG00000160563.13	MED27	mRNA	mRNA	introns	10000000	chr9	6866	1093	0.0268914	-0.94908	0.933655	0.983115	0.0663447	0.764564	0.137329	0.13778	0
DE_1	ENSG00000225146.1	AC073957.1	lncRNA	lncRNA	introns	10000000	chr7	34	2	0.0084428	-0.949079	0.922675	0.980394	0.0773249	0.764564	0.0555556	0.171642	0
ES_2	ENSG00000007341.18	ST7L	mRNA	mRNA	introns	10000000	chr1	1362	376	0.024115	-0.949073	0.970943	0.993994	0.0290575	0.69883	0.216341	0.219556	0
ES_2	ENSG00000090615.14	GOLGA3	mRNA	mRNA	exons	10000000	chr12	47	32	0.120212	0.94906	0.0482421	0.737653	0.951758	0.960038	0.405063	0.336436	0
DE_1	ENSG00000123353.9	ORMDL2	mRNA	mRNA	introns	10000000	chr12	111	15	0.0238596	-0.949024	0.924288	0.980548	0.0757119	0.764564	0.119048	0.149201	0
DE_1	ENSG00000169504.14	CLIC4	mRNA	mRNA	introns	10000000	chr1	9223	3234	0.0306299	-0.949016	0.968612	0.99471	0.0313879	0.764564	0.259613	0.260037	0
DE_1	ENSG00000158234.12	FAIM	mRNA	mRNA	exons	10000000	chr3	11	19	0.193754	0.94899	0.0584199	0.780956	0.94158	0.959924	0.633333	0.447762	1
DE_1	ENSG00000244513.6	AC109587.1	lncRNA	lncRNA	introns	10000000	chr3	11	19	0.193754	0.94899	0.0584199	0.938061	0.94158	0.949447	0.633333	0.447762	0
ES_1	MSTRG.2273	UTL2273	readthrough	readthrough	intergenic	10000000	chr1	415	56	0.0117874	-0.948974	0.922998	0.999999	0.0770017	0.604753	0.118896	0.126189	0
ES_2	ENSG00000258057.5	BCDIN3D-AS1	lncRNA	lncRNA	introns	10000000	chr12	61	4	0.0115778	-0.94896	0.896914	0.987861	0.103086	0.69883	0.0615385	0.118322	0
ES_1	ENSG00000203760.8	CENPW	mRNA	mRNA	exons	10000000	chr6	68	4	0.00780122	-0.948903	0.876312	0.902375	0.123688	0.821418	0.0555556	0.0931286	0
ES_1	ENSG00000203809.6	LIN28B-AS1	lncRNA	lncRNA	exons	10000000	chr6	68	4	0.00780122	-0.948903	0.876312	0.902375	0.123688	0.821418	0.0555556	0.0931286	0
ES_2	ENSG00000130762.14	ARHGEF16	mRNA	mRNA	introns	10000000	chr1	100	17	0.01485	-0.948881	0.949099	0.990139	0.0509005	0.69883	0.145299	0.189063	0
ES_1	ENSG00000214870.8	AC004540.1	lncRNA	lncRNA	introns	10000000	chr7	178	15	0.012095	-0.948874	0.883531	0.966561	0.116469	0.753855	0.0777202	0.0915405	0
ES_1	ENSG00000170312.15	CDK1	mRNA	mRNA	introns	10000000	chr10	3569	396	0.0195005	-0.948867	0.906224	0.970232	0.0937756	0.753855	0.0998739	0.1006	0
ES_1	ENSG00000090686.15	USP48	mRNA	mRNA	introns	10000000	chr1	6006	1044	0.0151842	-0.948847	0.941709	0.978491	0.0582907	0.753855	0.148085	0.148634	1
DE_1	ENSG00000155636.14	RBM45	mRNA	mRNA	exons	10000000	chr2	64	86	0.120953	0.948803	0.0341817	0.780956	0.965818	0.977609	0.573333	0.533901	0
DE_1	ENSG00000250312.7	ZNF718	mRNA	mRNA	introns	10000000	chr4	938	852	0.106726	0.948801	0.0270815	0.938061	0.972919	0.976564	0.475978	0.472794	0
ES_2	ENSG00000179456.10	ZBTB18	mRNA	mRNA	exons	10000000	chr1	20	28	0.122294	0.948792	0.040827	0.737653	0.959173	0.966588	0.583333	0.449468	0
DE_2	ENSG00000198755.10	RPL10A	mRNA	mRNA	introns	10000000	chr6	124	26	0.0278076	-0.94879	0.943025	0.994078	0.0569752	0.714001	0.173333	0.202684	0
ES_1	MSTRG.36026	UTL36026	intergenic	intergenic	intergenic	10000000	chr2	626	95	0.0136599	-0.948776	0.930589	0.999999	0.0694113	0.580731	0.131761	0.136818	0
DE_1	ENSG00000173020.10	GRK2	mRNA	mRNA	exons	10000000	chr11	281	45	0.0278299	-0.948769	0.933045	0.95078	0.0669546	0.826514	0.138037	0.149716	0
ES_1	ENSG00000178074.5	C2orf69	mRNA	mRNA	introns	10000000	chr2	2443	422	0.0155485	-0.948755	0.941169	0.978443	0.0588306	0.753855	0.147295	0.148645	0
ES_1	MSTRG.37191	UTL37191	cre	pELS	intergenic	10000000	chr2	83	51	0.0553083	0.948698	0.0498232	0.810381	0.950177	0.982518	0.380597	0.34419	0
DE_1	ENSG00000160285.14	LSS	mRNA	mRNA	introns	10000000	chr21	2688	116	0.0323136	-0.948694	0.78268	0.945477	0.21732	0.764564	0.0413695	0.0418383	0
ES_1	ENSG00000177084.16	POLE	mRNA	mRNA	introns	10000000	chr12	1446	131	0.0159955	-0.948561	0.884791	0.966652	0.115209	0.753855	0.0830691	0.0846538	0
DE_2	ENSG00000135838.13	NPL	mRNA	mRNA	exons	10000000	chr1	15	30	0.174706	0.948555	0.0541513	0.777392	0.945849	0.96071	0.666667	0.541464	0
DE_2	MSTRG.4748	UTL4748	tRNAderived	tRNAderived	intergenic	10000000	chr1	15	30	0.174706	0.948555	0.0541513	0.973939	0.945849	0.956418	0.666667	0.541464	2
DE_1	ENSG00000197847.12	SLC22A20P	ncRNA	pseudogene	introns	10000000	chr11	400	67	0.0291085	-0.948527	0.93635	0.984314	0.0636504	0.764564	0.143469	0.151694	0
ES_1	MSTRG.55185	UTL55185	readthrough	readthrough	intergenic	10000000	chr5	512	60	0.0145089	-0.948521	0.91179	0.999999	0.0882097	0.644443	0.104895	0.110309	0
ES_1	ENSG00000117758.13	STX12	mRNA	mRNA	exons	10000000	chr1	31	21	0.0591745	0.948506	0.0709127	0.753929	0.929087	0.949583	0.403846	0.315553	0
ES_1	ENSG00000267040.6	AC027097.1	lncRNA	lncRNA	exons	10000000	chr18	45	14	0.103063	0.94849	0.104678	0.753929	0.895322	0.92597	0.237288	0.186386	0
DE_2	MSTRG.69240	UTL69240	antisense	antisense	intergenic	10000000	chr8	1	10	1.75805	0.94848	0.0774273	0.973939	0.922573	0.935787	0.909091	0.435005	0
DE_1	MSTRG.48421	UTL48421	readthrough	readthrough	intergenic	10000000	chr3	208	44	0.023729	-0.948457	0.944049	1	0.0559509	0.571105	0.174603	0.192417	0
DE_2	ENSG00000198157.10	HMGN5	mRNA	mRNA	exons	10000000	chrX	1	11	1.76418	0.948437	0.0728833	0.777392	0.927117	0.947198	0.916667	0.467578	1
ES_2	ENSG00000114942.13	EEF1B2	mRNA	mRNA	exons	10000000	chr2	20	29	0.130517	0.948417	0.0421015	0.737653	0.957898	0.965388	0.591837	0.459455	1
ES_1	ENSG00000196376.10	SLC35F1	mRNA	mRNA	exons	10000000	chr6	38	20	0.0698004	0.948397	0.0775431	0.753929	0.922457	0.944766	0.344828	0.273673	0
ES_1	ENSG00000075568.16	TMEM131	mRNA	mRNA	introns	10000000	chr2	6055	1123	0.0166941	-0.948392	0.945321	0.979601	0.0546791	0.753855	0.15645	0.15701	0
ES_2	ENSG00000078687.17	TNRC6C	mRNA	mRNA	introns	10000000	chr17	3596	457	0.0401805	-0.948386	0.93253	0.988527	0.0674695	0.69883	0.112756	0.113638	1
ES_1	MSTRG.25533	UTL25533	readthrough	readthrough	intergenic	10000000	chr16	118	4	0.00963864	-0.948328	0.789255	0.999999	0.210745	0.819076	0.0327869	0.0444033	0
DE_2	MSTRG.42330	UTL42330	readthrough	readthrough	intergenic	10000000	chr20	58	4	0.0310347	-0.948298	0.870865	1	0.129135	0.727166	0.0645161	0.111295	0
ES_1	MSTRG.50391	UTL50391	cre	dELS	intergenic	10000000	chr4	38	1	0.00309207	-0.94828	0.885344	0.999999	0.114656	0.713839	0.025641	0.0977084	0
DE_1	MSTRG.41373	UTL41373	readthrough	readthrough	intergenic	10000000	chr20	238	25	0.0472692	-0.948259	0.896887	1	0.103113	0.685287	0.095057	0.106245	0
ES_1	MSTRG.41718	UTL41718	readthrough	readthrough	intergenic	10000000	chr20	200	8	0.0180001	-0.948202	0.796713	0.999999	0.203287	0.819076	0.0384615	0.0454155	0
DE_1	MSTRG.75120	UTL75120	intergenic	intergenic	intergenic	10000000	chrX	89	13	0.021474	-0.948176	0.929884	1	0.0701158	0.604486	0.127451	0.167765	0
ES_1	ENSG00000065243.19	PKN2	mRNA	mRNA	exons	10000000	chr1	345	195	0.0493734	0.948175	0.0388611	0.753929	0.961139	0.973873	0.361111	0.351946	1
DE_2	MSTRG.59581	UTL59581	cre	pELS	intergenic	10000000	chr6	59	9	0.0202303	-0.948174	0.928222	1	0.0717783	0.722725	0.132353	0.195716	0
ES_2	ENSG00000114062.19	UBE3A	mRNA	mRNA	exons	10000000	chr15	364	34	0.0227845	-0.94816	0.90488	0.91541	0.0951204	0.780428	0.0854271	0.0930858	0
ES_1	ENSG00000150764.13	DIXDC1	mRNA	mRNA	exons	10000000	chr11	81	27	0.0579274	0.948138	0.0791749	0.753929	0.920825	0.94351	0.25	0.218193	0
DE_2	ENSG00000168269.9	FOXI1	mRNA	mRNA	exons	10000000	chr5	48	7	0.0180556	-0.948132	0.922991	0.940718	0.0770093	0.820167	0.127273	0.208605	0
DE_2	ENSG00000280047.1	AC091825.1	ncRNA	TEC	exons	10000000	chr5	48	7	0.0180556	-0.948132	0.922991	0.940718	0.0770093	0.820167	0.127273	0.208605	0
DE_1	ENSG00000160233.7	LRRC3	mRNA	mRNA	exons	10000000	chr21	1170	48	0.0307193	-0.948121	0.774935	0.851331	0.225065	0.826514	0.0394089	0.0404545	0
ES_2	ENSG00000129925.10	TMEM8A	mRNA	mRNA	exons	10000000	chr16	56	2	0.010155	-0.948116	0.872814	0.890411	0.127186	0.780428	0.0344828	0.0815926	0
ES_1	ENSG00000182022.17	CHST15	mRNA	mRNA	introns	10000000	chr10	1269	129	0.0178659	-0.948085	0.898171	0.969195	0.101829	0.753855	0.0922747	0.0942263	0
ES_2	MSTRG.1656	UTL1656	readthrough	readthrough	intergenic	10000000	chr1	112	20	0.0155987	-0.948073	0.95132	0.999972	0.0486797	0.697072	0.151515	0.190441	0
DE_2	ENSG00000183579.15	ZNRF3	mRNA	mRNA	introns	10000000	chr22	5105	379	0.0481795	-0.948067	0.851603	0.985402	0.148397	0.714001	0.0691101	0.0694683	0
ES_1	ENSG00000078808.16	SDF4	mRNA	mRNA	exons	10000000	chr1	35	23	0.0574033	0.948047	0.0691508	0.753929	0.930849	0.950777	0.396552	0.317139	0
DE_2	ENSG00000142330.19	CAPN10	mRNA	mRNA	exons	10000000	chr2	147	49	0.0300039	-0.948028	0.955914	0.965027	0.0440859	0.820167	0.25	0.276255	0
ES_1	MSTRG.40907	UTL40907	cre	PLS	intergenic	10000000	chr20	77	2	0.0116884	-0.948019	0.773551	0.999999	0.226449	0.819076	0.0253165	0.0425683	0
ES_2	ENSG00000127564.16	PKMYT1	mRNA	mRNA	exons	10000000	chr16	45	1	0.00631867	-0.948011	0.86474	0.88405	0.13526	0.780428	0.0217391	0.080396	0
ES_1	ENSG00000140057.8	AK7	mRNA	mRNA	introns	10000000	chr14	603	41	0.0156228	-0.948004	0.848736	0.963771	0.151264	0.753855	0.0636646	0.0668343	1
DE_1	ENSG00000166171.12	DPCD	mRNA	mRNA	introns	10000000	chr10	424	81	0.0335751	-0.947923	0.943474	0.986991	0.0565265	0.764564	0.160396	0.168562	0
ES_1	MSTRG.45463	UTL45463	repeat	SINE	intergenic	10000000	chr3	4	7	0.196303	0.947903	0.10361	0.810381	0.89639	0.944363	0.636364	0.267717	0
ES_1	ENSG00000203279.3	AL590705.1	lncRNA	lncRNA	introns	10000000	chr9	130	37	0.0480791	0.947903	0.0840063	0.963633	0.915994	0.924782	0.221557	0.202269	0
ES_1	ENSG00000282218.1	AL132671.2	mRNA	mRNA	introns	10000000	chr6	250	25	0.0132621	-0.947846	0.893284	0.968846	0.106716	0.753855	0.0909091	0.101436	1
DE_1	ENSG00000285796.1	AL162458.1	lncRNA	lncRNA	exons	10000000	chr20	1294	162	0.0563373	-0.947833	0.914672	0.938219	0.0853278	0.826514	0.111264	0.113389	0
ES_2	MSTRG.51582	UTL51582	intergenic	intergenic	intergenic	10000000	chr4	130	19	0.0171729	-0.947813	0.941993	0.999972	0.0580066	0.697072	0.127517	0.158053	0
DE_1	ENSG00000223501.8	VPS52	mRNA	mRNA	exons	10000000	chr6	155	27	0.0231017	-0.947807	0.938724	0.954794	0.0612762	0.826514	0.148352	0.171243	0
ES_1	ENSG00000186635.14	ARAP1	mRNA	mRNA	introns	10000000	chr11	1568	140	0.0155163	-0.94778	0.882794	0.966509	0.117206	0.753855	0.0819672	0.0834109	0
ES_2	ENSG00000100280.16	AP1B1	mRNA	mRNA	exons	10000000	chr22	23	6	0.169294	0.947737	0.141845	0.737653	0.858155	0.88802	0.206897	0.125202	1
DE_1	ENSG00000117640.17	MTFR1L	mRNA	mRNA	introns	10000000	chr1	141	35	0.0216833	-0.947697	0.952584	0.990937	0.0474162	0.764564	0.198864	0.226867	0
DE_2	MSTRG.32080	UTL32080	intergenic	intergenic	intergenic	10000000	chr19	91	9	0.0512207	-0.947691	0.899468	1	0.100532	0.727166	0.09	0.120889	0
DE_2	MSTRG.33851	UTL33851	readthrough	readthrough	intergenic	10000000	chr19	91	9	0.0512207	-0.947691	0.899468	1	0.100532	0.727166	0.09	0.120889	0
DE_2	ENSG00000259132.1	AL132780.3	mRNA	mRNA	introns	10000000	chr14	136	20	0.0337896	-0.947648	0.918954	0.990063	0.0810457	0.714001	0.128205	0.151564	0
ES_1	ENSG00000163359.15	COL6A3	mRNA	mRNA	introns	10000000	chr2	318	44	0.0124544	-0.947641	0.926077	0.974149	0.073923	0.753855	0.121547	0.131305	0
ES_1	MSTRG.70120	UTL70120	readthrough	readthrough	intergenic	10000000	chr8	333	31	0.0148784	-0.947633	0.890356	0.999999	0.109644	0.701594	0.0851648	0.0925464	0
DE_2	MSTRG.33754	UTL33754	readthrough	readthrough	intergenic	10000000	chr19	77	7	0.0470817	-0.94762	0.89553	1	0.10447	0.727166	0.0833333	0.119865	0
DE_1	MSTRG.16834	UTL16834	repeat	DNA	intergenic	10000000	chr12	72	8	0.0196179	-0.947612	0.914955	1	0.0850448	0.646891	0.1	0.146887	0
DE_2	ENSG00000181789.14	COPG1	mRNA	mRNA	introns	10000000	chr3	772	243	0.0353084	-0.947576	0.960639	0.996864	0.0393613	0.714001	0.239409	0.2442	0
ES_1	MSTRG.75130	UTL75130	readthrough	readthrough	intergenic	10000000	chrX	378	149	0.0579502	0.947568	0.0516668	0.810381	0.948333	0.981269	0.282732	0.27488	0
DE_2	MSTRG.25643	UTL25643	readthrough	readthrough	intergenic	10000000	chr16	233	32	0.039051	-0.947563	0.914278	1	0.0857219	0.727166	0.120755	0.133294	0
DE_2	MSTRG.50329	UTL50329	readthrough	readthrough	intergenic	10000000	chr4	283	78	0.0323848	-0.947552	0.952702	1	0.0472979	0.617247	0.216066	0.229106	0
ES_2	MSTRG.70019	UTL70019	readthrough	readthrough	intergenic	10000000	chr8	236	35	0.0237025	-0.947524	0.942851	0.999972	0.0571486	0.697072	0.129151	0.14495	0
ES_1	ENSG00000143106.12	PSMA5	mRNA	mRNA	exons	10000000	chr1	511	71	0.0121371	-0.947523	0.925248	0.939773	0.0747521	0.821418	0.121993	0.127946	0
DE_2	MSTRG.6282	UTL6282	readthrough	readthrough	intergenic	10000000	chr1	237	77	0.0283805	-0.947514	0.958441	1	0.0415585	0.596146	0.245223	0.261209	0
DE_2	MSTRG.1946	UTL1946	readthrough	readthrough	intergenic	10000000	chr1	377	130	0.0301217	-0.94751	0.961845	1	0.0381551	0.583318	0.25641	0.266398	0
ES_2	ENSG00000159307.18	SCUBE1	mRNA	mRNA	exons	10000000	chr22	61	1	0.0106387	-0.947499	0.784615	0.826563	0.215385	0.780428	0.016129	0.0389854	0
ES_2	ENSG00000100003.17	SEC14L2	mRNA	mRNA	introns	10000000	chr22	61	1	0.0106387	-0.947499	0.784615	0.987861	0.215385	0.69883	0.016129	0.0389854	1
DE_2	ENSG00000154227.13	CERS3	mRNA	mRNA	introns	10000000	chr15	47	3	0.0155699	-0.947492	0.894938	0.988369	0.105062	0.714001	0.06	0.122315	0
DE_1	ENSG00000160951.3	PTGER1	mRNA	mRNA	exons	10000000	chr19	36	1	0.0143861	-0.947439	0.864851	0.90541	0.135149	0.826514	0.027027	0.106791	0
DE_1	MSTRG.32543	UTL32543	readthrough	readthrough	intergenic	10000000	chr19	36	1	0.0143861	-0.947439	0.864851	1	0.135149	0.730802	0.027027	0.106791	0
DE_1	MSTRG.33996	UTL33996	readthrough	readthrough	intergenic	10000000	chr19	36	1	0.0143861	-0.947439	0.864851	1	0.135149	0.730802	0.027027	0.106791	0
ES_2	MSTRG.59098	UTL59098	tRNAderived	tRNAderived	intergenic	10000000	chr6	3	11	0.486276	0.947438	0.0668728	0.999972	0.933127	0.941336	0.785714	0.372366	2
ES_2	MSTRG.59498	UTL59498	tRNAderived	tRNAderived	intergenic	10000000	chr6	3	11	0.486276	0.947438	0.0668728	0.999972	0.933127	0.941336	0.785714	0.372366	2
DE_2	ENSG00000167969.12	ECI1	mRNA	mRNA	exons	10000000	chr16	158	20	0.0359924	-0.947432	0.906675	0.928959	0.0933254	0.820167	0.11236	0.130761	0
ES_2	ENSG00000137312.14	FLOT1	mRNA	mRNA	exons	10000000	chr6	41	2	0.0064693	-0.947421	0.904479	0.915108	0.0955209	0.780428	0.0465116	0.147127	0
DE_1	ENSG00000111325.16	OGFOD2	mRNA	mRNA	exons	10000000	chr12	55	5	0.016051	-0.947413	0.908024	0.933441	0.0919761	0.826514	0.0833333	0.145377	0
ES_2	ENSG00000133275.15	CSNK1G2	mRNA	mRNA	exons	10000000	chr19	19	11	0.299836	0.94738	0.0848236	0.737653	0.915176	0.930173	0.366667	0.231191	0
DE_1	MSTRG.6007	UTL6007	readthrough	readthrough	intergenic	10000000	chr1	88	19	0.0188603	-0.947369	0.945259	1	0.0547408	0.568464	0.17757	0.223214	0
DE_1	ENSG00000197601.12	FAR1	mRNA	mRNA	exons	10000000	chr11	347	242	0.121197	0.94735	0.0348174	0.780956	0.965183	0.977106	0.410866	0.401943	0
DE_1	ENSG00000197813.5	AC011450.1	lncRNA	lncRNA	introns	10000000	chr19	1837	257	0.072455	-0.947343	0.923229	0.980462	0.0767707	0.764564	0.122732	0.124316	0
DE_2	ENSG00000225195.2	AC078962.1	lncRNA	lncRNA	exons	10000000	chr12	1	9	1.58905	0.947293	0.083666	0.777392	0.916334	0.940028	0.9	0.401139	0
ES_1	ENSG00000285877.1	AC007448.4	lncRNA	lncRNA	introns	10000000	chr17	524	27	0.0162911	-0.947277	0.810905	0.963633	0.189095	0.753855	0.0490018	0.0519637	0
ES_2	ENSG00000207047.2	SNORD51	ncRNA	snoRNA	exons	10000000	chr2	1	12	1.08014	0.947268	0.0618414	0.737653	0.938159	0.948582	0.923077	0.436402	1
DE_2	MSTRG.54740	UTL54740	readthrough	readthrough	intergenic	10000000	chr5	80	16	0.0247619	-0.947264	0.936643	1	0.0633572	0.689837	0.166667	0.21388	0
DE_1	ENSG00000171992.12	SYNPO	mRNA	mRNA	introns	10000000	chr5	321	71	0.0273847	-0.947248	0.947782	0.988894	0.0522182	0.764564	0.181122	0.192563	0
ES_1	MSTRG.74286	UTL74286	readthrough	readthrough	intergenic	10000000	chr9	47	1	0.00359418	-0.94723	0.813117	0.999999	0.186883	0.819076	0.0208333	0.0587921	0
ES_1	MSTRG.74324	UTL74324	readthrough	readthrough	intergenic	10000000	chr9	47	1	0.00359418	-0.94723	0.813117	0.999999	0.186883	0.819076	0.0208333	0.0587921	0
DE_1	ENSG00000179271.2	GADD45GIP1	mRNA	mRNA	exons	10000000	chr19	107	10	0.0484017	-0.947212	0.896115	0.925403	0.103885	0.826514	0.0854701	0.111569	0
ES_1	ENSG00000153574.8	RPIA	mRNA	mRNA	exons	10000000	chr2	21	17	0.0728666	0.947208	0.078588	0.753929	0.921412	0.943998	0.447368	0.32431	0
ES_1	ENSG00000178773.14	CPNE7	mRNA	mRNA	introns	10000000	chr16	147	29	0.0560943	0.947195	0.10461	0.963633	0.89539	0.907216	0.164773	0.150656	0
DE_1	MSTRG.29942	UTL29942	antisense	antisense	intergenic	10000000	chr17	300	39	0.0411019	-0.947132	0.915558	1	0.0844417	0.644519	0.115044	0.124864	0
ES_1	MSTRG.52565	UTL52565	readthrough	readthrough	intergenic	10000000	chr4	192	20	0.0122395	-0.947116	0.902374	0.999999	0.0976261	0.671905	0.0943396	0.108758	0
DE_2	MSTRG.42315	UTL42315	readthrough	readthrough	intergenic	10000000	chr20	103	10	0.0436896	-0.947077	0.889248	1	0.110752	0.727166	0.0884956	0.114735	0
DE_1	ENSG00000123989.13	CHPF	mRNA	mRNA	introns	10000000	chr2	100	24	0.0216028	-0.947044	0.946001	0.987984	0.0539992	0.764564	0.193548	0.233906	0
DE_1	MSTRG.2356	UTL2356	readthrough	readthrough	intergenic	10000000	chr1	355	102	0.0250986	-0.947019	0.958777	1	0.0412227	0.518809	0.223195	0.234151	0
DE_2	ENSG00000101294.17	HM13	mRNA	mRNA	introns	10000000	chr20	1837	1068	0.261624	0.947012	0.038503	0.985402	0.961497	0.964197	0.367642	0.366018	0
ES_1	MSTRG.44744	UTL44744	readthrough	readthrough	intergenic	10000000	chr3	47	2	0.00477333	-0.947004	0.848832	0.999999	0.151168	0.799036	0.0408163	0.0984128	0
ES_2	ENSG00000143156.13	NME7	mRNA	mRNA	introns	10000000	chr1	1380	382	0.0241803	-0.947001	0.970728	0.99399	0.0292717	0.69883	0.216799	0.219966	0
DE_2	ENSG00000285796.1	AL162458.1	lncRNA	lncRNA	exons	10000000	chr20	690	96	0.0626091	-0.94698	0.914964	0.934894	0.0850364	0.820167	0.122137	0.126193	0
ES_2	MSTRG.58199	UTL58199	readthrough	readthrough	intergenic	10000000	chr5	68	7	0.0127451	-0.946965	0.925279	0.999972	0.0747212	0.697072	0.0933333	0.152439	0
ES_1	ENSG00000203943.8	SAMD13	mRNA	mRNA	introns	10000000	chr1	466	64	0.011997	-0.946944	0.924042	0.973813	0.0759581	0.753855	0.120755	0.12726	0
ES_1	MSTRG.33011	UTL33011	repeat	LINE	intergenic	10000000	chr19	141	24	0.0881529	0.946942	0.110787	0.810381	0.889213	0.939371	0.145455	0.132095	0
ES_2	ENSG00000130589.16	HELZ2	mRNA	mRNA	exons	10000000	chr20	16	10	0.281252	0.946893	0.0864201	0.737653	0.91358	0.928877	0.384615	0.229375	0
ES_2	ENSG00000185652.11	NTF3	mRNA	mRNA	introns	10000000	chr12	376	53	0.0248876	-0.946871	0.935991	0.988897	0.0640092	0.69883	0.123543	0.132908	0
DE_1	ENSG00000168522.12	FNTA	mRNA	mRNA	exons	10000000	chr8	365	269	0.117787	0.946857	0.0329651	0.780956	0.967035	0.978543	0.42429	0.415847	1
ES_1	ENSG00000112511.17	PHF1	mRNA	mRNA	exons	10000000	chr6	49	2	0.00541309	-0.946822	0.864518	0.894544	0.135482	0.821418	0.0392157	0.091227	0
ES_2	MSTRG.59791	UTL59791	readthrough	readthrough	intergenic	10000000	chr6	52	4	0.0102016	-0.946814	0.914759	0.999972	0.085241	0.697072	0.0714286	0.149505	0
DE_2	ENSG00000146083.11	RNF44	mRNA	mRNA	introns	10000000	chr5	386	109	0.0349618	-0.946793	0.954609	0.995052	0.0453908	0.714001	0.220202	0.229716	0
DE_2	ENSG00000151012.13	SLC7A11	mRNA	mRNA	exons	10000000	chr4	344	408	0.139359	0.946767	0.0297341	0.777392	0.970266	0.978874	0.542553	0.535091	0
ES_1	ENSG00000171793.14	CTPS1	mRNA	mRNA	introns	10000000	chr1	1761	278	0.0137899	-0.946755	0.934214	0.976144	0.0657864	0.753855	0.136341	0.138137	0
DE_1	ENSG00000137168.7	PPIL1	mRNA	mRNA	introns	10000000	chr6	431	88	0.027078	-0.946742	0.94531	0.987812	0.0546903	0.764564	0.169557	0.177771	0
DE_2	ENSG00000077044.10	DGKD	mRNA	mRNA	introns	10000000	chr2	3032	1370	0.0406715	-0.946742	0.9695	0.99825	0.0305	0.714001	0.311222	0.312444	0
DE_1	ENSG00000130669.17	PAK4	mRNA	mRNA	exons	10000000	chr19	410	51	0.0644215	-0.946707	0.915248	0.938591	0.0847517	0.826514	0.110629	0.11752	0
DE_2	ENSG00000276570.1	AC010327.5	lncRNA	lncRNA	exons	10000000	chr19	10	11	0.569688	0.946706	0.0853272	0.777392	0.914673	0.938963	0.52381	0.319089	0
DE_1	ENSG00000225643.1	AL606491.1	lncRNA	lncRNA	introns	10000000	chr1	26	1	0.00335973	-0.946705	0.911798	0.977209	0.088202	0.764564	0.037037	0.213298	0
ES_1	ENSG00000100263.13	RHBDD3	mRNA	mRNA	introns	10000000	chr22	390	9	0.014976	-0.946656	0.690443	0.963633	0.309557	0.753855	0.0225564	0.024596	0
ES_2	MSTRG.17327	UTL17327	readthrough	readthrough	intergenic	10000000	chr12	39	1	0.0045272	-0.946644	0.908203	0.999972	0.0917968	0.697072	0.025	0.115002	0
ES_2	ENSG00000074276.10	CDHR2	mRNA	mRNA	introns	10000000	chr5	94	12	0.0158055	-0.946625	0.934842	0.988897	0.065158	0.69883	0.113208	0.155611	0
ES_2	MSTRG.108	UTL108	cre	dELS	intergenic	10000000	chr1	50	5	0.00873529	-0.946625	0.928496	0.999972	0.0715038	0.697072	0.0909091	0.181363	0
ES_2	MSTRG.4545	UTL4545	readthrough	readthrough	intergenic	10000000	chr1	50	5	0.00873529	-0.946625	0.928496	0.999972	0.0715038	0.697072	0.0909091	0.181363	0
ES_1	ENSG00000108590.10	MED31	mRNA	mRNA	exons	10000000	chr17	113	4	0.0111918	-0.946623	0.803612	0.856283	0.196388	0.821418	0.034188	0.0468871	0
ES_1	ENSG00000182199.10	SHMT2	mRNA	mRNA	exons	10000000	chr12	192	13	0.0119546	-0.946615	0.85763	0.889429	0.14237	0.821418	0.0634146	0.0743047	0
DE_2	ENSG00000106266.10	SNX8	mRNA	mRNA	introns	10000000	chr7	1151	352	0.0438938	-0.946601	0.959811	0.996798	0.040189	0.714001	0.234198	0.237385	0
DE_1	ENSG00000158106.13	RHPN1	mRNA	mRNA	exons	10000000	chr8	82	10	0.0194906	-0.946587	0.920878	0.942373	0.0791224	0.826514	0.108696	0.150025	0
ES_2	ENSG00000178150.9	ZNF114	mRNA	mRNA	introns	10000000	chr19	112	7	0.0323686	-0.946568	0.881291	0.987861	0.118709	0.69883	0.0588235	0.0817817	0
ES_2	MSTRG.33990	UTL33990	antisense	antisense	intergenic	10000000	chr19	112	7	0.0323686	-0.946568	0.881291	0.999972	0.118709	0.697072	0.0588235	0.0817817	0
ES_1	ENSG00000130702.15	LAMA5	mRNA	mRNA	exons	10000000	chr20	119	4	0.0151261	-0.946561	0.785257	0.845142	0.214743	0.821418	0.0325203	0.0438934	0
ES_1	MSTRG.41674	UTL41674	antisense	antisense	intergenic	10000000	chr20	119	4	0.0151261	-0.946561	0.785257	0.999999	0.214743	0.819076	0.0325203	0.0438934	0
ES_1	ENSG00000050344.8	NFE2L3	mRNA	mRNA	exons	10000000	chr7	140	11	0.0112772	-0.946533	0.876817	0.902713	0.123183	0.821418	0.0728477	0.0902534	0
DE_2	ENSG00000271774.1	AL109930.1	lncRNA	lncRNA	introns	10000000	chr20	161	18	0.0503109	-0.946501	0.899584	0.988641	0.100416	0.714001	0.100559	0.117408	0
ES_2	ENSG00000044446.11	PHKA2	mRNA	mRNA	introns	10000000	chrX	730	125	0.0251737	-0.946489	0.949905	0.99015	0.0500948	0.69883	0.146199	0.151355	1
DE_2	MSTRG.9644	UTL9644	readthrough	readthrough	intergenic	10000000	chr10	45	5	0.0195279	-0.946416	0.924874	1	0.0751257	0.727166	0.1	0.182296	0
ES_1	ENSG00000111412.5	C12orf49	mRNA	mRNA	exons	10000000	chr12	250	18	0.0127124	-0.946399	0.863569	0.893796	0.136431	0.821418	0.0671642	0.0756173	0
DE_1	ENSG00000158201.9	ABHD3	mRNA	mRNA	exons	10000000	chr18	128	75	0.194105	0.946387	0.0468086	0.780956	0.953191	0.967967	0.369458	0.345899	0
ES_1	MSTRG.36369	UTL36369	readthrough	readthrough	intergenic	10000000	chr2	43	2	0.00418659	-0.94632	0.866677	0.999999	0.133323	0.759171	0.0444444	0.11561	0
ES_1	ENSG00000241549.8	GUSBP2	ncRNA	pseudogene	introns	10000000	chr6	8	8	0.132621	0.946288	0.0948887	0.963633	0.905111	0.915349	0.5	0.255825	0
DE_1	MSTRG.59657	UTL59657	readthrough	readthrough	intergenic	10000000	chr6	30	1	0.00442069	-0.946264	0.900601	1	0.0993989	0.676204	0.0322581	0.160963	0
ES_1	MSTRG.48645	UTL48645	antisense	antisense	intergenic	10000000	chr3	330	38	0.0129169	-0.946227	0.910573	0.999999	0.0894266	0.64799	0.103261	0.111735	0
DE_2	ENSG00000145214.13	DGKQ	mRNA	mRNA	introns	10000000	chr4	51	8	0.0184312	-0.946182	0.926981	0.991336	0.0730188	0.714001	0.135593	0.211916	0
ES_1	ENSG00000137171.14	KLC4	mRNA	mRNA	introns	10000000	chr6	291	30	0.0136722	-0.946181	0.89632	0.969188	0.10368	0.753855	0.0934579	0.102535	0
ES_1	ENSG00000176422.13	SPRYD4	mRNA	mRNA	exons	10000000	chr12	539	44	0.0144131	-0.946156	0.876213	0.902345	0.123787	0.821418	0.0754717	0.0795261	0
DE_2	ENSG00000048052.21	HDAC9	mRNA	mRNA	introns	10000000	chr7	2331	749	0.0461185	-0.946156	0.961879	0.996864	0.0381206	0.714001	0.243182	0.24476	0
DE_2	ENSG00000085733.15	CTTN	mRNA	mRNA	introns	10000000	chr11	2067	486	0.0408602	-0.946141	0.949963	0.994785	0.0500374	0.714001	0.190364	0.192028	0
DE_1	MSTRG.75241	UTL75241	readthrough	readthrough	intergenic	10000000	chrX	283	55	0.0285717	-0.946133	0.940779	1	0.0592209	0.577941	0.162722	0.175207	0
ES_1	ENSG00000125848.9	FLRT3	mRNA	mRNA	introns	10000000	chr20	55	1	0.00818187	-0.946123	0.76171	0.963633	0.23829	0.753855	0.0178571	0.0416487	0
ES_1	MSTRG.40979	UTL40979	readthrough	readthrough	intergenic	10000000	chr20	55	1	0.00818187	-0.946123	0.76171	0.999999	0.23829	0.819076	0.0178571	0.0416487	0
ES_1	MSTRG.41383	UTL41383	readthrough	readthrough	intergenic	10000000	chr20	55	1	0.00818187	-0.946123	0.76171	0.999999	0.23829	0.819076	0.0178571	0.0416487	0
ES_1	ENSG00000198331.10	HYLS1	mRNA	mRNA	introns	10000000	chr11	627	51	0.0141354	-0.946113	0.874983	0.966395	0.125017	0.753855	0.0752212	0.0786757	0
DE_2	ENSG00000227646.7	STEAP2-AS1	lncRNA	lncRNA	introns	10000000	chr7	74	14	0.0271539	-0.946111	0.932025	0.991702	0.0679752	0.714001	0.159091	0.209993	0
DE_2	ENSG00000100234.11	TIMP3	mRNA	mRNA	introns	10000000	chr22	3083	222	0.0467303	-0.946104	0.847167	0.985402	0.152833	0.714001	0.067171	0.067751	0
ES_2	ENSG00000166135.13	HIF1AN	mRNA	mRNA	exons	10000000	chr10	608	90	0.0260158	-0.946042	0.940551	0.945385	0.0594494	0.780428	0.12894	0.134748	0
DE_2	MSTRG.43245	UTL43245	antisense	antisense	intergenic	10000000	chr21	148	5	0.0252967	-0.946018	0.745093	0.999763	0.254907	0.727166	0.0326797	0.0405911	0
ES_2	ENSG00000104221.12	BRF2	mRNA	mRNA	exons	10000000	chr8	87	9	0.0165334	-0.946011	0.920008	0.928133	0.0799921	0.780428	0.09375	0.13634	0
DE_2	ENSG00000134330.18	IAH1	mRNA	mRNA	introns	10000000	chr2	382	147	0.034638	-0.946	0.964024	0.997357	0.0359761	0.714001	0.277883	0.287747	0
DE_1	MSTRG.43784	UTL43784	readthrough	readthrough	intergenic	10000000	chr22	70	2	0.0185418	-0.94599	0.808408	1	0.191592	0.734717	0.0277778	0.0486535	0
DE_1	MSTRG.5054	UTL5054	readthrough	readthrough	intergenic	10000000	chr1	317	90	0.0248005	-0.945981	0.957668	1	0.0423322	0.52024	0.22113	0.233397	0
DE_1	MSTRG.59224	UTL59224	tRNAderived	tRNAderived	intergenic	10000000	chr6	3	11	0.486276	0.945979	0.0696216	1	0.930378	0.951215	0.785714	0.407744	2
DE_1	ENSG00000141644.17	MBD1	mRNA	mRNA	introns	10000000	chr18	606	87	0.0475589	-0.94597	0.924839	0.980713	0.0751613	0.764564	0.125541	0.130498	0
DE_2	ENSG00000196459.13	TRAPPC2	mRNA	mRNA	exons	10000000	chrX	78	15	0.028272	-0.945938	0.932376	0.947705	0.0676243	0.820167	0.16129	0.209363	0
ES_1	ENSG00000135953.10	MFSD9	mRNA	mRNA	introns	10000000	chr2	823	129	0.0141087	-0.945926	0.93285	0.975594	0.0671496	0.753855	0.135504	0.139372	1
DE_2	ENSG00000261490.1	AC005674.2	lncRNA	lncRNA	exons	10000000	chr4	346	98	0.03328	-0.945883	0.954328	0.963903	0.0456717	0.820167	0.220721	0.231356	0
DE_1	ENSG00000146094.14	DOK3	mRNA	mRNA	introns	10000000	chr5	124	23	0.0229647	-0.945859	0.939813	0.985193	0.0601872	0.764564	0.156463	0.186303	0
DE_2	ENSG00000170871.11	KIAA0232	mRNA	mRNA	introns	10000000	chr4	5429	1904	0.0412079	-0.945808	0.964433	0.997357	0.0355675	0.714001	0.259648	0.26033	0
DE_2	ENSG00000232112.3	TMA7	mRNA	mRNA	introns	10000000	chr3	104	24	0.0258861	-0.945808	0.94578	0.99421	0.0542195	0.714001	0.1875	0.223737	0
DE_1	MSTRG.32016	UTL32016	readthrough	readthrough	intergenic	10000000	chr19	68	5	0.0380808	-0.945761	0.884683	1	0.115317	0.70751	0.0684932	0.109693	0
DE_2	ENSG00000038219.12	BOD1L1	mRNA	mRNA	introns	10000000	chr4	1904	625	0.0385697	-0.945756	0.962048	0.996983	0.0379517	0.714001	0.247133	0.249071	0
DE_1	MSTRG.29791	UTL29791	readthrough	readthrough	intergenic	10000000	chr17	232	29	0.039521	-0.945749	0.911297	1	0.0887033	0.651853	0.111111	0.123757	0
ES_2	MSTRG.78077	UTL78077	readthrough	readthrough	intergenic	10000000	chrX	95	10	0.0154752	-0.945746	0.917024	0.999972	0.0829758	0.697072	0.0952381	0.133587	0
DE_2	ENSG00000256955.2	AC131009.2	lncRNA	lncRNA	introns	10000000	chr12	63	8	0.0224204	-0.945724	0.910848	0.989527	0.0891525	0.714001	0.112676	0.167483	0
DE_1	MSTRG.17324	UTL17324	readthrough	readthrough	intergenic	10000000	chr12	165	25	0.0267517	-0.945717	0.929942	1	0.0700578	0.604298	0.131579	0.151727	0
DE_2	ENSG00000124831.18	LRRFIP1	mRNA	mRNA	introns	10000000	chr2	14882	7400	0.0447578	-0.945692	0.970932	0.998525	0.0290681	0.714001	0.332107	0.332352	0
ES_2	MSTRG.28576	UTL28576	readthrough	readthrough	intergenic	10000000	chr17	177	15	0.0267939	-0.945689	0.898581	0.999972	0.101419	0.697072	0.078125	0.094088	0
ES_1	ENSG00000280088.1	AC126474.2	ncRNA	TEC	exons	10000000	chr12	108	6	0.00980894	-0.945645	0.840106	0.877791	0.159894	0.821418	0.0526316	0.0715696	0
ES_2	ENSG00000137338.5	PGBD1	mRNA	mRNA	exons	10000000	chr6	9	15	0.221035	0.945641	0.0633643	0.737653	0.936636	0.947491	0.625	0.38089	0
ES_2	ENSG00000173575.20	CHD2	mRNA	mRNA	introns	10000000	chr15	2929	345	0.0287318	-0.945633	0.925342	0.988393	0.0746577	0.69883	0.105376	0.106409	1
ES_1	ENSG00000168306.12	ACOX2	mRNA	mRNA	introns	10000000	chr3	38	1	0.00295193	-0.945629	0.882117	0.966496	0.117883	0.753855	0.025641	0.097086	0
DE_1	ENSG00000204104.11	TRAF3IP1	mRNA	mRNA	introns	10000000	chr2	3007	1059	0.0317001	-0.945595	0.967887	0.99471	0.0321129	0.764564	0.260453	0.26175	0
ES_2	ENSG00000172613.7	RAD9A	mRNA	mRNA	introns	10000000	chr11	244	32	0.0227911	-0.945546	0.935178	0.988897	0.0648219	0.69883	0.115942	0.130258	0
ES_1	ENSG00000112651.11	MRPL2	mRNA	mRNA	exons	10000000	chr6	77	5	0.00861174	-0.945544	0.8793	0.904471	0.1207	0.821418	0.0609756	0.0940995	0
DE_1	ENSG00000180917.17	CMTR2	mRNA	mRNA	exons	10000000	chr16	155	79	0.144922	0.94554	0.050802	0.780956	0.949198	0.965239	0.337607	0.318326	0
DE_2	MSTRG.8964	UTL8964	readthrough	readthrough	intergenic	10000000	chr10	91	16	0.0309013	-0.945533	0.927921	1	0.0720789	0.724003	0.149533	0.188799	0
ES_2	ENSG00000285220.1	AC015908.7	lncRNA	lncRNA	introns	10000000	chr17	54	2	0.0117099	-0.945522	0.852813	0.987861	0.147187	0.69883	0.0357143	0.0870308	0
ES_1	MSTRG.19510	UTL19510	readthrough	readthrough	intergenic	10000000	chr13	505	39	0.016368	-0.945517	0.868176	0.999999	0.131824	0.757241	0.0716912	0.0758621	0
ES_1	ENSG00000154930.14	ACSS1	mRNA	mRNA	introns	10000000	chr20	34	8	0.105883	0.945502	0.13393	0.963633	0.86607	0.882697	0.190476	0.136469	0
ES_2	ENSG00000164176.12	EDIL3	mRNA	mRNA	introns	10000000	chr5	3302	779	0.0292089	-0.945483	0.965996	0.993005	0.034004	0.69883	0.190885	0.192147	0
DE_1	ENSG00000106688.11	SLC1A1	mRNA	mRNA	exons	10000000	chr9	63	38	0.101892	0.945469	0.060644	0.780956	0.939356	0.958279	0.376238	0.330385	0
DE_2	MSTRG.75699	UTL75699	antisense	antisense	intergenic	10000000	chrX	642	186	0.042593	-0.945395	0.95662	1	0.0433797	0.605102	0.224638	0.230324	0
ES_1	ENSG00000066382.16	MPPED2	mRNA	mRNA	exons	10000000	chr11	16	8	0.0868911	0.94538	0.127977	0.753929	0.872023	0.911699	0.333333	0.20044	0
ES_1	ENSG00000162337.11	LRP5	mRNA	mRNA	exons	10000000	chr11	16	8	0.0868911	0.94538	0.127977	0.753929	0.872023	0.911699	0.333333	0.20044	0
ES_1	ENSG00000183389.5	OR56A4	mRNA	mRNA	exons	10000000	chr11	16	8	0.0868911	0.94538	0.127977	0.753929	0.872023	0.911699	0.333333	0.20044	0
ES_1	ENSG00000250909.1	AC138956.1	lncRNA	lncRNA	introns	10000000	chr5	66	4	0.00750362	-0.945367	0.88558	0.966851	0.11442	0.753855	0.0571429	0.0968586	0
DE_1	ENSG00000260834.1	AC009055.2	lncRNA	lncRNA	introns	10000000	chr16	864	112	0.0368589	-0.945343	0.914889	0.978031	0.0851114	0.764564	0.114754	0.118014	0
ES_1	ENSG00000197226.12	TBC1D9B	mRNA	mRNA	exons	10000000	chr5	143	13	0.0112554	-0.945219	0.884842	0.909003	0.115158	0.821418	0.0833333	0.101893	0
ES_1	MSTRG.75325	UTL75325	intergenic	intergenic	intergenic	10000000	chrX	769	312	0.059647	0.945218	0.0476421	0.810381	0.952358	0.983951	0.288622	0.284697	0
ES_2	ENSG00000188766.12	SPRED3	mRNA	mRNA	introns	10000000	chr19	133	9	0.0350458	-0.945216	0.88557	0.987861	0.11443	0.69883	0.0633803	0.0827821	0
DE_2	MSTRG.30651	UTL30651	cre	dELS	intergenic	10000000	chr18	155	23	0.0491565	-0.945212	0.917632	1	0.0823676	0.727166	0.129213	0.14942	0
ES_1	ENSG00000016864.18	GLT8D1	mRNA	mRNA	exons	10000000	chr3	154	15	0.010926	-0.9452	0.895247	0.916825	0.104753	0.821418	0.0887574	0.106503	0
ES_1	ENSG00000115286.19	NDUFS7	mRNA	mRNA	exons	10000000	chr19	98	17	0.0898395	0.945195	0.116689	0.753929	0.883311	0.918814	0.147826	0.129085	1
ES_1	ENSG00000225334.1	AL391811.1	lncRNA	lncRNA	introns	10000000	chr1	19	15	0.0689628	0.945181	0.0784053	0.963633	0.921595	0.929568	0.441176	0.308665	0
ES_2	ENSG00000168477.19	TNXB	mRNA	mRNA	introns	10000000	chr6	68	7	0.0136521	-0.94518	0.924398	0.988393	0.0756022	0.69883	0.0933333	0.152257	0
ES_2	ENSG00000204568.11	MRPS18B	mRNA	mRNA	introns	10000000	chr6	68	7	0.0136521	-0.94518	0.924398	0.988393	0.0756022	0.69883	0.0933333	0.152257	0
ES_2	ENSG00000201772.1	SNORA5C	ncRNA	snoRNA	exons	10000000	chr7	3	10	0.478425	0.945161	0.0753152	0.737653	0.924685	0.937474	0.769231	0.345814	1
DE_1	ENSG00000078808.16	SDF4	mRNA	mRNA	introns	10000000	chr1	417	122	0.0255565	-0.94516	0.959681	0.99283	0.0403189	0.764564	0.226345	0.235644	0
ES_1	ENSG00000161048.11	NAPEPLD	mRNA	mRNA	exons	10000000	chr7	174	72	0.0593908	0.945136	0.0572789	0.753929	0.942721	0.959845	0.292683	0.275851	0
ES_1	MSTRG.71299	UTL71299	readthrough	readthrough	intergenic	10000000	chr8	41	1	0.00389812	-0.945134	0.866519	0.999999	0.133481	0.759411	0.0238095	0.0807245	0
DE_1	ENSG00000253686.1	LINC01484	lncRNA	lncRNA	introns	10000000	chr5	8556	2348	0.0339768	-0.945116	0.960822	0.992956	0.0391783	0.764564	0.215334	0.215772	0
DE_1	MSTRG.28553	UTL28553	cre	pELS	intergenic	10000000	chr17	313	41	0.041415	-0.945115	0.915704	1	0.0842964	0.643998	0.115819	0.125218	1
ES_2	ENSG00000089685.14	BIRC5	mRNA	mRNA	introns	10000000	chr17	131	10	0.024135	-0.945102	0.889972	0.987861	0.110028	0.69883	0.070922	0.0923046	0
ES_2	ENSG00000169607.12	CKAP2L	mRNA	mRNA	introns	10000000	chr2	135	27	0.0180023	-0.945101	0.952249	0.990178	0.0477511	0.69883	0.166667	0.199134	0
ES_1	ENSG00000132510.10	KDM6B	mRNA	mRNA	introns	10000000	chr17	132	5	0.0119761	-0.945065	0.805925	0.963633	0.194075	0.753855	0.0364964	0.0474325	0
ES_1	ENSG00000085831.15	TTC39A	mRNA	mRNA	exons	10000000	chr1	52	3	0.00503959	-0.945031	0.889851	0.912832	0.110149	0.821418	0.0545455	0.110775	0
ES_1	ENSG00000180999.10	C1orf105	mRNA	mRNA	introns	10000000	chr1	52	3	0.00503959	-0.945031	0.889851	0.968197	0.110149	0.753855	0.0545455	0.110775	0
ES_1	MSTRG.6065	UTL6065	readthrough	readthrough	intergenic	10000000	chr1	52	3	0.00503959	-0.945031	0.889851	0.999999	0.110149	0.70295	0.0545455	0.110775	0
DE_2	ENSG00000197977.3	ELOVL2	mRNA	mRNA	exons	10000000	chr6	105	112	0.141462	0.944998	0.0364036	0.777392	0.963596	0.973246	0.516129	0.490916	0
ES_1	MSTRG.8781	UTL8781	cre	dELS	intergenic	10000000	chr10	131	9	0.0120745	-0.944995	0.874553	0.999999	0.125447	0.742263	0.0642857	0.0814939	0
DE_1	MSTRG.73349	UTL73349	cre	PLS	intergenic	10000000	chr9	232	128	0.0932008	0.944977	0.0433398	1	0.95666	0.97196	0.355556	0.342378	0
DE_2	ENSG00000113838.12	TBCCD1	mRNA	mRNA	introns	10000000	chr3	172	45	0.0293477	-0.944968	0.947823	0.994566	0.052177	0.714001	0.207373	0.228993	0
DE_2	MSTRG.48331	UTL48331	intergenic	intergenic	intergenic	10000000	chr3	94	21	0.02506	-0.944916	0.94398	1	0.0560202	0.65935	0.182609	0.222809	0
DE_1	MSTRG.19787	UTL19787	cre	pELS	intergenic	10000000	chr13	72	7	0.0206057	-0.944889	0.909511	1	0.0904892	0.654143	0.0886076	0.132532	0
ES_2	ENSG00000100281.13	HMGXB4	mRNA	mRNA	introns	10000000	chr22	853	40	0.030432	-0.944884	0.816642	0.987861	0.183358	0.69883	0.0447928	0.0466572	0
ES_2	ENSG00000159399.9	HK2	mRNA	mRNA	introns	10000000	chr2	1052	296	0.0253265	-0.94486	0.970691	0.99399	0.0293094	0.69883	0.219585	0.223753	0
DE_1	MSTRG.22085	UTL22085	readthrough	readthrough	intergenic	10000000	chr14	34	1	0.00675793	-0.94485	0.869619	1	0.130381	0.729614	0.0285714	0.121398	0
DE_1	ENSG00000141519.14	CCDC40	mRNA	mRNA	introns	10000000	chr17	907	132	0.0460135	-0.944845	0.925704	0.980998	0.0742956	0.764564	0.127045	0.130344	0
ES_2	ENSG00000115947.13	ORC4	mRNA	mRNA	exons	10000000	chr2	231	53	0.020652	-0.944808	0.960873	0.963397	0.0391268	0.780428	0.18662	0.205478	0
ES_1	MSTRG.41106	UTL41106	readthrough	readthrough	intergenic	10000000	chr20	98	3	0.0137756	-0.944798	0.779797	0.999999	0.220203	0.819076	0.029703	0.0433682	0
ES_2	ENSG00000178035.11	IMPDH2	mRNA	mRNA	exons	10000000	chr3	45	3	0.00747822	-0.94477	0.923155	0.930738	0.0768455	0.780428	0.0625	0.156141	0
DE_1	ENSG00000177084.16	POLE	mRNA	mRNA	introns	10000000	chr12	2513	501	0.0351998	-0.944768	0.946374	0.988246	0.0536264	0.764564	0.166224	0.167582	0
ES_1	MSTRG.33536	UTL33536	cre	PLS	intergenic	10000000	chr19	200	7	0.0181264	-0.944735	0.763984	0.999999	0.236016	0.819076	0.0338164	0.0400068	0
ES_1	MSTRG.34369	UTL34369	readthrough	readthrough	intergenic	10000000	chr19	200	7	0.0181264	-0.944735	0.763984	0.999999	0.236016	0.819076	0.0338164	0.0400068	0
DE_1	ENSG00000227256.1	MIS18A-AS1	lncRNA	lncRNA	exons	10000000	chr21	7	3	0.320907	0.944725	0.208175	0.780956	0.791825	0.873123	0.3	0.113188	0
DE_1	ENSG00000100106.20	TRIOBP	mRNA	mRNA	introns	10000000	chr22	5507	338	0.0398309	-0.944722	0.83261	0.954738	0.16739	0.764564	0.0578272	0.0581283	0
DE_2	ENSG00000151834.15	GABRA2	mRNA	mRNA	introns	10000000	chr4	58	10	0.0202584	-0.94463	0.930266	0.991433	0.0697337	0.714001	0.147059	0.213421	0
DE_2	MSTRG.22217	UTL22217	readthrough	readthrough	intergenic	10000000	chr14	125	18	0.0330868	-0.944553	0.916425	1	0.0835749	0.727166	0.125874	0.151217	0
ES_1	ENSG00000249417.1	AC117383.1	lncRNA	lncRNA	introns	10000000	chr3	146	14	0.0107563	-0.944529	0.893686	0.968846	0.106314	0.753855	0.0875	0.106183	0
DE_2	ENSG00000239381.6	AC125613.1	lncRNA	lncRNA	introns	10000000	chr3	50	8	0.0179477	-0.944527	0.930322	0.991433	0.0696781	0.714001	0.137931	0.216315	0
DE_2	ENSG00000116120.9	FARSB	mRNA	mRNA	introns	10000000	chr2	1417	610	0.0387488	-0.944506	0.967848	0.997865	0.0321519	0.714001	0.300937	0.303558	0
ES_2	ENSG00000175104.14	TRAF6	mRNA	mRNA	introns	10000000	chr11	174	21	0.0209737	-0.944496	0.929106	0.988514	0.0708944	0.69883	0.107692	0.127621	0
DE_1	ENSG00000112651.11	MRPL2	mRNA	mRNA	exons	10000000	chr6	103	16	0.0206013	-0.944453	0.931836	0.950041	0.0681636	0.826514	0.134454	0.169019	0
DE_1	MSTRG.41738	UTL41738	readthrough	readthrough	intergenic	10000000	chr20	131	12	0.0412216	-0.94445	0.882655	1	0.117345	0.709337	0.0839161	0.104054	0
DE_1	MSTRG.67143	UTL67143	readthrough	readthrough	intergenic	10000000	chr7	340	73	0.0308162	-0.944441	0.948132	1	0.0518675	0.557809	0.176755	0.187397	0
ES_1	ENSG00000083635.7	NUFIP1	mRNA	mRNA	introns	10000000	chr13	2037	182	0.0189366	-0.944433	0.881937	0.966496	0.118063	0.753855	0.0820189	0.083122	0
ES_1	ENSG00000146085.7	MUT	mRNA	mRNA	introns	10000000	chr6	632	73	0.0153185	-0.944427	0.908586	0.970924	0.0914144	0.753855	0.103546	0.107838	0
DE_2	ENSG00000107949.16	BCCIP	mRNA	mRNA	introns	10000000	chr10	719	183	0.0447321	-0.944402	0.951618	0.994785	0.0483819	0.714001	0.202882	0.207809	0
ES_1	MSTRG.69514	UTL69514	readthrough	readthrough	intergenic	10000000	chr8	477	47	0.0157477	-0.944386	0.895064	0.999999	0.104936	0.687915	0.0896947	0.0949064	0
DE_2	ENSG00000170017.12	ALCAM	mRNA	mRNA	exons	10000000	chr3	14	25	0.200309	0.94438	0.0563922	0.777392	0.943608	0.959384	0.641026	0.499973	0
DE_1	MSTRG.38608	UTL38608	readthrough	readthrough	intergenic	10000000	chr2	232	67	0.0259947	-0.944379	0.957569	1	0.0424308	0.52024	0.22408	0.241021	0
DE_2	ENSG00000228544.1	CCDC183-AS1	lncRNA	lncRNA	introns	10000000	chr9	31	1	0.00544924	-0.944375	0.889233	0.987387	0.110767	0.714001	0.03125	0.136461	0
ES_1	ENSG00000165389.6	SPTSSA	mRNA	mRNA	exons	10000000	chr14	94	26	0.0635533	0.944375	0.0920161	0.753929	0.907984	0.934613	0.216667	0.19117	0
ES_1	MSTRG.59698	UTL59698	readthrough	readthrough	intergenic	10000000	chr6	104	8	0.0102016	-0.944362	0.887002	0.999999	0.112998	0.711003	0.0714286	0.0960498	0
ES_2	MSTRG.15993	UTL15993	readthrough	readthrough	intergenic	10000000	chr12	109	11	0.0178181	-0.944349	0.916703	0.999972	0.0832972	0.697072	0.0916667	0.123197	0
ES_1	ENSG00000130119.15	GNL3L	mRNA	mRNA	introns	10000000	chrX	1091	115	0.0154965	-0.944318	0.901179	0.969451	0.0988205	0.753855	0.0953566	0.0976743	0
DE_1	ENSG00000233967.6	AL359715.1	lncRNA	lncRNA	exons	10000000	chr6	27	29	0.142444	0.944284	0.0545565	0.780956	0.945443	0.962568	0.517857	0.421774	0
DE_1	MSTRG.32186	UTL32186	cre	pELS	intergenic	10000000	chr19	44	2	0.0235408	-0.944277	0.871062	1	0.128938	0.728521	0.0434783	0.107888	0
DE_2	MSTRG.1319	UTL1319	antisense	antisense	intergenic	10000000	chr1	147	44	0.0261464	-0.944274	0.952541	1	0.0474592	0.617976	0.230366	0.256323	0
ES_2	ENSG00000160214.12	RRP1	mRNA	mRNA	introns	10000000	chr21	166	5	0.0225537	-0.944245	0.77422	0.987861	0.22578	0.69883	0.0292398	0.0371238	0
ES_1	ENSG00000225285.1	LINC01770	lncRNA	lncRNA	introns	10000000	chr1	82	7	0.00745695	-0.944238	0.902645	0.969499	0.0973548	0.753855	0.0786517	0.114197	0
DE_2	ENSG00000258913.1	AL590079.1	lncRNA	lncRNA	introns	10000000	chr14	65	7	0.0247444	-0.944219	0.897234	0.988369	0.102766	0.714001	0.0972222	0.1464	0
DE_1	ENSG00000268201.1	AC020915.2	lncRNA	lncRNA	exons	10000000	chr19	26	18	0.358545	0.944207	0.0738484	0.780956	0.926152	0.949772	0.409091	0.308874	0
ES_1	MSTRG.9539	UTL9539	readthrough	readthrough	intergenic	10000000	chr10	204	16	0.0137844	-0.944169	0.865545	0.999999	0.134455	0.761485	0.0727273	0.0839406	0
DE_2	MSTRG.40038	UTL40038	readthrough	readthrough	intergenic	10000000	chr2	299	112	0.0337167	-0.944162	0.962241	1	0.0377594	0.581919	0.272506	0.285131	0
DE_1	MSTRG.60011	UTL60011	readthrough	readthrough	intergenic	10000000	chr6	45	4	0.0117885	-0.944155	0.912794	1	0.0872061	0.651175	0.0816327	0.163811	0
ES_2	MSTRG.70917	UTL70917	intergenic	intergenic	intergenic	10000000	chr8	440	73	0.026516	-0.944144	0.946463	0.999972	0.0535371	0.697072	0.1423	0.150848	0
ES_1	ENSG00000111669.14	TPI1	mRNA	mRNA	exons	10000000	chr12	83	4	0.00850896	-0.944139	0.829504	0.871335	0.170496	0.821418	0.045977	0.0703894	0
ES_2	ENSG00000230552.5	AC092162.2	lncRNA	lncRNA	introns	10000000	chr2	61	8	0.0118048	-0.94412	0.941558	0.989226	0.0584423	0.69883	0.115942	0.189925	0
ES_2	ENSG00000169762.16	TAPT1	mRNA	mRNA	introns	10000000	chr4	648	131	0.0237536	-0.94407	0.958194	0.991014	0.0418062	0.69883	0.168164	0.174372	0
ES_2	MSTRG.74668	UTL74668	readthrough	readthrough	intergenic	10000000	chr9	49	2	0.00689496	-0.944051	0.878673	0.999972	0.121327	0.697072	0.0392157	0.104448	0
ES_1	MSTRG.62065	UTL62065	readthrough	readthrough	intergenic	10000000	chr6	507	57	0.01491	-0.94404	0.905555	0.999999	0.0944447	0.661962	0.101064	0.106368	0
DE_2	MSTRG.74612	UTL74612	readthrough	readthrough	intergenic	10000000	chr9	55	5	0.015357	-0.944037	0.906143	1	0.0938569	0.727166	0.0833333	0.140673	0
DE_2	ENSG00000253207.3	AC103993.1	lncRNA	lncRNA	introns	10000000	chr8	23	29	0.201516	0.944019	0.0526084	0.985402	0.947392	0.951387	0.557692	0.455633	0
DE_1	ENSG00000177303.9	CASKIN2	mRNA	mRNA	introns	10000000	chr17	306	40	0.0413292	-0.94386	0.915121	0.978031	0.0848786	0.764564	0.115607	0.125207	0
DE_2	ENSG00000158125.9	XDH	mRNA	mRNA	introns	10000000	chr2	256	94	0.0330511	-0.943835	0.961037	0.996864	0.0389631	0.714001	0.268571	0.283355	0
ES_2	MSTRG.33636	UTL33636	readthrough	readthrough	intergenic	10000000	chr19	164	12	0.037895	-0.94383	0.890188	0.999972	0.109812	0.697072	0.0681818	0.0839986	0
DE_2	ENSG00000109685.17	NSD2	mRNA	mRNA	exons	10000000	chr4	1086	343	0.0371106	-0.94383	0.960417	0.968439	0.0395834	0.820167	0.240028	0.243411	1
DE_1	ENSG00000165029.15	ABCA1	mRNA	mRNA	exons	10000000	chr9	289	159	0.0929388	0.943806	0.042247	0.780956	0.957753	0.97136	0.354911	0.344293	1
DE_1	ENSG00000204228.3	HSD17B8	mRNA	mRNA	exons	10000000	chr6	40	3	0.00994656	-0.943763	0.909264	0.934249	0.0907356	0.826514	0.0697674	0.163088	0
DE_1	MSTRG.59714	UTL59714	readthrough	readthrough	intergenic	10000000	chr6	40	3	0.00994656	-0.943763	0.909264	1	0.0907356	0.654299	0.0697674	0.163088	0
DE_1	MSTRG.59822	UTL59822	readthrough	readthrough	intergenic	10000000	chr6	40	3	0.00994656	-0.943763	0.909264	1	0.0907356	0.654299	0.0697674	0.163088	0
DE_2	MSTRG.14329	UTL14329	readthrough	readthrough	intergenic	10000000	chr12	45	43	0.168714	0.94374	0.0495383	0.973939	0.950462	0.960303	0.488636	0.429982	1
DE_2	ENSG00000091483.6	FH	mRNA	mRNA	introns	10000000	chr1	487	173	0.0310309	-0.943697	0.962641	0.997157	0.0373592	0.714001	0.262121	0.269802	0
DE_1	MSTRG.40575	UTL40575	readthrough	readthrough	intergenic	10000000	chr20	428	49	0.051519	-0.943693	0.904427	1	0.095573	0.66618	0.102725	0.108982	0
ES_1	ENSG00000227354.6	RBM26-AS1	lncRNA	lncRNA	introns	10000000	chr13	595	47	0.0167418	-0.943681	0.870135	0.966036	0.129865	0.753855	0.0732087	0.0767701	0
DE_1	ENSG00000149679.11	CABLES2	mRNA	mRNA	exons	10000000	chr20	89	7	0.0353935	-0.943674	0.87058	0.908864	0.12942	0.826514	0.0729167	0.102534	0
ES_2	ENSG00000162704.15	ARPC5	mRNA	mRNA	exons	10000000	chr1	151	30	0.0173549	-0.943672	0.955846	0.958957	0.0441545	0.780428	0.165746	0.194332	0
DE_2	ENSG00000142541.16	RPL13A	mRNA	mRNA	introns	10000000	chr19	341	47	0.0713819	-0.94363	0.912428	0.989591	0.0875716	0.714001	0.121134	0.129473	1
DE_1	ENSG00000177731.15	FLII	mRNA	mRNA	exons	10000000	chr17	278	156	0.177418	0.943627	0.0420392	0.780956	0.957961	0.971497	0.359447	0.348401	0
DE_1	ENSG00000143228.12	NUF2	mRNA	mRNA	exons	10000000	chr1	36	50	0.121323	0.943627	0.0421731	0.780956	0.957827	0.971398	0.581395	0.513599	0
DE_2	ENSG00000113361.12	CDH6	mRNA	mRNA	introns	10000000	chr5	138	33	0.0296067	-0.943623	0.945968	0.99421	0.0540322	0.714001	0.192982	0.219774	0
ES_1	MSTRG.45525	UTL45525	readthrough	readthrough	intergenic	10000000	chr3	307	35	0.0127885	-0.943615	0.908894	0.999999	0.0911062	0.653445	0.102339	0.111405	0
DE_1	ENSG00000156381.8	ANKRD9	mRNA	mRNA	introns	10000000	chr14	41	2	0.0112083	-0.943576	0.876545	0.965317	0.123455	0.764564	0.0465116	0.122431	0
ES_1	ENSG00000188760.10	TMEM198	mRNA	mRNA	introns	10000000	chr2	99	10	0.00909208	-0.943545	0.900774	0.969438	0.0992261	0.753855	0.0917431	0.122308	0
ES_1	MSTRG.37504	UTL37504	readthrough	readthrough	intergenic	10000000	chr2	99	10	0.00909208	-0.943545	0.900774	0.999999	0.0992261	0.675886	0.0917431	0.122308	0
ES_2	MSTRG.39381	UTL39381	readthrough	readthrough	intergenic	10000000	chr2	65	9	0.0124631	-0.94354	0.943162	0.999972	0.0568375	0.697072	0.121622	0.190738	0
DE_1	ENSG00000213221.4	DNLZ	mRNA	mRNA	exons	10000000	chr9	35	1	0.00482647	-0.943506	0.883168	0.91717	0.116832	0.826514	0.0277778	0.113078	0
DE_2	MSTRG.14035	UTL14035	readthrough	readthrough	intergenic	10000000	chr12	91	14	0.0271632	-0.943481	0.921033	1	0.0789668	0.727166	0.133333	0.170768	0
ES_2	ENSG00000105993.14	DNAJB6	mRNA	mRNA	introns	10000000	chr7	3136	659	0.0301609	-0.943478	0.961033	0.991731	0.038967	0.69883	0.17365	0.174925	0
ES_1	ENSG00000273217.1	AC008695.1	mRNA	mRNA	introns	10000000	chr5	192	19	0.012252	-0.943475	0.892834	0.968846	0.107166	0.753855	0.0900474	0.103959	0
DE_1	MSTRG.24779	UTL24779	readthrough	readthrough	intergenic	10000000	chr16	61	4	0.0186452	-0.943435	0.873548	1	0.126452	0.72563	0.0615385	0.106661	0
DE_1	ENSG00000126464.13	PRR12	mRNA	mRNA	introns	10000000	chr19	2208	313	0.0734158	-0.943428	0.923363	0.980462	0.0766367	0.764564	0.124157	0.125476	0
ES_1	ENSG00000115648.13	MLPH	mRNA	mRNA	introns	10000000	chr2	421	61	0.0130421	-0.94338	0.924242	0.973813	0.075758	0.753855	0.126556	0.133953	0
DE_2	MSTRG.20169	UTL20169	antisense	antisense	intergenic	10000000	chr14	48	4	0.0191475	-0.943372	0.885074	1	0.114926	0.727166	0.0769231	0.144219	0
ES_2	ENSG00000126091.20	ST3GAL3	mRNA	mRNA	exons	10000000	chr1	201	43	0.0186874	-0.943368	0.955702	0.958902	0.0442975	0.780428	0.17623	0.197644	1
ES_1	MSTRG.23975	UTL23975	readthrough	readthrough	intergenic	10000000	chr15	1583	99	0.0152552	-0.943351	0.839043	0.999999	0.160957	0.817048	0.0588585	0.0599549	0
ES_1	MSTRG.18102	UTL18102	cre	dELS	intergenic	10000000	chr13	199	13	0.0138456	-0.94335	0.848108	0.999999	0.151892	0.800325	0.0613208	0.0714594	0
ES_2	ENSG00000099338.22	CATSPERG	mRNA	mRNA	introns	10000000	chr19	101	6	0.0307662	-0.943317	0.877516	0.987861	0.122484	0.69883	0.0560748	0.0813957	0
ES_2	ENSG00000112624.12	BICRAL	mRNA	mRNA	introns	10000000	chr6	1629	362	0.0294713	-0.943309	0.962738	0.992102	0.0372623	0.69883	0.181818	0.184332	0
DE_1	ENSG00000175416.12	CLTB	mRNA	mRNA	introns	10000000	chr5	891	217	0.0301534	-0.943283	0.95451	0.991391	0.0454899	0.764564	0.195848	0.199969	0
DE_2	ENSG00000175061.17	LRRC75A-AS1	lncRNA	lncRNA	exons	10000000	chr17	397	265	0.211044	0.943282	0.0385417	0.777392	0.961458	0.971757	0.400302	0.392884	1
ES_1	MSTRG.66330	UTL66330	readthrough	readthrough	intergenic	10000000	chr7	393	39	0.0142432	-0.94325	0.896609	0.999999	0.103391	0.684718	0.0902778	0.0966859	0
DE_1	MSTRG.65139	UTL65139	readthrough	readthrough	intergenic	10000000	chr7	406	89	0.031463	-0.94323	0.949305	1	0.0506952	0.556432	0.179798	0.188702	0
ES_2	ENSG00000214944.9	ARHGEF28	mRNA	mRNA	introns	10000000	chr5	283	51	0.022312	-0.943215	0.949514	0.99015	0.0504858	0.69883	0.152695	0.166737	0
ES_1	ENSG00000130787.13	HIP1R	mRNA	mRNA	introns	10000000	chr12	120	7	0.0102994	-0.943206	0.843154	0.963771	0.156846	0.753855	0.0551181	0.0721873	0
DE_2	MSTRG.19973	UTL19973	readthrough	readthrough	intergenic	10000000	chr13	219	38	0.0367758	-0.943145	0.932245	1	0.0677548	0.708065	0.14786	0.16266	0
ES_2	ENSG00000105619.13	TFPT	mRNA	mRNA	introns	10000000	chr19	57	2	0.0181719	-0.943144	0.856921	0.987861	0.143079	0.69883	0.0338983	0.0783566	0
ES_2	MSTRG.32453	UTL32453	readthrough	readthrough	intergenic	10000000	chr19	57	2	0.0181719	-0.943144	0.856921	0.999972	0.143079	0.697072	0.0338983	0.0783566	0
ES_1	MSTRG.10730	UTL10730	readthrough	readthrough	intergenic	10000000	chr11	122	7	0.00997111	-0.943124	0.838106	0.999999	0.161894	0.819076	0.0542636	0.0707848	0
DE_1	ENSG00000152092.15	ASTN1	mRNA	mRNA	introns	10000000	chr1	1846	601	0.0284394	-0.943089	0.965324	0.994087	0.0346757	0.764564	0.245607	0.247702	0
ES_2	MSTRG.56581	UTL56581	repeat	LINE	intergenic	10000000	chr5	73	8	0.0135682	-0.943071	0.926828	0.999972	0.0731718	0.697072	0.0987654	0.153484	0
ES_1	ENSG00000136827.11	TOR1A	mRNA	mRNA	introns	10000000	chr9	283	18	0.0107444	-0.943066	0.837305	0.963633	0.162695	0.753855	0.0598007	0.0665084	0
DE_1	MSTRG.42366	UTL42366	cre	PLS	intergenic	10000000	chr20	37	1	0.0121622	-0.943044	0.87951	1	0.12049	0.716848	0.0263158	0.099001	0
DE_2	MSTRG.63436	UTL63436	antisense	antisense	intergenic	10000000	chr7	63	11	0.0250604	-0.94301	0.927033	1	0.072967	0.72676	0.148649	0.208749	0
DE_1	MSTRG.67348	UTL67348	intergenic	intergenic	intergenic	10000000	chr7	377	82	0.0312182	-0.943008	0.948711	1	0.0512886	0.557015	0.178649	0.188234	0
ES_1	ENSG00000261056.2	AC079416.1	ncRNA	pseudogene	exons	10000000	chr16	76	2	0.00748263	-0.942978	0.77635	0.83988	0.22365	0.821418	0.025641	0.0432452	0
ES_1	MSTRG.25161	UTL25161	readthrough	readthrough	intergenic	10000000	chr16	76	2	0.00748263	-0.942978	0.77635	0.999999	0.22365	0.819076	0.025641	0.0432452	0
DE_1	MSTRG.35423	UTL35423	antisense	antisense	intergenic	10000000	chr2	174	48	0.0248308	-0.94294	0.954148	1	0.0458524	0.536963	0.216216	0.238892	0
ES_2	MSTRG.51842	UTL51842	antisense	antisense	intergenic	10000000	chr4	775	160	0.0242578	-0.942931	0.959278	0.999972	0.0407221	0.697072	0.171123	0.176325	0
ES_1	ENSG00000173442.12	EHBP1L1	mRNA	mRNA	exons	10000000	chr11	58	2	0.00599249	-0.942925	0.804787	0.856706	0.195213	0.821418	0.0333333	0.0673451	0
ES_1	ENSG00000257086.1	AP001453.3	lncRNA	lncRNA	introns	10000000	chr11	58	2	0.00599249	-0.942925	0.804787	0.963633	0.195213	0.753855	0.0333333	0.0673451	0
DE_1	ENSG00000128731.16	HERC2	mRNA	mRNA	exons	10000000	chr15	454	234	0.125725	0.942923	0.0419342	0.780956	0.958066	0.971547	0.340116	0.333358	1
DE_2	MSTRG.978	UTL978	readthrough	readthrough	intergenic	10000000	chr1	204	65	0.027833	-0.942904	0.956266	1	0.0437342	0.606397	0.241636	0.260163	0
DE_2	ENSG00000248309.7	MEF2C-AS1	lncRNA	lncRNA	introns	10000000	chr5	121	28	0.0286502	-0.942901	0.94381	0.994154	0.0561902	0.714001	0.187919	0.218546	0
ES_1	MSTRG.62936	UTL62936	intergenic	intergenic	intergenic	10000000	chr6	48	24	0.0663104	0.942842	0.0749446	0.810381	0.925055	0.96421	0.333333	0.275926	0
ES_1	ENSG00000197291.8	RAMP2-AS1	lncRNA	lncRNA	exons	10000000	chr17	9	4	0.140519	0.94284	0.153921	0.753929	0.846079	0.895353	0.307692	0.135134	0
ES_1	ENSG00000131697.17	NPHP4	mRNA	mRNA	introns	10000000	chr1	1593	250	0.0137089	-0.942815	0.93269	0.975513	0.0673104	0.753855	0.135648	0.13762	1
ES_2	ENSG00000117411.16	B4GALT2	mRNA	mRNA	introns	10000000	chr1	147	29	0.0172329	-0.942806	0.955291	0.990808	0.0447086	0.69883	0.164773	0.194121	0
DE_2	MSTRG.55013	UTL55013	readthrough	readthrough	intergenic	10000000	chr5	148	36	0.0301159	-0.942783	0.946814	1	0.053186	0.648646	0.195652	0.220576	0
DE_2	ENSG00000158941.16	CCAR2	mRNA	mRNA	exons	10000000	chr8	246	56	0.0363824	-0.942776	0.945362	0.957466	0.0546383	0.820167	0.18543	0.19978	0
ES_2	ENSG00000214960.9	ISPD	mRNA	mRNA	introns	10000000	chr7	496	87	0.0251752	-0.942768	0.950498	0.99015	0.0495024	0.69883	0.149228	0.156946	0
DE_2	MSTRG.9571	UTL9571	readthrough	readthrough	intergenic	10000000	chr10	103	19	0.0324201	-0.942758	0.930323	1	0.0696772	0.713072	0.155738	0.190218	0
DE_2	ENSG00000107164.15	FUBP3	mRNA	mRNA	introns	10000000	chr9	2908	593	0.0344475	-0.942753	0.942135	0.994023	0.057865	0.714001	0.16938	0.170501	0
ES_1	ENSG00000074755.14	ZZEF1	mRNA	mRNA	introns	10000000	chr17	2062	123	0.0188597	-0.942731	0.831579	0.963633	0.168421	0.753855	0.0562929	0.0571005	0
DE_1	ENSG00000136943.10	CTSV	mRNA	mRNA	introns	10000000	chr9	201	111	0.0932877	0.942662	0.0446701	0.938061	0.95533	0.961085	0.355769	0.340648	0
ES_1	ENSG00000148384.12	INPP5E	mRNA	mRNA	introns	10000000	chr9	62	2	0.00544924	-0.942662	0.821493	0.963633	0.178507	0.753855	0.03125	0.0600964	0
ES_1	MSTRG.45082	UTL45082	antisense	antisense	intergenic	10000000	chr3	344	40	0.0130434	-0.942621	0.910384	0.999999	0.0896158	0.64799	0.104167	0.11228	0
ES_1	ENSG00000258539.1	AC068896.1	mRNA	mRNA	introns	10000000	chr10	214	17	0.0139615	-0.942616	0.86658	0.965419	0.13342	0.753855	0.0735931	0.084287	0
DE_2	MSTRG.28288	UTL28288	readthrough	readthrough	intergenic	10000000	chr17	136	18	0.0418458	-0.942601	0.91391	1	0.0860903	0.727166	0.116883	0.138989	0
DE_1	ENSG00000167658.15	EEF2	mRNA	mRNA	introns	10000000	chr19	791	105	0.0687476	-0.942566	0.916342	0.978432	0.0836584	0.764564	0.117188	0.120789	1
DE_1	ENSG00000007516.13	BAIAP3	mRNA	mRNA	introns	10000000	chr16	148	15	0.0288182	-0.942558	0.896534	0.971931	0.103466	0.764564	0.0920245	0.110506	0
DE_2	ENSG00000274292.1	AC084018.2	lncRNA	lncRNA	exons	10000000	chr12	123	21	0.0301446	-0.942547	0.927721	0.944369	0.0722786	0.820167	0.145833	0.173369	0
DE_2	ENSG00000167548.15	KMT2D	mRNA	mRNA	introns	10000000	chr12	923	212	0.0405536	-0.942538	0.947227	0.994537	0.0527725	0.714001	0.186784	0.190493	0
ES_1	ENSG00000178035.11	IMPDH2	mRNA	mRNA	exons	10000000	chr3	185	19	0.0115205	-0.942529	0.899077	0.919534	0.100923	0.821418	0.0931373	0.107943	0
ES_1	ENSG00000099817.11	POLR2E	mRNA	mRNA	exons	10000000	chr19	154	5	0.0168149	-0.942512	0.755374	0.828769	0.244626	0.821418	0.0314465	0.0393609	0
DE_2	ENSG00000164970.14	FAM219A	mRNA	mRNA	exons	10000000	chr9	64	48	0.126695	0.942493	0.0502827	0.777392	0.949717	0.963256	0.428571	0.385263	0
ES_2	MSTRG.63588	UTL63588	readthrough	readthrough	intergenic	10000000	chr7	163	23	0.0202524	-0.942464	0.940211	0.999972	0.0597894	0.697072	0.123656	0.146726	0
DE_2	ENSG00000130021.13	PUDP	mRNA	mRNA	introns	10000000	chrX	1815	571	0.0462509	-0.942438	0.960407	0.996864	0.0395931	0.714001	0.239313	0.241327	0
DE_2	MSTRG.20035	UTL20035	tRNAderived	tRNAderived	intergenic	10000000	chr14	6	11	0.421244	0.942437	0.0858964	0.973939	0.914104	0.928308	0.647059	0.369148	2
ES_2	ENSG00000136271.10	DDX56	mRNA	mRNA	introns	10000000	chr7	96	11	0.0164459	-0.942416	0.928891	0.988514	0.071109	0.69883	0.102804	0.141972	0
DE_2	MSTRG.549	UTL549	readthrough	readthrough	intergenic	10000000	chr1	133	39	0.0256148	-0.942388	0.950767	1	0.0492325	0.629304	0.226744	0.25546	0
ES_2	ENSG00000196313.11	POM121	mRNA	mRNA	introns	10000000	chr7	63	48	0.109354	0.942387	0.0413984	0.987861	0.958602	0.960247	0.432432	0.379893	0
DE_1	ENSG00000171861.10	MRM3	mRNA	mRNA	introns	10000000	chr17	156	18	0.036481	-0.942386	0.902717	0.974161	0.0972827	0.764564	0.103448	0.122148	0
ES_1	ENSG00000197111.15	PCBP2	mRNA	mRNA	exons	10000000	chr12	1207	108	0.0157983	-0.942371	0.881042	0.905644	0.118958	0.821418	0.0821293	0.0840019	0
DE_2	ENSG00000002330.13	BAD	mRNA	mRNA	introns	10000000	chr11	330	66	0.0347564	-0.942317	0.938987	0.993042	0.0610126	0.714001	0.166667	0.176805	0
ES_1	ENSG00000185070.10	FLRT2	mRNA	mRNA	exons	10000000	chr14	79	3	0.00872543	-0.942302	0.815458	0.862917	0.184542	0.821418	0.0365854	0.0585878	0
ES_1	ENSG00000165724.5	ZMYND19	mRNA	mRNA	introns	10000000	chr9	148	8	0.00913116	-0.942257	0.843225	0.963771	0.156775	0.753855	0.0512821	0.0637385	0
ES_2	ENSG00000279039.1	AC011447.6	ncRNA	TEC	exons	10000000	chr19	7	7	0.517898	0.942237	0.122142	0.737653	0.877858	0.90254	0.5	0.221273	0
ES_1	MSTRG.22932	UTL22932	readthrough	readthrough	intergenic	10000000	chr15	125	5	0.00975715	-0.942236	0.821774	0.999999	0.178226	0.819076	0.0384615	0.0506427	0
DE_2	MSTRG.44148	UTL44148	intergenic	intergenic	intergenic	10000000	chr22	63	2	0.020602	-0.942227	0.7657	1	0.2343	0.727166	0.0307692	0.0552976	0
DE_1	ENSG00000102100.15	SLC35A2	mRNA	mRNA	exons	10000000	chrX	145	25	0.0253473	-0.942184	0.936794	0.953435	0.0632057	0.826514	0.147059	0.17141	0
DE_2	MSTRG.45822	UTL45822	readthrough	readthrough	intergenic	10000000	chr3	67	13	0.021765	-0.942173	0.936946	1	0.0630542	0.688795	0.1625	0.21965	0
ES_1	ENSG00000104044.15	OCA2	mRNA	mRNA	introns	10000000	chr15	279	14	0.0122401	-0.942158	0.807855	0.963633	0.192145	0.753855	0.0477816	0.0534547	0
ES_1	ENSG00000142166.12	IFNAR1	mRNA	mRNA	exons	10000000	chr21	322	8	0.0186033	-0.942153	0.708084	0.804241	0.291916	0.821418	0.0242424	0.0269116	0
DE_1	MSTRG.61755	UTL61755	intergenic	intergenic	intergenic	10000000	chr6	170	143	0.111557	0.94213	0.0344202	1	0.96558	0.978701	0.456869	0.439356	0
ES_2	MSTRG.71296	UTL71296	cre	dELS	intergenic	10000000	chr8	37	1	0.00431953	-0.9421	0.912419	0.999972	0.0875815	0.697072	0.0263158	0.129219	0
DE_2	ENSG00000174276.6	ZNHIT2	mRNA	mRNA	exons	10000000	chr11	29	1	0.00599249	-0.942084	0.90031	0.924701	0.0996903	0.820167	0.0333333	0.15685	0
DE_2	ENSG00000172663.8	TMEM134	mRNA	mRNA	introns	10000000	chr11	29	1	0.00599249	-0.942084	0.90031	0.988755	0.0996903	0.714001	0.0333333	0.15685	0
DE_2	MSTRG.12037	UTL12037	readthrough	readthrough	intergenic	10000000	chr11	29	1	0.00599249	-0.942084	0.90031	1	0.0996903	0.727166	0.0333333	0.15685	0
DE_1	MSTRG.52933	UTL52933	readthrough	readthrough	intergenic	10000000	chr4	281	58	0.0242524	-0.94207	0.944667	1	0.0553331	0.569745	0.171091	0.183865	0
ES_1	ENSG00000180592.16	SKIDA1	mRNA	mRNA	exons	10000000	chr10	42	1	0.00418455	-0.942054	0.84213	0.879298	0.15787	0.821418	0.0232558	0.0756544	0
ES_1	MSTRG.9752	UTL9752	readthrough	readthrough	intergenic	10000000	chr10	42	1	0.00418455	-0.942054	0.84213	0.999999	0.15787	0.811571	0.0232558	0.0756544	0
ES_1	ENSG00000161013.16	MGAT4B	mRNA	mRNA	exons	10000000	chr5	92	7	0.0094203	-0.942011	0.867648	0.896336	0.132352	0.821418	0.0707071	0.0992123	0
DE_2	ENSG00000197562.9	RAB40C	mRNA	mRNA	introns	10000000	chr16	671	106	0.0449181	-0.942006	0.925442	0.991292	0.0745575	0.714001	0.136422	0.140842	0
ES_1	ENSG00000156171.14	DRAM2	mRNA	mRNA	exons	10000000	chr1	78	45	0.0503959	0.941993	0.0523011	0.753929	0.947699	0.963493	0.365854	0.327732	0
ES_1	ENSG00000279653.1	AC004678.2	ncRNA	TEC	exons	10000000	chr19	14	4	0.147971	0.941967	0.197898	0.753929	0.802102	0.868709	0.222222	0.114936	0
DE_1	ENSG00000163939.18	PBRM1	mRNA	mRNA	introns	10000000	chr3	4173	1131	0.0304021	-0.941907	0.95958	0.99283	0.04042	0.764564	0.213235	0.214129	1
ES_1	ENSG00000126746.17	ZNF384	mRNA	mRNA	introns	10000000	chr12	698	59	0.0149242	-0.941907	0.878355	0.966395	0.121645	0.753855	0.0779392	0.0810955	0
DE_2	MSTRG.17587	UTL17587	readthrough	readthrough	intergenic	10000000	chr12	141	25	0.0313051	-0.941861	0.930221	1	0.0697793	0.713082	0.150602	0.174576	0
ES_1	MSTRG.15767	UTL15767	antisense	antisense	intergenic	10000000	chr12	272	20	0.0129824	-0.941859	0.864143	0.999999	0.135857	0.764881	0.0684932	0.0762599	0
ES_1	ENSG00000159399.9	HK2	mRNA	mRNA	introns	10000000	chr2	2586	451	0.0156981	-0.941853	0.940179	0.978147	0.0598213	0.753855	0.148502	0.149771	0
ES_1	ENSG00000234911.2	TEX21P	ncRNA	pseudogene	exons	10000000	chr14	38	12	0.0725588	0.941844	0.109291	0.753929	0.890709	0.923174	0.24	0.181602	0
ES_1	ENSG00000250772.5	LINC01365	lncRNA	lncRNA	introns	10000000	chr4	4	7	0.205623	0.941844	0.10595	0.963633	0.89405	0.90609	0.636364	0.268643	0
ES_1	MSTRG.53303	UTL53303	intergenic	intergenic	intergenic	10000000	chr4	4	7	0.205623	0.941844	0.10595	0.810381	0.89405	0.942758	0.636364	0.268643	0
DE_2	MSTRG.55023	UTL55023	readthrough	readthrough	intergenic	10000000	chr5	432	124	0.035538	-0.941833	0.954678	1	0.0453217	0.609683	0.223022	0.231476	0
DE_1	MSTRG.68519	UTL68519	cre	dELS	intergenic	10000000	chr8	32	29	0.144839	0.941826	0.0579998	1	0.942	0.960511	0.47541	0.39104	0
ES_1	ENSG00000090581.9	GNPTG	mRNA	mRNA	introns	10000000	chr16	89	18	0.057507	0.941806	0.115713	0.963633	0.884287	0.897954	0.168224	0.145782	0
DE_1	ENSG00000173011.11	TADA2B	mRNA	mRNA	introns	10000000	chr4	437	95	0.0255432	-0.94179	0.948475	0.989212	0.0515251	0.764564	0.178571	0.186789	0
ES_1	ENSG00000274180.1	NATD1	mRNA	mRNA	exons	10000000	chr17	53	1	0.00596544	-0.941777	0.785218	0.845142	0.214782	0.821418	0.0185185	0.0446672	0
ES_1	MSTRG.29792	UTL29792	readthrough	readthrough	intergenic	10000000	chr17	53	1	0.00596544	-0.941777	0.785218	0.999999	0.214782	0.819076	0.0185185	0.0446672	0
DE_1	ENSG00000074219.13	TEAD2	mRNA	mRNA	introns	10000000	chr19	3762	549	0.0755785	-0.941772	0.925457	0.98099	0.074543	0.764564	0.127349	0.12813	0
DE_1	ENSG00000105355.8	PLIN3	mRNA	mRNA	introns	10000000	chr19	1123	153	0.0705596	-0.941719	0.918952	0.979027	0.0810479	0.764564	0.119906	0.122459	0
DE_1	MSTRG.65341	UTL65341	readthrough	readthrough	intergenic	10000000	chr7	43	4	0.0133514	-0.941677	0.905803	1	0.0941968	0.663493	0.0851064	0.173997	0
ES_2	ENSG00000120798.16	NR2C1	mRNA	mRNA	exons	10000000	chr12	108	66	0.107898	0.941664	0.0403967	0.737653	0.959603	0.966852	0.37931	0.347663	0
ES_2	MSTRG.58279	UTL58279	readthrough	readthrough	intergenic	10000000	chr5	178	29	0.0201712	-0.941652	0.947095	0.999972	0.0529045	0.697072	0.140097	0.162305	0
ES_1	ENSG00000101146.12	RAE1	mRNA	mRNA	introns	10000000	chr20	1176	62	0.0237246	-0.941618	0.812065	0.963633	0.187935	0.753855	0.0500808	0.0513755	0
DE_2	MSTRG.39656	UTL39656	readthrough	readthrough	intergenic	10000000	chr2	234	85	0.0326965	-0.941602	0.959946	1	0.040054	0.589107	0.266458	0.28262	0
ES_2	ENSG00000172663.8	TMEM134	mRNA	mRNA	exons	10000000	chr11	46	2	0.00755575	-0.941597	0.884094	0.899651	0.115906	0.780428	0.0416667	0.117346	0
ES_2	MSTRG.12087	UTL12087	readthrough	readthrough	intergenic	10000000	chr11	46	2	0.00755575	-0.941597	0.884094	0.999972	0.115906	0.697072	0.0416667	0.117346	0
ES_2	MSTRG.12137	UTL12137	readthrough	readthrough	intergenic	10000000	chr11	46	2	0.00755575	-0.941597	0.884094	0.999972	0.115906	0.697072	0.0416667	0.117346	0
ES_2	MSTRG.36370	UTL36370	readthrough	readthrough	intergenic	10000000	chr2	36	2	0.00500065	-0.941585	0.923426	0.999972	0.0765741	0.697072	0.0526316	0.183877	0
ES_2	MSTRG.39786	UTL39786	antisense	antisense	intergenic	10000000	chr2	36	2	0.00500065	-0.941585	0.923426	0.999972	0.0765741	0.697072	0.0526316	0.183877	0
DE_1	ENSG00000167130.17	DOLPP1	mRNA	mRNA	exons	10000000	chr9	65	5	0.0129943	-0.941562	0.897538	0.926514	0.102462	0.826514	0.0714286	0.116085	0
DE_1	ENSG00000159069.13	FBXW5	mRNA	mRNA	introns	10000000	chr9	65	5	0.0129943	-0.941562	0.897538	0.972446	0.102462	0.764564	0.0714286	0.116085	0
DE_2	ENSG00000003756.16	RBM5	mRNA	mRNA	exons	10000000	chr3	1078	350	0.0364199	-0.941558	0.960347	0.968428	0.0396534	0.820167	0.245098	0.248508	0
DE_1	ENSG00000172366.19	MCRIP2	mRNA	mRNA	exons	10000000	chr16	93	8	0.0244593	-0.941549	0.885597	0.918663	0.114403	0.826514	0.0792079	0.108587	0
ES_1	ENSG00000152147.10	GEMIN6	mRNA	mRNA	exons	10000000	chr2	119	13	0.0098332	-0.941531	0.905739	0.924245	0.0942608	0.821418	0.0984848	0.123907	0
ES_1	MSTRG.42873	UTL42873	readthrough	readthrough	intergenic	10000000	chr21	73	1	0.0102573	-0.941506	0.669308	0.953891	0.330692	0.819076	0.0135135	0.0243103	0
ES_2	MSTRG.2692	UTL2692	readthrough	readthrough	intergenic	10000000	chr1	54	6	0.00970587	-0.941447	0.930308	0.999972	0.0696916	0.697072	0.1	0.1828	0
ES_2	MSTRG.4196	UTL4196	readthrough	readthrough	intergenic	10000000	chr1	54	6	0.00970587	-0.941447	0.930308	0.999972	0.0696916	0.697072	0.1	0.1828	0
ES_2	MSTRG.39433	UTL39433	intergenic	intergenic	intergenic	10000000	chr2	205	46	0.0201977	-0.941442	0.958786	0.999972	0.0412136	0.697072	0.183267	0.204456	0
ES_1	ENSG00000077585.13	GPR137B	mRNA	mRNA	exons	10000000	chr1	15	13	0.0757058	0.941436	0.0819237	0.753929	0.918076	0.941559	0.464286	0.305218	0
ES_1	ENSG00000135776.4	ABCB10	mRNA	mRNA	exons	10000000	chr1	15	13	0.0757058	0.941436	0.0819237	0.753929	0.918076	0.941559	0.464286	0.305218	1
DE_1	ENSG00000172348.14	RCAN2	mRNA	mRNA	exons	10000000	chr6	98	15	0.0202991	-0.941427	0.930358	0.94891	0.0696423	0.826514	0.132743	0.169004	0
ES_1	ENSG00000188385.11	JAKMIP3	mRNA	mRNA	introns	10000000	chr10	224	18	0.0141228	-0.941413	0.867592	0.965597	0.132408	0.753855	0.0743802	0.0846035	0
DE_2	MSTRG.57641	UTL57641	readthrough	readthrough	intergenic	10000000	chr5	292	80	0.0339205	-0.941371	0.951086	1	0.0489138	0.627217	0.215054	0.22757	0
ES_1	MSTRG.19470	UTL19470	readthrough	readthrough	intergenic	10000000	chr13	342	25	0.015493	-0.941348	0.860343	0.999999	0.139657	0.772293	0.0681199	0.0741489	0
ES_1	ENSG00000279491.1	AP003733.4	ncRNA	TEC	exons	10000000	chr11	84	4	0.00827534	-0.941313	0.822653	0.867088	0.177347	0.821418	0.0454545	0.0691226	0
ES_1	MSTRG.46313	UTL46313	readthrough	readthrough	intergenic	10000000	chr3	64	4	0.00701083	-0.941304	0.863074	0.999999	0.136926	0.768071	0.0588235	0.100827	0
DE_2	MSTRG.53754	UTL53754	readthrough	readthrough	intergenic	10000000	chr5	33	3	0.0112554	-0.941293	0.908098	1	0.0919021	0.727166	0.0833333	0.205503	0
ES_1	ENSG00000267419.2	AC011477.1	ncRNA	pseudogene	introns	10000000	chr19	366	62	0.0877314	0.941284	0.0998297	0.963633	0.90017	0.911165	0.14486	0.139472	0
DE_1	ENSG00000014164.6	ZC3H3	mRNA	mRNA	exons	10000000	chr8	266	45	0.0270377	-0.941269	0.931229	0.949617	0.068771	0.826514	0.144695	0.157241	0
DE_1	ENSG00000175455.14	CCDC14	mRNA	mRNA	exons	10000000	chr3	489	468	0.107356	0.941264	0.028565	0.780956	0.971435	0.981657	0.489028	0.483068	0
ES_2	ENSG00000214050.7	FBXO16	mRNA	mRNA	introns	10000000	chr8	590	102	0.0276304	-0.941263	0.949188	0.990139	0.0508119	0.69883	0.147399	0.153798	1
DE_2	ENSG00000095321.16	CRAT	mRNA	mRNA	introns	10000000	chr9	134	19	0.0239523	-0.941254	0.911845	0.989591	0.0881551	0.714001	0.124183	0.147344	0
DE_1	ENSG00000197329.11	PELI1	mRNA	mRNA	exons	10000000	chr2	625	797	0.114783	0.941229	0.0260283	0.780956	0.973972	0.983469	0.560478	0.556324	0
ES_1	ENSG00000260729.1	AC009690.1	mRNA	mRNA	introns	10000000	chr15	506	28	0.013498	-0.941223	0.821474	0.963633	0.178526	0.753855	0.0524345	0.0556576	0
DE_1	MSTRG.24376	UTL24376	cre	dELS	intergenic	10000000	chr15	842	112	0.0324466	-0.941191	0.91621	1	0.0837896	0.643362	0.1174	0.120777	0
ES_1	MSTRG.36363	UTL36363	readthrough	readthrough	intergenic	10000000	chr2	165	20	0.0109105	-0.94116	0.913635	0.999999	0.0863654	0.639351	0.108108	0.126527	0
ES_1	ENSG00000224358.1	AL451074.2	lncRNA	lncRNA	introns	10000000	chr1	315	41	0.0113697	-0.941155	0.9173	0.973225	0.0826999	0.753855	0.115169	0.124632	0
DE_2	ENSG00000107223.12	EDF1	mRNA	mRNA	exons	10000000	chr9	95	12	0.0213381	-0.941141	0.90204	0.925551	0.0979597	0.820167	0.11215	0.144866	0
DE_1	ENSG00000213619.9	NDUFS3	mRNA	mRNA	exons	10000000	chr11	79	58	0.127587	0.941125	0.0468457	0.780956	0.953154	0.967967	0.423358	0.386098	0
ES_2	ENSG00000160310.17	PRMT2	mRNA	mRNA	exons	10000000	chr21	64	1	0.0116997	-0.941114	0.739698	0.799279	0.260302	0.780428	0.0153846	0.0348616	0
ES_2	ENSG00000173638.18	SLC19A1	mRNA	mRNA	exons	10000000	chr21	64	1	0.0116997	-0.941114	0.739698	0.799279	0.260302	0.780428	0.0153846	0.0348616	0
ES_2	MSTRG.44748	UTL44748	intergenic	intergenic	intergenic	10000000	chr3	75	9	0.0134608	-0.941101	0.937409	0.999972	0.0625912	0.697072	0.107143	0.161692	0
DE_1	ENSG00000168487.18	BMP1	mRNA	mRNA	introns	10000000	chr8	449	81	0.0288322	-0.941078	0.937301	0.98448	0.0626986	0.764564	0.15283	0.160288	0
DE_2	ENSG00000105325.13	FZR1	mRNA	mRNA	introns	10000000	chr19	750	113	0.07803	-0.941062	0.92095	0.990251	0.0790497	0.714001	0.130939	0.134788	0
DE_1	ENSG00000171798.17	KNDC1	mRNA	mRNA	introns	10000000	chr10	944	194	0.0361183	-0.941059	0.945699	0.987817	0.0543008	0.764564	0.170475	0.174145	0
DE_1	ENSG00000185730.7	ZNF696	mRNA	mRNA	exons	10000000	chr8	209	34	0.0259999	-0.941053	0.927371	0.946732	0.072629	0.826514	0.139918	0.155875	0
DE_1	ENSG00000103245.13	CIAO3	mRNA	mRNA	introns	10000000	chr16	85	7	0.0234162	-0.941046	0.883041	0.96801	0.116959	0.764564	0.076087	0.108237	0
ES_2	ENSG00000185650.9	ZFP36L1	mRNA	mRNA	introns	10000000	chr14	368	39	0.0243506	-0.94104	0.912186	0.987923	0.0878143	0.69883	0.0958231	0.103933	0
ES_2	ENSG00000112425.14	EPM2A	mRNA	mRNA	exons	10000000	chr6	144	22	0.0202615	-0.941037	0.943028	0.947545	0.0569722	0.780428	0.13253	0.159926	1
DE_2	MSTRG.48582	UTL48582	readthrough	readthrough	intergenic	10000000	chr3	6345	2314	0.0409092	-0.94103	0.96468	1	0.0353204	0.564562	0.267236	0.267818	0
ES_1	MSTRG.47980	UTL47980	intergenic	intergenic	intergenic	10000000	chr3	597	75	0.0140921	-0.941013	0.912852	0.999999	0.0871476	0.64159	0.111607	0.116364	0
ES_1	ENSG00000128656.13	CHN1	mRNA	mRNA	exons	10000000	chr2	160	95	0.0534444	0.941002	0.0443762	0.753929	0.955624	0.969588	0.372549	0.353219	0
DE_1	ENSG00000176749.8	CDK5R1	mRNA	mRNA	exons	10000000	chr17	135	15	0.0351298	-0.940996	0.89894	0.927531	0.10106	0.826514	0.1	0.121575	0
ES_1	ENSG00000218690.2	HIST1H2APS4	ncRNA	pseudogene	exons	10000000	chr6	39	1	0.00340053	-0.94091	0.853984	0.887092	0.146016	0.821418	0.025	0.0901608	0
ES_1	MSTRG.59031	UTL59031	cre	pELS	intergenic	10000000	chr6	39	1	0.00340053	-0.94091	0.853984	0.999999	0.146016	0.785811	0.025	0.0901608	0
ES_1	MSTRG.62491	UTL62491	cre	dELS	intergenic	10000000	chr6	39	1	0.00340053	-0.94091	0.853984	0.999999	0.146016	0.785811	0.025	0.0901608	0
ES_1	MSTRG.65983	UTL65983	intergenic	intergenic	intergenic	10000000	chr7	56	25	0.0640748	0.940909	0.0731553	0.810381	0.926845	0.965398	0.308642	0.260009	0
DE_1	ENSG00000044446.11	PHKA2	mRNA	mRNA	introns	10000000	chrX	1624	368	0.0333137	-0.940902	0.951729	0.990491	0.048271	0.764564	0.184739	0.186932	1
ES_1	MSTRG.16862	UTL16862	intergenic	intergenic	intergenic	10000000	chr12	26	11	0.0746989	0.940874	0.0959334	0.810381	0.904067	0.949262	0.297297	0.20849	0
DE_1	ENSG00000157227.12	MMP14	mRNA	mRNA	introns	10000000	chr14	659	100	0.0348664	-0.940791	0.925622	0.98099	0.0743778	0.764564	0.131752	0.136397	0
ES_1	ENSG00000167552.13	TUBA1A	mRNA	mRNA	exons	10000000	chr12	44	1	0.00401275	-0.940788	0.797314	0.852409	0.202686	0.821418	0.0222222	0.0675718	0
ES_1	ENSG00000171823.6	FBXL14	mRNA	mRNA	exons	10000000	chr12	44	1	0.00401275	-0.940788	0.797314	0.852409	0.202686	0.821418	0.0222222	0.0675718	0
ES_1	MSTRG.17285	UTL17285	readthrough	readthrough	intergenic	10000000	chr12	44	1	0.00401275	-0.940788	0.797314	0.999999	0.202686	0.819076	0.0222222	0.0675718	0
ES_1	MSTRG.17609	UTL17609	readthrough	readthrough	intergenic	10000000	chr12	44	1	0.00401275	-0.940788	0.797314	0.999999	0.202686	0.819076	0.0222222	0.0675718	0
ES_1	ENSG00000134901.12	KDELC1	mRNA	mRNA	introns	10000000	chr13	235	16	0.0144303	-0.940711	0.85185	0.963771	0.14815	0.753855	0.063745	0.0723713	0
DE_2	ENSG00000067798.15	NAV3	mRNA	mRNA	introns	10000000	chr12	371	78	0.0371206	-0.940701	0.942344	0.994073	0.0576563	0.714001	0.173719	0.182836	0
DE_2	ENSG00000150636.17	CCDC102B	mRNA	mRNA	introns	10000000	chr18	481	86	0.0592296	-0.940648	0.9328	0.99174	0.0672001	0.714001	0.151675	0.158238	1
DE_1	ENSG00000173473.10	SMARCC1	mRNA	mRNA	introns	10000000	chr3	11676	3322	0.031915	-0.94063	0.961342	0.993017	0.0386579	0.764564	0.221496	0.221818	0
ES_1	ENSG00000251003.8	ZFPM2-AS1	lncRNA	lncRNA	introns	10000000	chr8	25	13	0.0831078	0.940592	0.101753	0.963633	0.898247	0.90949	0.342105	0.243705	0
ES_1	ENSG00000188312.13	CENPP	mRNA	mRNA	introns	10000000	chr9	8062	2729	0.0571819	0.940572	0.0524104	0.963633	0.94759	0.952999	0.252896	0.252539	1
DE_1	ENSG00000135404.11	CD63	mRNA	mRNA	introns	10000000	chr12	265	44	0.0293158	-0.940527	0.929095	0.981895	0.0709046	0.764564	0.142395	0.15488	0
ES_1	MSTRG.68932	UTL68932	readthrough	readthrough	intergenic	10000000	chr8	404	39	0.0154284	-0.940526	0.891772	0.999999	0.108228	0.697747	0.0880361	0.0941282	0
DE_2	ENSG00000197813.5	AC011450.1	lncRNA	lncRNA	introns	10000000	chr19	955	147	0.0797184	-0.940482	0.922789	0.990416	0.0772112	0.714001	0.133394	0.136433	0
ES_2	MSTRG.3441	UTL3441	readthrough	readthrough	intergenic	10000000	chr1	135	26	0.0168235	-0.940433	0.953516	0.999972	0.0464842	0.697072	0.161491	0.193408	0
ES_1	MSTRG.37966	UTL37966	readthrough	readthrough	intergenic	10000000	chr2	1155	188	0.0146512	-0.940432	0.934667	0.999999	0.0653335	0.570971	0.139985	0.142755	0
DE_2	ENSG00000162419.12	GMEB1	mRNA	mRNA	introns	10000000	chr1	1135	434	0.0334019	-0.940415	0.964648	0.997357	0.0353524	0.714001	0.276609	0.279878	0
DE_2	MSTRG.44716	UTL44716	cre	dELS	intergenic	10000000	chr3	77	16	0.0233087	-0.940413	0.939515	1	0.0604852	0.675126	0.172043	0.221303	0
ES_1	ENSG00000147535.16	PLPP5	mRNA	mRNA	exons	10000000	chr8	143	11	0.0122941	-0.940408	0.868954	0.896997	0.131046	0.821418	0.0714286	0.0880075	0
ES_1	ENSG00000175564.12	UCP3	mRNA	mRNA	introns	10000000	chr11	71	3	0.00734291	-0.940313	0.814531	0.963633	0.185469	0.753855	0.0405405	0.0683895	0
DE_1	ENSG00000223224.1	SNORD71	ncRNA	snoRNA	exons	10000000	chr16	5	8	0.454944	0.940302	0.112465	0.780956	0.887535	0.924806	0.615385	0.291507	1
ES_1	ENSG00000183579.15	ZNRF3	mRNA	mRNA	exons	10000000	chr22	351	8	0.0147911	-0.940283	0.686679	0.794715	0.313321	0.821418	0.0222841	0.0245244	0
ES_2	MSTRG.53780	UTL53780	readthrough	readthrough	intergenic	10000000	chr5	35	1	0.00353742	-0.940283	0.922485	0.999972	0.0775147	0.697072	0.0277778	0.146528	0
ES_2	MSTRG.4174	UTL4174	readthrough	readthrough	intergenic	10000000	chr1	41	3	0.00639167	-0.940278	0.937324	0.999972	0.0626763	0.697072	0.0681818	0.179714	0
ES_1	ENSG00000155592.15	ZKSCAN2	mRNA	mRNA	introns	10000000	chr16	404	19	0.0133724	-0.940272	0.808139	0.963633	0.191861	0.753855	0.0449173	0.0485081	0
ES_1	ENSG00000109920.12	FNBP4	mRNA	mRNA	exons	10000000	chr11	472	153	0.0563319	0.940272	0.0607409	0.753929	0.939259	0.95742	0.2448	0.238915	0
ES_1	MSTRG.17258	UTL17258	readthrough	readthrough	intergenic	10000000	chr12	526	43	0.0144337	-0.940271	0.874428	0.999999	0.125572	0.742394	0.0755712	0.0797001	0
ES_2	ENSG00000121897.14	LIAS	mRNA	mRNA	exons	10000000	chr4	104	14	0.0158171	-0.940244	0.935546	0.941134	0.064454	0.780428	0.118644	0.156594	0
ES_2	MSTRG.76313	UTL76313	readthrough	readthrough	intergenic	10000000	chrX	57	4	0.0103168	-0.940226	0.918058	0.999972	0.0819419	0.697072	0.0655738	0.129699	0
DE_1	ENSG00000183337.16	BCOR	mRNA	mRNA	exons	10000000	chrX	743	160	0.0316586	-0.940224	0.948072	0.961735	0.051928	0.826514	0.177187	0.18194	0
DE_1	ENSG00000104154.6	SLC30A4	mRNA	mRNA	exons	10000000	chr15	22	16	0.177403	0.940218	0.0768062	0.780956	0.923194	0.947922	0.421053	0.306161	1
DE_2	MSTRG.49438	UTL49438	readthrough	readthrough	intergenic	10000000	chr4	29	2	0.00810336	-0.940188	0.906153	1	0.093847	0.727166	0.0645161	0.206665	0
DE_2	ENSG00000135108.14	FBXO21	mRNA	mRNA	introns	10000000	chr12	1636	393	0.0424135	-0.94018	0.949633	0.994785	0.0503666	0.714001	0.193691	0.195795	0
ES_2	MSTRG.47399	UTL47399	readthrough	readthrough	intergenic	10000000	chr3	55	5	0.0101976	-0.940179	0.928779	0.999972	0.0712208	0.697072	0.0833333	0.158625	0
ES_2	MSTRG.48182	UTL48182	readthrough	readthrough	intergenic	10000000	chr3	55	5	0.0101976	-0.940179	0.928779	0.999972	0.0712208	0.697072	0.0833333	0.158625	0
ES_1	ENSG00000180730.4	SHISA2	mRNA	mRNA	exons	10000000	chr13	35	13	0.0787222	0.94014	0.112733	0.753929	0.887267	0.921022	0.270833	0.203745	0
DE_2	ENSG00000273269.3	AC073283.3	mRNA	mRNA	introns	10000000	chr2	350	134	0.0344616	-0.940122	0.962656	0.997157	0.0373443	0.714001	0.27686	0.287567	0
ES_1	ENSG00000162591.15	MEGF6	mRNA	mRNA	introns	10000000	chr1	1514	237	0.0136741	-0.940107	0.931753	0.975446	0.0682471	0.753855	0.135351	0.137417	0
DE_1	ENSG00000166526.16	ZNF3	mRNA	mRNA	introns	10000000	chr7	770	179	0.0333655	-0.940105	0.951162	0.990173	0.0488382	0.764564	0.18862	0.193315	0
DE_1	MSTRG.27154	UTL27154	readthrough	readthrough	intergenic	10000000	chr17	621	88	0.0448032	-0.940075	0.921917	1	0.078083	0.632999	0.124118	0.128883	0
DE_2	MSTRG.34043	UTL34043	readthrough	readthrough	intergenic	10000000	chr19	48	3	0.0323686	-0.940066	0.880421	1	0.119579	0.727166	0.0588235	0.117502	0
ES_1	ENSG00000062725.9	APPBP2	mRNA	mRNA	exons	10000000	chr17	278	13	0.0147849	-0.940055	0.814882	0.862553	0.185118	0.821418	0.0446735	0.0500407	0
DE_2	MSTRG.19556	UTL19556	cre	PLS	intergenic	10000000	chr13	20	21	0.222542	0.94005	0.0644053	0.973939	0.935595	0.947316	0.512195	0.392794	0
ES_1	MSTRG.76072	UTL76072	cre	pELS	intergenic	10000000	chrX	95	6	0.00928513	-0.940041	0.847231	0.999999	0.152769	0.80163	0.0594059	0.083618	0
ES_1	ENSG00000285728.1	AC098484.4	lncRNA	lncRNA	exons	10000000	chr1	89	8	0.00785194	-0.939995	0.903687	0.922775	0.0963134	0.821418	0.0824742	0.115107	0
ES_1	MSTRG.29565	UTL29565	readthrough	readthrough	intergenic	10000000	chr17	224	10	0.0141147	-0.939972	0.812266	0.999999	0.187734	0.819076	0.042735	0.0493221	0
ES_1	ENSG00000173227.13	SYT12	mRNA	mRNA	introns	10000000	chr11	380	29	0.0132623	-0.939956	0.86601	0.965419	0.13399	0.753855	0.0709046	0.0764469	0
DE_1	MSTRG.9923	UTL9923	cre	PLS	intergenic	10000000	chr10	255	46	0.0317041	-0.939939	0.937116	1	0.0628836	0.587145	0.152824	0.166264	0
ES_1	ENSG00000088325.15	TPX2	mRNA	mRNA	exons	10000000	chr20	150	29	0.0870005	0.939907	0.106554	0.753929	0.893446	0.92475	0.162011	0.1484	1
DE_2	ENSG00000141522.11	ARHGDIA	mRNA	mRNA	exons	10000000	chr17	112	14	0.039521	-0.939885	0.909373	0.930975	0.0906266	0.820167	0.111111	0.137879	0
ES_1	ENSG00000276791.1	AC092117.1	lncRNA	lncRNA	exons	10000000	chr16	311	14	0.0127999	-0.939876	0.804576	0.856706	0.195424	0.821418	0.0430769	0.0476752	0
DE_2	ENSG00000167671.11	UBXN6	mRNA	mRNA	introns	10000000	chr19	111	12	0.055989	-0.939869	0.901901	0.988755	0.0980985	0.714001	0.097561	0.122704	0
DE_2	ENSG00000184863.10	RBM33	mRNA	mRNA	introns	10000000	chr7	12513	4473	0.0513066	-0.939868	0.964077	0.997357	0.0359225	0.714001	0.263335	0.263629	0
DE_1	ENSG00000177291.3	GJD4	mRNA	mRNA	introns	10000000	chr10	1	9	1.58176	0.939867	0.0850738	0.938061	0.914926	0.927095	0.9	0.388362	0
DE_2	ENSG00000186765.11	FSCN2	mRNA	mRNA	introns	10000000	chr17	94	11	0.0369984	-0.939852	0.905312	0.989099	0.094688	0.714001	0.104762	0.136677	0
DE_2	MSTRG.28402	UTL28402	readthrough	readthrough	intergenic	10000000	chr17	94	11	0.0369984	-0.939852	0.905312	1	0.094688	0.727166	0.104762	0.136677	0
DE_2	MSTRG.28498	UTL28498	readthrough	readthrough	intergenic	10000000	chr17	94	11	0.0369984	-0.939852	0.905312	1	0.094688	0.727166	0.104762	0.136677	0
DE_2	MSTRG.29873	UTL29873	readthrough	readthrough	intergenic	10000000	chr17	94	11	0.0369984	-0.939852	0.905312	1	0.094688	0.727166	0.104762	0.136677	0
DE_2	MSTRG.77261	UTL77261	readthrough	readthrough	intergenic	10000000	chrX	41	5	0.0179286	-0.939827	0.928573	1	0.0714266	0.721923	0.108696	0.203625	0
DE_1	ENSG00000101294.17	HM13	mRNA	mRNA	introns	10000000	chr20	3007	1500	0.224478	0.939798	0.0399728	0.938061	0.960027	0.965373	0.332816	0.33179	0
DE_2	ENSG00000169100.13	SLC25A6	mRNA	mRNA	exons	10000000	chrX	44	54	0.180427	0.939794	0.0445122	0.777392	0.955488	0.967148	0.55102	0.49531	0
DE_1	MSTRG.12025	UTL12025	readthrough	readthrough	intergenic	10000000	chr11	38	2	0.00914643	-0.939779	0.884868	1	0.115132	0.70751	0.05	0.13945	0
DE_1	ENSG00000147799.11	ARHGAP39	mRNA	mRNA	introns	10000000	chr8	4148	867	0.0334056	-0.939742	0.947724	0.988894	0.0522756	0.764564	0.172881	0.173712	0
ES_1	MSTRG.22295	UTL22295	cre	pELS	intergenic	10000000	chr14	224	13	0.0133348	-0.939733	0.840862	0.999999	0.159138	0.814424	0.0548523	0.0629325	0
ES_2	ENSG00000142698.14	C1orf94	mRNA	mRNA	introns	10000000	chr1	378	91	0.0210294	-0.939715	0.962969	0.992102	0.0370314	0.69883	0.19403	0.205376	0
ES_1	ENSG00000166166.12	TRMT61A	mRNA	mRNA	introns	10000000	chr14	94	4	0.00977743	-0.939708	0.820337	0.963633	0.179663	0.753855	0.0408163	0.059381	0
ES_2	MSTRG.33946	UTL33946	readthrough	readthrough	intergenic	10000000	chr19	68	3	0.0228485	-0.939701	0.863171	0.999972	0.136829	0.697072	0.0422535	0.0794676	0
DE_1	ENSG00000280228.1	AC079753.1	ncRNA	TEC	exons	10000000	chr2	27	42	0.140018	0.939695	0.0470301	0.780956	0.95297	0.967906	0.608696	0.524097	0
ES_2	ENSG00000105738.10	SIPA1L3	mRNA	mRNA	introns	10000000	chr19	3272	368	0.0582477	-0.939693	0.919537	0.988393	0.0804632	0.69883	0.101099	0.101991	0
ES_1	MSTRG.45906	UTL45906	readthrough	readthrough	intergenic	10000000	chr3	89	7	0.00882262	-0.939603	0.876579	0.999999	0.123421	0.737606	0.0729167	0.103148	1
DE_2	MSTRG.1006	UTL1006	cre	pELS	intergenic	10000000	chr1	68	16	0.0205536	-0.939592	0.945446	1	0.0545544	0.654467	0.190476	0.248295	0
DE_2	MSTRG.3405	UTL3405	readthrough	readthrough	intergenic	10000000	chr1	88	23	0.0228309	-0.939587	0.942701	1	0.0572989	0.661531	0.207207	0.251208	0
ES_2	MSTRG.73809	UTL73809	readthrough	readthrough	intergenic	10000000	chr9	65	4	0.0103955	-0.93956	0.889916	0.999972	0.110084	0.697072	0.057971	0.106731	0
ES_2	ENSG00000158863.21	FAM160B2	mRNA	mRNA	introns	10000000	chr8	56	4	0.0114159	-0.939553	0.901821	0.987861	0.0981788	0.69883	0.0666667	0.133046	0
DE_1	ENSG00000024526.16	DEPDC1	mRNA	mRNA	introns	10000000	chr1	612	186	0.0265484	-0.939547	0.961083	0.993017	0.0389168	0.764564	0.233083	0.239372	0
ES_2	ENSG00000150433.9	TMEM218	mRNA	mRNA	exons	10000000	chr11	81	7	0.0150182	-0.939545	0.907525	0.917586	0.0924749	0.780428	0.0795455	0.121943	0
DE_2	ENSG00000197756.9	RPL37A	mRNA	mRNA	introns	10000000	chr2	1752	768	0.0394571	-0.939515	0.967607	0.997865	0.0323932	0.714001	0.304762	0.306866	0
ES_2	ENSG00000008118.9	CAMK1G	mRNA	mRNA	introns	10000000	chr1	83	13	0.0136818	-0.939498	0.943069	0.989523	0.0569314	0.69883	0.135417	0.187949	0
ES_2	MSTRG.45692	UTL45692	readthrough	readthrough	intergenic	10000000	chr3	60	6	0.0112173	-0.939493	0.931215	0.999972	0.0687854	0.697072	0.0909091	0.159577	0
DE_2	ENSG00000114859.15	CLCN2	mRNA	mRNA	exons	10000000	chr3	184	49	0.0298722	-0.939484	0.947839	0.959327	0.0521607	0.820167	0.2103	0.230368	0
DE_1	MSTRG.64113	UTL64113	readthrough	readthrough	intergenic	10000000	chr7	123	22	0.0256716	-0.939472	0.934024	1	0.0659761	0.594568	0.151724	0.18122	0
ES_1	MSTRG.23416	UTL23416	readthrough	readthrough	intergenic	10000000	chr15	771	45	0.0142371	-0.93945	0.828303	0.999999	0.171697	0.819076	0.0551471	0.0573066	0
DE_1	MSTRG.2686	UTL2686	cre	pELS	intergenic	10000000	chr1	104	24	0.0201584	-0.939401	0.946765	1	0.0532347	0.561518	0.1875	0.225502	0
ES_1	ENSG00000184012.11	TMPRSS2	mRNA	mRNA	exons	10000000	chr21	29	4	0.103281	0.939358	0.167078	0.753929	0.832922	0.887441	0.121212	0.0797959	0
DE_1	ENSG00000059145.18	UNKL	mRNA	mRNA	introns	10000000	chr16	2385	331	0.0394619	-0.939339	0.920466	0.979529	0.0795336	0.764564	0.12187	0.12307	0
ES_1	ENSG00000261423.1	TMEM202-AS1	lncRNA	lncRNA	introns	10000000	chr15	245	12	0.0119475	-0.939189	0.803288	0.963633	0.196712	0.753855	0.0466926	0.0530951	0
ES_2	MSTRG.27466	UTL27466	tRNAderived	tRNAderived	intergenic	10000000	chr17	13	10	0.243206	0.939183	0.0963447	0.999972	0.903655	0.913527	0.434783	0.248606	2
DE_1	MSTRG.6338	UTL6338	readthrough	readthrough	intergenic	10000000	chr1	127	31	0.0213224	-0.939181	0.949761	1	0.0502393	0.553964	0.196203	0.227097	0
DE_1	MSTRG.12541	UTL12541	readthrough	readthrough	intergenic	10000000	chr11	230	36	0.0272007	-0.939167	0.928791	1	0.0712087	0.609068	0.135338	0.149461	0
DE_2	MSTRG.36315	UTL36315	readthrough	readthrough	intergenic	10000000	chr2	73	20	0.0246607	-0.939163	0.948911	1	0.0510894	0.636708	0.215054	0.269228	0
ES_1	ENSG00000101004.14	NINL	mRNA	mRNA	exons	10000000	chr20	107	21	0.0883183	0.939146	0.113061	0.753929	0.886939	0.920943	0.164062	0.145388	0
DE_1	ENSG00000260121.1	AC138028.4	lncRNA	lncRNA	exons	10000000	chr16	36	1	0.00789833	-0.939088	0.85316	0.897572	0.14684	0.826514	0.027027	0.10468	0
DE_1	ENSG00000233016.6	SNHG7	lncRNA	lncRNA	exons	10000000	chr9	324	42	0.0218979	-0.939076	0.912444	0.936614	0.0875564	0.826514	0.114754	0.123691	1
ES_2	MSTRG.30274	UTL30274	cre	pELS	intergenic	10000000	chr18	97	7	0.0239063	-0.93897	0.896185	0.999972	0.103815	0.697072	0.0673077	0.0973323	0
DE_1	ENSG00000109113.19	RAB34	mRNA	mRNA	exons	10000000	chr17	62	38	0.193781	0.938969	0.0556692	0.780956	0.944331	0.961912	0.38	0.333643	0
DE_1	MSTRG.58529	UTL58529	readthrough	readthrough	intergenic	10000000	chr6	177	32	0.0239766	-0.938965	0.938747	1	0.0612525	0.583803	0.15311	0.172954	0
ES_1	ENSG00000116668.12	SWT1	mRNA	mRNA	introns	10000000	chr1	1110	169	0.0132997	-0.938964	0.928896	0.975062	0.0711037	0.753855	0.132134	0.134921	0
ES_2	ENSG00000100842.12	EFS	mRNA	mRNA	introns	10000000	chr14	211	20	0.0217791	-0.938956	0.910154	0.987861	0.089846	0.69883	0.0865801	0.100445	0
DE_2	ENSG00000076604.14	TRAF4	mRNA	mRNA	exons	10000000	chr17	171	113	0.20893	0.938948	0.0456426	0.777392	0.954357	0.966396	0.397887	0.380978	0
DE_1	MSTRG.45222	UTL45222	readthrough	readthrough	intergenic	10000000	chr3	150	30	0.0224347	-0.938923	0.943251	1	0.0567486	0.57243	0.166667	0.191223	0
ES_1	ENSG00000116525.13	TRIM62	mRNA	mRNA	introns	10000000	chr1	696	101	0.0126762	-0.938912	0.926668	0.974213	0.0733316	0.753855	0.126725	0.131103	0
DE_2	MSTRG.29589	UTL29589	cre	pELS	intergenic	10000000	chr17	6	10	0.526947	0.938904	0.100089	0.973939	0.899911	0.916533	0.625	0.343934	0
DE_2	ENSG00000160883.10	HK3	mRNA	mRNA	introns	10000000	chr5	124	29	0.0289555	-0.938855	0.943479	0.994096	0.0565212	0.714001	0.189542	0.219278	0
DE_2	ENSG00000087206.16	UIMC1	mRNA	mRNA	exons	10000000	chr5	256	69	0.0333706	-0.938836	0.949161	0.960244	0.0508394	0.820167	0.212308	0.226557	0
DE_2	ENSG00000248942.1	LINC01335	lncRNA	lncRNA	introns	10000000	chr5	15	25	0.206349	0.938833	0.0552112	0.985402	0.944789	0.948964	0.625	0.489209	0
ES_1	MSTRG.31731	UTL31731	repeat	LTR	intergenic	10000000	chr18	4	4	0.331272	0.938791	0.183289	0.810381	0.816711	0.888979	0.5	0.165147	0
ES_1	MSTRG.38560	UTL38560	antisense	antisense	intergenic	10000000	chr2	818	509	0.0560097	0.938787	0.0343452	0.810381	0.965655	0.992071	0.383572	0.379691	0
DE_2	MSTRG.4560	UTL4560	cre	dELS	intergenic	10000000	chr1	198	63	0.0277941	-0.938773	0.955283	1	0.0447169	0.608195	0.241379	0.26039	0
DE_2	MSTRG.59465	UTL59465	tRNAderived	tRNAderived	intergenic	10000000	chr6	4	13	0.431017	0.938751	0.0672862	0.973939	0.932714	0.944761	0.764706	0.454459	2
DE_2	ENSG00000242267.6	SKINT1L	ncRNA	pseudogene	exons	10000000	chr1	24	41	0.149228	0.938735	0.0511047	0.777392	0.948895	0.962614	0.630769	0.544862	0
ES_1	MSTRG.53167	UTL53167	intergenic	intergenic	intergenic	10000000	chr4	55	3	0.00640902	-0.938734	0.857886	0.999999	0.142114	0.778019	0.0517241	0.100786	0
DE_1	MSTRG.50526	UTL50526	intergenic	intergenic	intergenic	10000000	chr4	80	12	0.0176248	-0.938724	0.921626	1	0.0783742	0.633092	0.130435	0.17602	0
DE_2	ENSG00000011105.13	TSPAN9	mRNA	mRNA	introns	10000000	chr12	5337	1385	0.0458192	-0.938696	0.953119	0.994895	0.0468811	0.714001	0.20604	0.206694	0
ES_1	ENSG00000248605.5	AC022140.1	lncRNA	lncRNA	exons	10000000	chr5	280	132	0.0583674	0.938675	0.0476747	0.753929	0.952325	0.967007	0.320388	0.309494	0
ES_2	MSTRG.2827	UTL2827	readthrough	readthrough	intergenic	10000000	chr1	692	180	0.0227218	-0.93866	0.967132	0.999972	0.0328684	0.697072	0.206422	0.21264	0
DE_1	MSTRG.971	UTL971	intergenic	intergenic	intergenic	10000000	chr1	94	21	0.019515	-0.938653	0.944913	1	0.0550868	0.568817	0.182609	0.224798	0
ES_2	MSTRG.7910	UTL7910	readthrough	readthrough	intergenic	10000000	chr10	61	4	0.0115246	-0.93865	0.88948	0.999972	0.11052	0.697072	0.0615385	0.117131	0
DE_1	ENSG00000163820.14	FYCO1	mRNA	mRNA	introns	10000000	chr3	1708	443	0.0290941	-0.938644	0.95708	0.991848	0.0429198	0.764564	0.205951	0.208111	0
DE_1	MSTRG.40098	UTL40098	readthrough	readthrough	intergenic	10000000	chr2	1023	341	0.0300039	-0.93864	0.964874	1	0.0351262	0.489437	0.25	0.253782	0
DE_2	MSTRG.57241	UTL57241	antisense	antisense	intergenic	10000000	chr5	285	78	0.0338848	-0.938634	0.950354	1	0.0496463	0.630312	0.214876	0.227663	0
ES_2	ENSG00000153201.15	RANBP2	mRNA	mRNA	exons	10000000	chr2	88	94	0.0961488	0.938618	0.0281537	0.737653	0.971846	0.977864	0.516484	0.480533	0
DE_2	MSTRG.54508	UTL54508	readthrough	readthrough	intergenic	10000000	chr5	936	289	0.0382276	-0.938609	0.958483	1	0.041517	0.596146	0.235918	0.239811	0
ES_1	ENSG00000109805.9	NCAPG	mRNA	mRNA	introns	10000000	chr4	2964	438	0.0173632	-0.938551	0.928033	0.974584	0.0719672	0.753855	0.128748	0.129765	0
DE_1	ENSG00000255108.1	AP006621.1	lncRNA	lncRNA	introns	10000000	chr11	349	58	0.0288807	-0.938549	0.933206	0.983115	0.0667941	0.764564	0.142506	0.151831	0
ES_2	ENSG00000099194.5	SCD	mRNA	mRNA	exons	10000000	chr10	22	18	0.143796	0.93853	0.0686839	0.737653	0.931316	0.942963	0.45	0.320267	0
ES_2	MSTRG.50258	UTL50258	readthrough	readthrough	intergenic	10000000	chr4	119	17	0.0167855	-0.938493	0.938402	0.999972	0.0615982	0.697072	0.125	0.158066	0
DE_1	ENSG00000002586.19	CD99	mRNA	mRNA	introns	10000000	chrX	1055	902	0.125694	0.938475	0.0291279	0.938061	0.970872	0.97479	0.46091	0.458064	0
ES_2	ENSG00000161551.14	ZNF577	mRNA	mRNA	introns	10000000	chr19	342	30	0.0454297	-0.938475	0.892467	0.987861	0.107533	0.69883	0.0806452	0.0883972	0
DE_1	ENSG00000115661.13	STK16	mRNA	mRNA	exons	10000000	chr2	234	68	0.0261572	-0.938464	0.956712	0.968098	0.0432879	0.826514	0.225166	0.241849	0
DE_1	ENSG00000150967.17	ABCB9	mRNA	mRNA	introns	10000000	chr12	466	83	0.0314476	-0.938456	0.935605	0.98387	0.0643951	0.764564	0.151184	0.158299	0
ES_2	ENSG00000277806.1	AC006213.4	lncRNA	lncRNA	exons	10000000	chr19	1	5	2.58949	0.938449	0.12814	0.737653	0.87186	0.898059	0.833333	0.210832	0
ES_1	ENSG00000108055.9	SMC3	mRNA	mRNA	introns	10000000	chr10	3320	369	0.0195338	-0.938417	0.903189	0.969735	0.0968112	0.753855	0.100027	0.100798	1
ES_2	ENSG00000160888.6	IER2	mRNA	mRNA	exons	10000000	chr19	153	11	0.0372345	-0.93841	0.887372	0.901953	0.112628	0.780428	0.0670732	0.0839092	0
DE_2	ENSG00000258839.3	MC1R	mRNA	mRNA	exons	10000000	chr16	93	10	0.0305742	-0.938405	0.890028	0.917484	0.109972	0.820167	0.0970874	0.12803	0
DE_1	MSTRG.73802	UTL73802	antisense	antisense	intergenic	10000000	chr9	32	22	0.116137	0.938388	0.0732743	1	0.926726	0.947945	0.407407	0.323443	0
ES_2	ENSG00000101311.15	FERMT1	mRNA	mRNA	introns	10000000	chr20	234	19	0.0365387	-0.938375	0.895882	0.987861	0.104118	0.69883	0.0750988	0.0862671	0
DE_1	MSTRG.41482	UTL41482	readthrough	readthrough	intergenic	10000000	chr20	97	8	0.0371136	-0.938375	0.872179	1	0.127821	0.727642	0.0761905	0.103225	0
DE_2	ENSG00000094804.10	CDC6	mRNA	mRNA	introns	10000000	chr17	279	43	0.0487285	-0.938372	0.917647	0.989859	0.0823534	0.714001	0.13354	0.144346	0
DE_2	MSTRG.691	UTL691	readthrough	readthrough	intergenic	10000000	chr1	102	28	0.0239792	-0.938361	0.945506	1	0.0544939	0.654467	0.215385	0.253029	0
ES_1	ENSG00000260773.1	AC055855.1	lncRNA	lncRNA	introns	10000000	chr15	409	22	0.0131209	-0.938316	0.816312	0.963633	0.183688	0.753855	0.0510441	0.0549781	0
DE_1	MSTRG.57999	UTL57999	readthrough	readthrough	intergenic	10000000	chr5	98	17	0.0214772	-0.938295	0.934279	1	0.0657214	0.594371	0.147826	0.185516	0
DE_2	ENSG00000139697.13	SBNO1	mRNA	mRNA	introns	10000000	chr12	2436	602	0.0436329	-0.938271	0.95082	0.994785	0.0491796	0.714001	0.198157	0.199574	0
ES_1	MSTRG.43368	UTL43368	intergenic	intergenic	intergenic	10000000	chr22	313	7	0.0145135	-0.938259	0.683644	0.964058	0.316356	0.819076	0.021875	0.0243657	0
ES_1	ENSG00000064666.14	CNN2	mRNA	mRNA	exons	10000000	chr19	86	15	0.0903311	0.938255	0.120345	0.753929	0.879655	0.916499	0.148515	0.12753	0
ES_2	MSTRG.47455	UTL47455	intergenic	intergenic	intergenic	10000000	chr3	290	56	0.021661	-0.938235	0.953815	0.999972	0.0461848	0.697072	0.16185	0.175798	0
DE_2	MSTRG.7210	UTL7210	readthrough	readthrough	intergenic	10000000	chr10	236	53	0.0394695	-0.938231	0.94326	1	0.0567396	0.661012	0.183391	0.198233	0
DE_2	MSTRG.39896	UTL39896	readthrough	readthrough	intergenic	10000000	chr2	101	31	0.0276273	-0.938225	0.948303	1	0.0516973	0.641661	0.234848	0.273216	0
DE_1	ENSG00000174547.13	MRPL11	mRNA	mRNA	introns	10000000	chr11	147	21	0.024826	-0.938158	0.921846	0.979958	0.0781543	0.764564	0.125	0.147081	0
ES_1	ENSG00000173264.14	GPR137	mRNA	mRNA	introns	10000000	chr11	218	15	0.0119575	-0.938153	0.85416	0.964058	0.14584	0.753855	0.0643777	0.0737943	0
ES_1	MSTRG.44874	UTL44874	readthrough	readthrough	intergenic	10000000	chr3	161	16	0.0111477	-0.938147	0.894753	0.999999	0.105247	0.689014	0.0903955	0.107279	0
DE_2	ENSG00000095383.19	TBC1D2	mRNA	mRNA	exons	10000000	chr9	29	25	0.145626	0.938118	0.067909	0.777392	0.932091	0.950831	0.462963	0.374964	0
ES_2	MSTRG.17847	UTL17847	readthrough	readthrough	intergenic	10000000	chr13	40	1	0.00529861	-0.938094	0.875403	0.999972	0.124597	0.697072	0.0243902	0.105607	0
ES_1	ENSG00000131236.16	CAP1	mRNA	mRNA	exons	10000000	chr1	36	1	0.00242647	-0.938083	0.874943	0.901363	0.125057	0.821418	0.027027	0.108532	0
ES_1	ENSG00000231563.1	AL670729.1	lncRNA	lncRNA	introns	10000000	chr1	36	1	0.00242647	-0.938083	0.874943	0.966395	0.125057	0.753855	0.027027	0.108532	0
DE_1	ENSG00000188986.6	NELFB	mRNA	mRNA	exons	10000000	chr9	151	17	0.0190182	-0.938079	0.89759	0.926532	0.10241	0.826514	0.10119	0.120217	0
ES_2	ENSG00000173020.10	GRK2	mRNA	mRNA	exons	10000000	chr11	53	3	0.00983673	-0.938052	0.89005	0.904197	0.10995	0.780428	0.0535714	0.118719	0
ES_1	ENSG00000176396.10	EID2	mRNA	mRNA	exons	10000000	chr19	58	1	0.00892928	-0.938017	0.7122	0.805837	0.2878	0.821418	0.0169492	0.0369269	0
ES_1	ENSG00000267629.3	AC138430.1	lncRNA	lncRNA	exons	10000000	chr19	58	1	0.00892928	-0.938017	0.7122	0.805837	0.2878	0.821418	0.0169492	0.0369269	0
ES_1	MSTRG.33364	UTL33364	readthrough	readthrough	intergenic	10000000	chr19	58	1	0.00892928	-0.938017	0.7122	0.982247	0.2878	0.819076	0.0169492	0.0369269	0
ES_1	MSTRG.34143	UTL34143	readthrough	readthrough	intergenic	10000000	chr19	58	1	0.00892928	-0.938017	0.7122	0.982247	0.2878	0.819076	0.0169492	0.0369269	0
ES_1	ENSG00000139505.11	MTMR6	mRNA	mRNA	introns	10000000	chr13	880	73	0.0175818	-0.938017	0.873734	0.966395	0.126266	0.753855	0.0766002	0.0790408	0
ES_2	ENSG00000164050.12	PLXNB1	mRNA	mRNA	exons	10000000	chr3	118	18	0.0171112	-0.93798	0.937377	0.94277	0.0626229	0.780428	0.132353	0.166594	0
DE_1	ENSG00000138107.12	ACTR1A	mRNA	mRNA	exons	10000000	chr10	293	54	0.032391	-0.937945	0.93827	0.954498	0.06173	0.826514	0.15562	0.167297	0
DE_1	ENSG00000165102.14	HGSNAT	mRNA	mRNA	introns	10000000	chr8	896	668	0.119154	0.937849	0.0317141	0.938061	0.968286	0.972434	0.42711	0.423682	0
ES_1	ENSG00000230649.2	AC024084.1	lncRNA	lncRNA	introns	10000000	chr7	10	8	0.114822	0.937843	0.117933	0.963633	0.882067	0.896083	0.444444	0.239859	0
ES_1	ENSG00000182446.13	NPLOC4	mRNA	mRNA	exons	10000000	chr17	213	44	0.0653118	0.937833	0.0978585	0.753929	0.902141	0.930618	0.171206	0.161023	0
ES_2	MSTRG.12374	UTL12374	readthrough	readthrough	intergenic	10000000	chr11	74	6	0.0140904	-0.937801	0.903872	0.999972	0.0961279	0.697072	0.075	0.121363	0
ES_1	MSTRG.11077	UTL11077	readthrough	readthrough	intergenic	10000000	chr11	402	31	0.0134011	-0.937791	0.866409	0.999999	0.133591	0.759528	0.0715935	0.0768359	0
ES_2	ENSG00000181222.15	POLR2A	mRNA	mRNA	introns	10000000	chr17	334	33	0.0312382	-0.937738	0.909646	0.987861	0.0903544	0.69883	0.0899183	0.0984946	0
ES_2	ENSG00000182871.14	COL18A1	mRNA	mRNA	exons	10000000	chr21	90	2	0.0166396	-0.937737	0.752812	0.806353	0.247188	0.780428	0.0217391	0.0357658	0
ES_2	ENSG00000204580.13	DDR1	mRNA	mRNA	introns	10000000	chr6	173	28	0.0214646	-0.937727	0.945674	0.989523	0.0543262	0.69883	0.139303	0.162036	0
DE_2	ENSG00000171262.11	FAM98B	mRNA	mRNA	exons	10000000	chr15	318	46	0.0352853	-0.937702	0.916159	0.93589	0.0838413	0.820167	0.126374	0.135496	0
ES_1	MSTRG.12924	UTL12924	readthrough	readthrough	intergenic	10000000	chr11	311	23	0.0128521	-0.937669	0.861785	0.999999	0.138215	0.768158	0.0688623	0.0755612	0
DE_2	ENSG00000166263.13	STXBP4	mRNA	mRNA	exons	10000000	chr17	357	57	0.0504807	-0.937601	0.921379	0.939978	0.0786212	0.820167	0.137681	0.146152	0
ES_1	ENSG00000143379.12	SETDB1	mRNA	mRNA	introns	10000000	chr1	1073	163	0.0132698	-0.937587	0.928296	0.974774	0.0717045	0.753855	0.131877	0.134753	0
DE_2	MSTRG.21077	UTL21077	readthrough	readthrough	intergenic	10000000	chr14	156	24	0.0353492	-0.937572	0.919644	1	0.0803556	0.727166	0.133333	0.153499	0
DE_1	ENSG00000135916.15	ITM2C	mRNA	mRNA	exons	10000000	chr2	140	177	0.1138	0.937531	0.0309993	0.780956	0.969001	0.980013	0.55836	0.539874	0
ES_1	ENSG00000110148.9	CCKBR	mRNA	mRNA	introns	10000000	chr11	146	9	0.0107126	-0.937526	0.842759	0.963771	0.157241	0.753855	0.0580645	0.0718944	0
ES_1	ENSG00000279175.1	AL033543.1	lncRNA	lncRNA	exons	10000000	chr22	77	1	0.00842807	-0.937525	0.636238	0.775905	0.363762	0.821418	0.0128205	0.0221324	0
ES_1	MSTRG.43969	UTL43969	readthrough	readthrough	intergenic	10000000	chr22	77	1	0.00842807	-0.937525	0.636238	0.930285	0.363762	0.819076	0.0128205	0.0221324	0
ES_1	MSTRG.28740	UTL28740	readthrough	readthrough	intergenic	10000000	chr17	150	6	0.0126467	-0.937519	0.806075	0.999999	0.193925	0.819076	0.0384615	0.0480844	0
DE_2	MSTRG.56954	UTL56954	readthrough	readthrough	intergenic	10000000	chr5	1034	322	0.0385558	-0.937517	0.958706	1	0.0412939	0.595206	0.237463	0.240984	0
ES_1	ENSG00000169047.5	IRS1	mRNA	mRNA	exons	10000000	chr2	328	46	0.0126236	-0.937479	0.924385	0.939008	0.0756151	0.821418	0.122995	0.132372	0
ES_1	MSTRG.69976	UTL69976	readthrough	readthrough	intergenic	10000000	chr8	3039	1370	0.0720491	0.937473	0.0422312	0.810381	0.957769	0.987494	0.310728	0.309711	0
DE_2	ENSG00000204498.10	NFKBIL1	mRNA	mRNA	introns	10000000	chr6	134	29	0.0287015	-0.937456	0.942104	0.994023	0.0578959	0.714001	0.177914	0.20471	0
DE_2	MSTRG.64400	UTL64400	intergenic	intergenic	intergenic	10000000	chr7	177	44	0.0356792	-0.937438	0.946697	1	0.0533033	0.648646	0.199095	0.219666	0
ES_2	ENSG00000143393.16	PI4KB	mRNA	mRNA	introns	10000000	chr1	219	48	0.0191458	-0.937405	0.956102	0.990841	0.0438979	0.69883	0.179775	0.1993	0
ES_2	MSTRG.5478	UTL5478	intergenic	intergenic	intergenic	10000000	chr1	95	16	0.0147121	-0.937379	0.945993	0.999972	0.0540072	0.697072	0.144144	0.189723	0
ES_1	MSTRG.68261	UTL68261	readthrough	readthrough	intergenic	10000000	chr8	439	43	0.0156546	-0.937377	0.892242	0.999999	0.107758	0.695594	0.0892116	0.0948207	0
DE_1	ENSG00000106268.15	NUDT1	mRNA	mRNA	exons	10000000	chr7	61	8	0.0188233	-0.937367	0.916512	0.939418	0.0834876	0.826514	0.115942	0.176792	0
ES_1	ENSG00000165349.11	SLC7A3	mRNA	mRNA	exons	10000000	chrX	49	21	0.0630063	0.937342	0.0885078	0.753929	0.911492	0.936606	0.3	0.246277	0
ES_2	ENSG00000170312.15	CDK1	mRNA	mRNA	introns	10000000	chr10	729	111	0.0267604	-0.937314	0.940862	0.989222	0.0591376	0.69883	0.132143	0.136973	0
DE_1	ENSG00000107758.15	PPP3CB	mRNA	mRNA	exons	10000000	chr10	178	140	0.138231	0.9373	0.0369863	0.780956	0.963014	0.975518	0.440252	0.423409	0
ES_1	ENSG00000241935.8	HOGA1	mRNA	mRNA	exons	10000000	chr10	3	5	0.292918	0.937259	0.114709	0.753929	0.885291	0.920015	0.625	0.211129	0
ES_1	MSTRG.10368	UTL10368	antisense	antisense	intergenic	10000000	chr10	3	5	0.292918	0.937259	0.114709	0.810381	0.885291	0.93625	0.625	0.211129	0
ES_1	MSTRG.7368	UTL7368	cre	dELS	intergenic	10000000	chr10	3	5	0.292918	0.937259	0.114709	0.810381	0.885291	0.93625	0.625	0.211129	0
ES_1	MSTRG.8938	UTL8938	intergenic	intergenic	intergenic	10000000	chr10	3	5	0.292918	0.937259	0.114709	0.810381	0.885291	0.93625	0.625	0.211129	0
ES_1	ENSG00000237943.6	PRKCQ-AS1	lncRNA	lncRNA	exons	10000000	chr10	98	6	0.0107603	-0.937249	0.866542	0.89559	0.133458	0.821418	0.0576923	0.0803439	0
ES_1	MSTRG.10283	UTL10283	readthrough	readthrough	intergenic	10000000	chr10	98	6	0.0107603	-0.937249	0.866542	0.999999	0.133458	0.759411	0.0576923	0.0803439	0
ES_2	MSTRG.27195	UTL27195	readthrough	readthrough	intergenic	10000000	chr17	83	5	0.0190463	-0.937247	0.871394	0.999972	0.128606	0.697072	0.0568182	0.0900345	0
ES_1	ENSG00000221838.9	AP4M1	mRNA	mRNA	exons	10000000	chr7	81	5	0.00885973	-0.937203	0.856181	0.888599	0.143819	0.821418	0.0581395	0.0875814	0
DE_2	ENSG00000167770.11	OTUB1	mRNA	mRNA	introns	10000000	chr11	222	42	0.0328777	-0.937194	0.933132	0.99174	0.0668681	0.714001	0.159091	0.174048	0
DE_2	MSTRG.43429	UTL43429	cre	pELS	intergenic	10000000	chr22	79	3	0.0246441	-0.93718	0.774991	1	0.225009	0.727166	0.0365854	0.0561634	0
DE_2	MSTRG.13924	UTL13924	readthrough	readthrough	intergenic	10000000	chr11	34	2	0.0102225	-0.937167	0.904311	1	0.095689	0.727166	0.0555556	0.158654	0
DE_2	ENSG00000130764.9	LRRC47	mRNA	mRNA	introns	10000000	chr1	317	108	0.0297606	-0.937146	0.959141	0.996407	0.0408594	0.714001	0.254118	0.26588	0
DE_2	ENSG00000115461.4	IGFBP5	mRNA	mRNA	introns	10000000	chr2	36	6	0.0150019	-0.937141	0.932739	0.99174	0.0672613	0.714001	0.142857	0.260868	0
ES_1	ENSG00000136819.15	C9orf78	mRNA	mRNA	introns	10000000	chr9	91	4	0.00742534	-0.937123	0.831131	0.963633	0.168869	0.753855	0.0421053	0.0619017	0
DE_1	ENSG00000246526.2	LINC002481	lncRNA	lncRNA	introns	10000000	chr4	29	1	0.00405168	-0.937097	0.91251	0.977307	0.0874901	0.764564	0.0333333	0.169371	0
ES_2	ENSG00000198837.9	DENND4B	mRNA	mRNA	introns	10000000	chr1	103	18	0.0152655	-0.937036	0.947741	0.989976	0.0522586	0.69883	0.14876	0.190686	0
ES_1	ENSG00000261786.1	AC006058.1	lncRNA	lncRNA	exons	10000000	chr3	97	8	0.00925141	-0.937036	0.879146	0.904407	0.120854	0.821418	0.0761905	0.103896	0
ES_1	ENSG00000131759.17	RARA	mRNA	mRNA	exons	10000000	chr17	73	2	0.00866215	-0.937028	0.792263	0.849792	0.207737	0.821418	0.0266667	0.0458036	0
DE_1	ENSG00000163521.15	GLB1L	mRNA	mRNA	exons	10000000	chr2	45	7	0.0140018	-0.937026	0.936634	0.953376	0.0633658	0.826514	0.134615	0.228568	0
DE_2	ENSG00000164303.10	ENPP6	mRNA	mRNA	introns	10000000	chr4	47	7	0.0174998	-0.937019	0.922702	0.990416	0.0772977	0.714001	0.12963	0.212152	0
DE_2	MSTRG.43639	UTL43639	antisense	antisense	intergenic	10000000	chr22	46	1	0.0141079	-0.937013	0.826013	1	0.173987	0.727166	0.0212766	0.0545468	0
ES_2	ENSG00000196236.12	XPNPEP3	mRNA	mRNA	introns	10000000	chr22	695	32	0.0298802	-0.937007	0.810525	0.987861	0.189475	0.69883	0.0440165	0.0462644	1
ES_1	ENSG00000270757.1	HSPE1-MOB4	mRNA	mRNA	introns	10000000	chr2	720	112	0.0140018	-0.937003	0.929717	0.975289	0.0702832	0.753855	0.134615	0.138981	0
ES_1	ENSG00000128654.13	MTX2	mRNA	mRNA	exons	10000000	chr2	55	35	0.0572801	0.936995	0.0569808	0.753929	0.943019	0.959983	0.388889	0.336108	0
DE_2	ENSG00000149636.15	DSN1	mRNA	mRNA	exons	10000000	chr20	20	15	0.337502	0.936972	0.0782718	0.777392	0.921728	0.943782	0.428571	0.309451	0
ES_2	ENSG00000198797.6	BRINP2	mRNA	mRNA	introns	10000000	chr1	181	38	0.0183393	-0.93697	0.957386	0.990841	0.0426139	0.69883	0.173516	0.197154	0
DE_2	ENSG00000069956.11	MAPK6	mRNA	mRNA	exons	10000000	chr15	44	30	0.166315	0.936968	0.0609194	0.777392	0.939081	0.956046	0.405405	0.344655	0
ES_1	ENSG00000160888.6	IER2	mRNA	mRNA	exons	10000000	chr19	331	13	0.0203404	-0.936942	0.774396	0.838718	0.225604	0.821418	0.0377907	0.0416114	0
DE_1	MSTRG.42360	UTL42360	readthrough	readthrough	intergenic	10000000	chr20	80	6	0.0337502	-0.936914	0.865141	1	0.134859	0.730802	0.0697674	0.102534	0
ES_1	ENSG00000171298.12	GAA	mRNA	mRNA	introns	10000000	chr17	187	8	0.0135259	-0.936914	0.809116	0.963633	0.190884	0.753855	0.0410256	0.0488247	0
ES_1	ENSG00000102103.15	PQBP1	mRNA	mRNA	introns	10000000	chrX	41	1	0.00358572	-0.936858	0.856107	0.96406	0.143893	0.753855	0.0238095	0.0791857	0
ES_1	ENSG00000184677.17	ZBTB40	mRNA	mRNA	introns	10000000	chr1	1287	199	0.0135068	-0.936833	0.929764	0.975289	0.0702356	0.753855	0.133917	0.136326	0
ES_1	MSTRG.8821	UTL8821	readthrough	readthrough	intergenic	10000000	chr10	76	4	0.00925005	-0.936802	0.860031	0.999999	0.139969	0.772858	0.05	0.0790183	0
ES_2	ENSG00000115685.14	PPP1R7	mRNA	mRNA	introns	10000000	chr2	197	44	0.0201041	-0.936788	0.957493	0.990841	0.0425074	0.69883	0.182573	0.20452	0
DE_1	MSTRG.58621	UTL58621	readthrough	readthrough	intergenic	10000000	chr6	69	9	0.0172984	-0.936774	0.922237	1	0.0777631	0.63208	0.115385	0.167249	0
ES_1	MSTRG.35723	UTL35723	repeat	LINE	intergenic	10000000	chr2	222	29	0.0117583	-0.936743	0.918409	0.999999	0.0815909	0.622127	0.115538	0.129253	0
ES_2	ENSG00000168724.16	DNAJC21	mRNA	mRNA	introns	10000000	chr5	277	50	0.0223483	-0.93674	0.948066	0.990139	0.0519342	0.69883	0.152905	0.167156	0
DE_2	ENSG00000147684.8	NDUFB9	mRNA	mRNA	exons	10000000	chr8	40	4	0.0159823	-0.936721	0.922125	0.940439	0.0778747	0.820167	0.0909091	0.183789	0
DE_2	ENSG00000130559.18	CAMSAP1	mRNA	mRNA	exons	10000000	chr9	459	81	0.0298106	-0.936714	0.93065	0.946404	0.0693499	0.820167	0.15	0.156814	0
DE_2	MSTRG.20319	UTL20319	intergenic	intergenic	intergenic	10000000	chr14	566	106	0.0430311	-0.93671	0.93544	1	0.0645601	0.69625	0.157738	0.163369	0
ES_2	ENSG00000168000.14	BSCL2	mRNA	mRNA	exons	10000000	chr11	60	4	0.0115855	-0.936672	0.895234	0.908263	0.104766	0.780428	0.0625	0.119797	0
ES_2	ENSG00000156172.5	C8orf37	mRNA	mRNA	exons	10000000	chr8	2	9	0.719202	0.936671	0.0745702	0.737653	0.92543	0.937991	0.818182	0.333592	0
DE_2	ENSG00000133805.15	AMPD3	mRNA	mRNA	introns	10000000	chr11	575	123	0.0371743	-0.936644	0.942633	0.994073	0.057367	0.714001	0.176218	0.182037	0
ES_2	ENSG00000135622.12	SEMA4F	mRNA	mRNA	introns	10000000	chr2	96	17	0.0159396	-0.936642	0.950846	0.99015	0.0491545	0.69883	0.150442	0.196085	0
ES_1	ENSG00000197457.9	STMN3	mRNA	mRNA	introns	10000000	chr20	118	4	0.0152543	-0.93664	0.782571	0.963633	0.217429	0.753855	0.0327869	0.0441588	0
DE_1	ENSG00000117091.9	CD48	mRNA	mRNA	exons	10000000	chr1	319	379	0.103783	0.936639	0.0281011	0.780956	0.971899	0.981902	0.54298	0.534607	0
DE_1	MSTRG.24926	UTL24926	readthrough	readthrough	intergenic	10000000	chr16	124	12	0.0275168	-0.936564	0.891428	1	0.108572	0.696834	0.0882353	0.110157	0
DE_1	MSTRG.17547	UTL17547	readthrough	readthrough	intergenic	10000000	chr12	501	90	0.0317175	-0.936541	0.935912	1	0.0640882	0.591267	0.152284	0.158895	0
DE_1	ENSG00000032389.12	EIPR1	mRNA	mRNA	introns	10000000	chr2	14444	5507	0.0343183	-0.936506	0.96865	0.99471	0.0313505	0.764564	0.276026	0.276294	0
DE_2	ENSG00000101216.10	GMEB2	mRNA	mRNA	introns	10000000	chr20	461	62	0.060521	-0.936502	0.912231	0.989591	0.0877691	0.714001	0.118547	0.124499	0
ES_1	ENSG00000142279.12	WTIP	mRNA	mRNA	exons	10000000	chr19	459	19	0.0214381	-0.936471	0.780663	0.842211	0.219337	0.821418	0.039749	0.0425539	0
DE_2	ENSG00000266378.1	AC005224.3	lncRNA	lncRNA	exons	10000000	chr17	38	2	0.0166404	-0.936464	0.875009	0.907465	0.124991	0.820167	0.05	0.130718	0
DE_2	ENSG00000187775.16	DNAH17	mRNA	mRNA	introns	10000000	chr17	38	2	0.0166404	-0.936464	0.875009	0.986051	0.124991	0.714001	0.05	0.130718	0
DE_1	ENSG00000239415.1	AP001469.3	lncRNA	lncRNA	exons	10000000	chr21	58	1	0.0129101	-0.936447	0.791448	0.860098	0.208552	0.826514	0.0169492	0.03602	0
DE_2	ENSG00000151006.7	PRSS53	mRNA	mRNA	exons	10000000	chr16	33	24	0.206793	0.93641	0.0743049	0.777392	0.925695	0.946277	0.421053	0.342548	0
DE_1	MSTRG.50476	UTL50476	readthrough	readthrough	intergenic	10000000	chr4	120	21	0.0205623	-0.936405	0.930833	1	0.0691674	0.601587	0.148936	0.178906	0
DE_2	ENSG00000284292.1	AC004922.1	mRNA	mRNA	introns	10000000	chr7	112	25	0.0320374	-0.936397	0.939339	0.993042	0.0606608	0.714001	0.182482	0.215252	0
ES_2	ENSG00000165997.4	ARL5B	mRNA	mRNA	introns	10000000	chr10	447	64	0.0251634	-0.936379	0.934686	0.988897	0.0653135	0.69883	0.125245	0.133005	0
DE_2	ENSG00000121413.12	ZSCAN18	mRNA	mRNA	introns	10000000	chr19	243	140	0.298378	0.936356	0.0462019	0.985402	0.953798	0.95714	0.365535	0.353603	0
ES_1	MSTRG.37663	UTL37663	cre	PLS	intergenic	10000000	chr2	64	5	0.00703216	-0.936315	0.883137	0.999999	0.116863	0.72051	0.0724638	0.119436	0
ES_2	ENSG00000185730.7	ZNF696	mRNA	mRNA	introns	10000000	chr8	62	5	0.0128889	-0.936288	0.905454	0.987861	0.0945461	0.69883	0.0746269	0.134198	0
DE_1	ENSG00000167641.10	PPP1R14A	mRNA	mRNA	introns	10000000	chr19	106	10	0.0488583	-0.936276	0.893425	0.97088	0.106575	0.764564	0.0862069	0.112286	0
ES_1	ENSG00000239883.8	PARGP1	ncRNA	pseudogene	introns	10000000	chr10	40	17	0.0746941	0.93625	0.0928052	0.963633	0.907195	0.917144	0.298246	0.234833	0
ES_1	ENSG00000119242.8	CCDC92	mRNA	mRNA	exons	10000000	chr12	5	5	0.176561	0.93619	0.144346	0.753929	0.855654	0.901168	0.5	0.193256	0
ES_1	ENSG00000274979.1	AC020656.2	lncRNA	lncRNA	exons	10000000	chr12	5	5	0.176561	0.93619	0.144346	0.753929	0.855654	0.901168	0.5	0.193256	0
ES_1	MSTRG.14169	UTL14169	repeat	SINE	intergenic	10000000	chr12	5	5	0.176561	0.93619	0.144346	0.810381	0.855654	0.915769	0.5	0.193256	0
ES_1	MSTRG.16185	UTL16185	repeat	SINE	intergenic	10000000	chr12	5	5	0.176561	0.93619	0.144346	0.810381	0.855654	0.915769	0.5	0.193256	0
ES_1	MSTRG.16369	UTL16369	repeat	SINE	intergenic	10000000	chr12	5	5	0.176561	0.93619	0.144346	0.810381	0.855654	0.915769	0.5	0.193256	0
DE_2	ENSG00000227486.1	AL445472.1	lncRNA	lncRNA	introns	10000000	chrX	4447	5650	0.186785	0.936184	0.0283092	0.985402	0.971691	0.973677	0.559572	0.559019	0
ES_1	ENSG00000085721.12	RRN3	mRNA	mRNA	introns	10000000	chr16	84	17	0.057545	0.936173	0.118328	0.963633	0.881672	0.89572	0.168317	0.144795	0
ES_1	ENSG00000102805.14	CLN5	mRNA	mRNA	exons	10000000	chr13	479	37	0.0163715	-0.936169	0.864978	0.894775	0.135022	0.821418	0.0717054	0.076057	0
DE_1	ENSG00000169515.6	CCDC8	mRNA	mRNA	exons	10000000	chr19	306	37	0.0626217	-0.936167	0.910068	0.934787	0.0899315	0.826514	0.107872	0.116975	0
DE_1	ENSG00000054148.17	PHPT1	mRNA	mRNA	exons	10000000	chr9	72	6	0.0140772	-0.936163	0.898423	0.927249	0.101577	0.826514	0.0769231	0.116944	0
ES_1	MSTRG.51601	UTL51601	readthrough	readthrough	intergenic	10000000	chr4	144	14	0.0114235	-0.93616	0.89303	0.999999	0.10697	0.693662	0.0886076	0.107503	0
ES_2	MSTRG.15515	UTL15515	tRNAderived	tRNAderived	intergenic	10000000	chr12	44	30	0.120382	0.936156	0.051384	0.999972	0.948616	0.955925	0.405405	0.333429	2
DE_2	ENSG00000130204.12	TOMM40	mRNA	mRNA	exons	10000000	chr19	55	4	0.0376653	-0.936142	0.883753	0.913217	0.116247	0.820167	0.0677966	0.118632	0
DE_2	ENSG00000104941.7	RSPH6A	mRNA	mRNA	introns	10000000	chr19	55	4	0.0376653	-0.936142	0.883753	0.987081	0.116247	0.714001	0.0677966	0.118632	0
ES_1	ENSG00000185900.9	POMK	mRNA	mRNA	exons	10000000	chr8	28	14	0.0799114	0.936141	0.10073	0.753929	0.89927	0.928661	0.333333	0.24443	0
ES_1	MSTRG.69211	UTL69211	cre	dELS	intergenic	10000000	chr8	28	14	0.0799114	0.936141	0.10073	0.810381	0.89927	0.946542	0.333333	0.24443	0
DE_2	ENSG00000078687.17	TNRC6C	mRNA	mRNA	introns	10000000	chr17	6325	1270	0.0634836	-0.936123	0.939962	0.993042	0.0600384	0.714001	0.167215	0.167722	1
DE_2	MSTRG.26929	UTL26929	readthrough	readthrough	intergenic	10000000	chr16	447	68	0.0432553	-0.936078	0.920474	1	0.0795262	0.727166	0.132039	0.13858	0
DE_1	ENSG00000142676.14	RPL11	mRNA	mRNA	introns	10000000	chr1	321	92	0.0250357	-0.936053	0.956185	0.991783	0.0438149	0.764564	0.22276	0.234742	0
ES_1	ENSG00000058866.14	DGKG	mRNA	mRNA	introns	10000000	chr3	335	39	0.013059	-0.93602	0.908522	0.970924	0.0914784	0.753855	0.104278	0.112552	0
DE_2	ENSG00000241170.3	AP001992.1	ncRNA	pseudogene	exons	10000000	chr11	14	18	0.223434	0.936009	0.0720396	0.777392	0.92796	0.947908	0.5625	0.406981	0
DE_1	ENSG00000163930.9	BAP1	mRNA	mRNA	introns	10000000	chr3	230	50	0.0243855	-0.936007	0.943196	0.986918	0.0568037	0.764564	0.178571	0.194463	0
DE_2	MSTRG.30661	UTL30661	cre	dELS	intergenic	10000000	chr18	186	29	0.05165	-0.935972	0.919314	1	0.0806864	0.727166	0.134884	0.151585	0
DE_2	MSTRG.12923	UTL12923	readthrough	readthrough	intergenic	10000000	chr11	59	7	0.0206182	-0.935967	0.918594	1	0.0814061	0.727166	0.106061	0.163331	0
ES_1	MSTRG.29222	UTL29222	readthrough	readthrough	intergenic	10000000	chr17	131	5	0.0120675	-0.935895	0.803508	0.999999	0.196492	0.819076	0.0367647	0.0476972	0
ES_1	ENSG00000122966.15	CIT	mRNA	mRNA	introns	10000000	chr12	6325	652	0.0182004	-0.935852	0.895457	0.969017	0.104543	0.753855	0.0934499	0.0938333	0
ES_1	MSTRG.40388	UTL40388	cre	PLS	intergenic	10000000	chr2	303	42	0.0124769	-0.935839	0.922992	0.999999	0.0770084	0.604753	0.121739	0.131854	0
DE_1	MSTRG.18010	UTL18010	readthrough	readthrough	intergenic	10000000	chr13	353	54	0.0324221	-0.935838	0.924349	1	0.0756511	0.623571	0.132678	0.141518	0
DE_2	ENSG00000097007.17	ABL1	mRNA	mRNA	introns	10000000	chr9	7247	1571	0.0366198	-0.935826	0.944251	0.994184	0.0557492	0.714001	0.178158	0.178613	0
DE_2	MSTRG.25351	UTL25351	readthrough	readthrough	intergenic	10000000	chr16	194	26	0.0381074	-0.935797	0.908373	1	0.0916269	0.727166	0.118182	0.133037	0
DE_1	ENSG00000157881.13	PANK4	mRNA	mRNA	exons	10000000	chr1	299	85	0.0248328	-0.935767	0.955488	0.967153	0.0445115	0.826514	0.221354	0.234222	0
ES_1	ENSG00000112624.12	BICRAL	mRNA	mRNA	introns	10000000	chr6	4426	614	0.0183979	-0.935739	0.922249	0.973813	0.0777507	0.753855	0.121825	0.12248	0
ES_1	MSTRG.69356	UTL69356	cre	dELS	intergenic	10000000	chr8	62	3	0.00773336	-0.935737	0.833666	0.999999	0.166334	0.819076	0.0461538	0.0835223	0
DE_1	ENSG00000166135.13	HIF1AN	mRNA	mRNA	exons	10000000	chr10	1846	397	0.0377969	-0.935736	0.947922	0.961645	0.052078	0.826514	0.176995	0.178877	0
ES_2	ENSG00000160094.14	ZNF362	mRNA	mRNA	introns	10000000	chr1	804	213	0.023142	-0.935729	0.967509	0.993173	0.0324908	0.69883	0.20944	0.214782	0
ES_1	ENSG00000228404.1	AP001468.1	lncRNA	lncRNA	introns	10000000	chr21	8	2	0.187196	0.935715	0.281692	0.963633	0.718308	0.77378	0.2	0.0736913	0
ES_2	ENSG00000188807.12	TMEM201	mRNA	mRNA	introns	10000000	chr1	177	37	0.0182602	-0.935681	0.956885	0.990841	0.0431148	0.69883	0.172897	0.19704	0
DE_2	MSTRG.21309	UTL21309	readthrough	readthrough	intergenic	10000000	chr14	1701	349	0.0471426	-0.935651	0.940539	1	0.059461	0.67195	0.170244	0.172153	0
ES_1	ENSG00000182621.17	PLCB1	mRNA	mRNA	introns	10000000	chr20	9521	598	0.028264	-0.935623	0.835845	0.963633	0.164155	0.753855	0.0590967	0.0592753	1
ES_1	ENSG00000008382.15	MPND	mRNA	mRNA	introns	10000000	chr19	221	8	0.0187475	-0.935593	0.764385	0.963633	0.235615	0.753855	0.0349345	0.0405252	0
DE_1	ENSG00000146733.13	PSPH	mRNA	mRNA	introns	10000000	chr7	528	476	0.129392	0.935586	0.0297026	0.938061	0.970297	0.974334	0.474104	0.468521	0
ES_2	ENSG00000112658.7	SRF	mRNA	mRNA	introns	10000000	chr6	83	10	0.0159784	-0.935576	0.928812	0.988514	0.071188	0.69883	0.107527	0.155072	0
DE_1	MSTRG.10167	UTL10167	intergenic	intergenic	intergenic	10000000	chr10	67	8	0.0209852	-0.935575	0.909443	1	0.0905574	0.654143	0.106667	0.158633	0
DE_2	ENSG00000268858.2	AL118506.1	lncRNA	lncRNA	exons	10000000	chr20	102	10	0.0441179	-0.93556	0.886295	0.914776	0.113705	0.820167	0.0892857	0.115498	0
DE_1	ENSG00000196943.13	NOP9	mRNA	mRNA	exons	10000000	chr14	325	46	0.0325212	-0.935553	0.92142	0.94253	0.0785803	0.826514	0.123989	0.133268	0
ES_1	ENSG00000089157.15	RPLP0	mRNA	mRNA	exons	10000000	chr12	642	54	0.0148509	-0.935536	0.875775	0.902003	0.124225	0.821418	0.0775862	0.0809859	0
ES_1	ENSG00000198464.13	ZNF480	mRNA	mRNA	exons	10000000	chr19	130	4	0.0159353	-0.935527	0.747726	0.82435	0.252274	0.821418	0.0298507	0.0390916	0
DE_2	ENSG00000285749.1	AC097636.1	mRNA	mRNA	exons	10000000	chr3	53	9	0.0190483	-0.935508	0.930106	0.946002	0.0698941	0.820167	0.145161	0.21801	0
DE_2	MSTRG.45870	UTL45870	readthrough	readthrough	intergenic	10000000	chr3	53	9	0.0190483	-0.935508	0.930106	1	0.0698941	0.713566	0.145161	0.21801	0
ES_1	ENSG00000278630.1	LINC02335	lncRNA	lncRNA	introns	10000000	chr13	4125	1474	0.0757348	0.935505	0.0512063	0.963633	0.948794	0.954129	0.263261	0.262556	0
DE_2	ENSG00000185278.15	ZBTB37	mRNA	mRNA	exons	10000000	chr1	268	377	0.122881	0.935505	0.0314472	0.777392	0.968553	0.97734	0.584496	0.575824	0
ES_1	ENSG00000162913.9	OBSCN-AS1	lncRNA	lncRNA	introns	10000000	chr1	74	6	0.00708266	-0.935482	0.898131	0.969195	0.101869	0.753855	0.075	0.114055	0
ES_1	ENSG00000160796.16	NBEAL2	mRNA	mRNA	exons	10000000	chr3	105	9	0.00961485	-0.935446	0.881539	0.90601	0.118461	0.821418	0.0789474	0.104537	0
DE_1	MSTRG.44265	UTL44265	readthrough	readthrough	intergenic	10000000	chr22	125	5	0.0259585	-0.935428	0.810715	1	0.189285	0.734717	0.0384615	0.0501782	0
ES_1	ENSG00000276174.1	AC087683.2	lncRNA	lncRNA	exons	10000000	chr18	21	8	0.126199	0.935423	0.120274	0.753929	0.879726	0.916499	0.275862	0.177629	0
ES_1	MSTRG.70844	UTL70844	repeat	ambiguous	intergenic	10000000	chr8	2	5	0.399557	0.935404	0.122581	0.810381	0.877419	0.930764	0.714286	0.221901	0
DE_1	MSTRG.34736	UTL34736	readthrough	readthrough	intergenic	10000000	chr2	1147	386	0.0302916	-0.935372	0.964714	1	0.0352857	0.490477	0.251794	0.255155	0
DE_2	MSTRG.36957	UTL36957	readthrough	readthrough	intergenic	10000000	chr2	192	68	0.0318791	-0.935369	0.957061	1	0.042939	0.603017	0.261538	0.281186	0
DE_1	MSTRG.73191	UTL73191	readthrough	readthrough	intergenic	10000000	chr9	384	51	0.0224355	-0.935322	0.913872	1	0.0861284	0.648213	0.117241	0.124773	0
DE_2	ENSG00000132423.11	COQ3	mRNA	mRNA	introns	10000000	chr6	74	80	0.143374	0.935279	0.0430171	0.985402	0.956983	0.959901	0.519481	0.484455	0
DE_1	MSTRG.67180	UTL67180	readthrough	readthrough	intergenic	10000000	chr7	92	15	0.0234012	-0.935246	0.927068	1	0.0729319	0.616195	0.140187	0.179741	0
DE_1	MSTRG.76354	UTL76354	readthrough	readthrough	intergenic	10000000	chrX	88	13	0.0217181	-0.935243	0.927125	1	0.0728754	0.616195	0.128713	0.168961	0
DE_1	MSTRG.23758	UTL23758	readthrough	readthrough	intergenic	10000000	chr15	204	23	0.0275018	-0.935128	0.904244	1	0.0957563	0.666901	0.101322	0.114866	0
ES_1	MSTRG.41403	UTL41403	antisense	antisense	intergenic	10000000	chr20	198	8	0.0181819	-0.93512	0.793171	0.999999	0.206829	0.819076	0.038835	0.0457806	0
DE_2	ENSG00000106609.16	TMEM248	mRNA	mRNA	exons	10000000	chr7	100	114	0.163622	0.935086	0.0383113	0.777392	0.961689	0.971848	0.53271	0.507131	0
DE_1	MSTRG.45618	UTL45618	readthrough	readthrough	intergenic	10000000	chr3	121	23	0.0213222	-0.935084	0.939537	1	0.0604633	0.580008	0.159722	0.190168	0
ES_1	ENSG00000157833.12	GAREM2	mRNA	mRNA	exons	10000000	chr2	125	14	0.0100813	-0.935082	0.90564	0.924181	0.0943599	0.821418	0.100719	0.124788	0
DE_2	MSTRG.4032	UTL4032	snRNAderived	snRNAderived	intergenic	10000000	chr1	8	21	0.229301	0.935079	0.0621186	0.973939	0.937881	0.949405	0.724138	0.533051	2
ES_1	ENSG00000103184.11	SEC14L5	mRNA	mRNA	exons	10000000	chr16	54	1	0.00526555	-0.935076	0.763429	0.832403	0.236571	0.821418	0.0181818	0.0424655	0
ES_1	ENSG00000140931.19	CMTM3	mRNA	mRNA	exons	10000000	chr16	54	1	0.00526555	-0.935076	0.763429	0.832403	0.236571	0.821418	0.0181818	0.0424655	0
ES_1	ENSG00000166188.2	ZNF319	mRNA	mRNA	exons	10000000	chr16	54	1	0.00526555	-0.935076	0.763429	0.832403	0.236571	0.821418	0.0181818	0.0424655	0
ES_1	ENSG00000261286.1	ATP2C2-AS1	lncRNA	lncRNA	exons	10000000	chr16	54	1	0.00526555	-0.935076	0.763429	0.832403	0.236571	0.821418	0.0181818	0.0424655	0
ES_1	MSTRG.26002	UTL26002	cre	dELS	intergenic	10000000	chr16	54	1	0.00526555	-0.935076	0.763429	0.999999	0.236571	0.819076	0.0181818	0.0424655	0
DE_1	MSTRG.66524	UTL66524	readthrough	readthrough	intergenic	10000000	chr7	267	56	0.0301032	-0.935042	0.944208	1	0.0557921	0.571105	0.173375	0.186797	0
ES_1	MSTRG.10384	UTL10384	cre	pELS	intergenic	10000000	chr10	516	48	0.0163489	-0.935032	0.883838	0.999999	0.116162	0.718922	0.0851064	0.0896709	0
DE_2	ENSG00000075151.20	EIF4G3	mRNA	mRNA	introns	10000000	chr1	26778	12493	0.0407536	-0.935028	0.968609	0.997865	0.0313908	0.714001	0.318123	0.318259	0
DE_2	MSTRG.58314	UTL58314	cre	pELS	intergenic	10000000	chr5	56	68	0.15034	0.935015	0.043336	0.973939	0.956664	0.965786	0.548387	0.504317	0
DE_1	ENSG00000100865.14	CINP	mRNA	mRNA	introns	10000000	chr14	205	27	0.0302623	-0.935	0.915542	0.978031	0.0844579	0.764564	0.116379	0.131022	1
DE_2	MSTRG.39874	UTL39874	readthrough	readthrough	intergenic	10000000	chr2	330	126	0.0343681	-0.934992	0.961517	1	0.0384833	0.58467	0.276316	0.287614	0
ES_1	ENSG00000241357.1	AC092849.2	lncRNA	lncRNA	exons	10000000	chr7	40	1	0.00358819	-0.934952	0.821494	0.866437	0.178506	0.821418	0.0243902	0.0836401	0
DE_2	ENSG00000175792.11	RUVBL1	mRNA	mRNA	introns	10000000	chr3	1201	395	0.036893	-0.934907	0.959727	0.996766	0.0402734	0.714001	0.247494	0.250533	1
ES_1	ENSG00000207698.1	MIR32	ncRNA	miRNA	exons	10000000	chr9	16	7	0.0739053	0.934869	0.124944	0.753929	0.875056	0.913789	0.304348	0.17944	0
ES_1	ENSG00000135446.16	CDK4	mRNA	mRNA	introns	10000000	chr12	107	6	0.00990062	-0.934828	0.837047	0.963633	0.162953	0.753855	0.0530973	0.0720282	0
DE_1	ENSG00000037280.15	FLT4	mRNA	mRNA	introns	10000000	chr5	85	14	0.0203922	-0.934813	0.930748	0.982365	0.0692517	0.764564	0.141414	0.184918	0
DE_1	ENSG00000100412.15	ACO2	mRNA	mRNA	exons	10000000	chr22	88	3	0.0221237	-0.934805	0.807816	0.870099	0.192184	0.826514	0.032967	0.0494802	0
DE_2	ENSG00000219481.10	NBPF1	mRNA	mRNA	introns	10000000	chr1	3	15	0.436764	0.934799	0.0666408	0.985402	0.933359	0.938804	0.833333	0.526378	0
DE_1	MSTRG.57456	UTL57456	readthrough	readthrough	intergenic	10000000	chr5	266	58	0.0269961	-0.934774	0.947095	1	0.0529052	0.559456	0.179012	0.192647	0
DE_1	ENSG00000166839.16	ANKDD1A	mRNA	mRNA	exons	10000000	chr15	420	215	0.124868	0.934751	0.0436334	0.780956	0.956367	0.970285	0.338583	0.331345	0
DE_1	ENSG00000179115.10	FARSA	mRNA	mRNA	introns	10000000	chr19	385	48	0.0645691	-0.934741	0.912047	0.977236	0.0879527	0.764564	0.110855	0.118105	0
DE_1	MSTRG.34781	UTL34781	readthrough	readthrough	intergenic	10000000	chr2	25	1	0.00360046	-0.934719	0.920763	1	0.0792374	0.635268	0.0384615	0.223687	0
DE_2	ENSG00000159712.10	ANKRD18CP	ncRNA	pseudogene	introns	10000000	chr9	69	51	0.124859	0.93469	0.0509938	0.985402	0.949006	0.952856	0.425	0.384893	1
ES_2	ENSG00000100979.14	PLTP	mRNA	mRNA	introns	10000000	chr20	173	13	0.0338152	-0.93466	0.889227	0.987861	0.110773	0.69883	0.0698925	0.0847922	0
ES_1	ENSG00000232070.8	TMEM253	mRNA	mRNA	introns	10000000	chr14	63	2	0.00729427	-0.93466	0.805567	0.963633	0.194433	0.753855	0.0307692	0.0579849	0
DE_2	MSTRG.12232	UTL12232	readthrough	readthrough	intergenic	10000000	chr11	54	6	0.0193091	-0.934611	0.916277	1	0.083723	0.727166	0.1	0.162734	0
ES_1	MSTRG.48804	UTL48804	readthrough	readthrough	intergenic	10000000	chr3	113	10	0.00992684	-0.934603	0.883779	0.999999	0.116221	0.718922	0.0813008	0.105092	0
ES_2	MSTRG.68534	UTL68534	readthrough	readthrough	intergenic	10000000	chr8	167	23	0.0220115	-0.934603	0.934527	0.999972	0.0654731	0.697072	0.121053	0.143005	0
ES_1	MSTRG.41776	UTL41776	cre	dELS	intergenic	10000000	chr20	716	36	0.0226258	-0.9346	0.810875	0.999999	0.189125	0.819076	0.0478723	0.0499294	0
DE_2	ENSG00000263715.7	LINC02210-CRHR1	mRNA	mRNA	introns	10000000	chr17	141	19	0.0426042	-0.934599	0.912862	0.989591	0.0871381	0.714001	0.11875	0.13991	0
ES_1	MSTRG.4404	UTL4404	readthrough	readthrough	intergenic	10000000	chr1	103	10	0.00848086	-0.934599	0.886886	0.999999	0.113114	0.711115	0.0884956	0.116587	0
ES_1	MSTRG.69808	UTL69808	readthrough	readthrough	intergenic	10000000	chr8	518	52	0.016044	-0.934595	0.893836	0.999999	0.106164	0.692331	0.0912281	0.0960015	0
DE_1	ENSG00000273979.1	RF00017	lncRNA	lncRNA	exons	10000000	chr22	7	4	0.370835	0.934581	0.165673	0.780956	0.834327	0.895406	0.363636	0.148101	0
ES_1	ENSG00000254726.2	MEX3A	mRNA	mRNA	introns	10000000	chr1	234	29	0.0108258	-0.934562	0.910408	0.970996	0.0895916	0.753855	0.110266	0.122827	0
DE_1	ENSG00000105287.12	PRKD2	mRNA	mRNA	introns	10000000	chr19	2770	400	0.0747868	-0.934555	0.92256	0.980394	0.07744	0.764564	0.126183	0.127231	0
DE_2	ENSG00000072071.16	ADGRL1	mRNA	mRNA	exons	10000000	chr19	122	71	0.3014	0.934548	0.0515649	0.777392	0.948435	0.962262	0.367876	0.344635	0
DE_1	ENSG00000240505.8	TNFRSF13B	mRNA	mRNA	introns	10000000	chr17	68	41	0.190631	0.934538	0.0555345	0.938061	0.944465	0.95212	0.376147	0.333775	1
ES_2	ENSG00000168487.18	BMP1	mRNA	mRNA	introns	10000000	chr8	150	20	0.0213097	-0.934535	0.932294	0.988527	0.0677062	0.69883	0.117647	0.142064	0
ES_2	ENSG00000198794.11	SCAMP5	mRNA	mRNA	exons	10000000	chr15	29	15	0.12617	0.934512	0.0845706	0.737653	0.915429	0.930389	0.340909	0.245087	0
DE_2	MSTRG.12817	UTL12817	readthrough	readthrough	intergenic	10000000	chr11	108	91	0.146428	0.934489	0.0428517	0.973939	0.957148	0.966064	0.457286	0.43153	0
ES_1	MSTRG.45858	UTL45858	cre	PLS	intergenic	10000000	chr3	72	5	0.00778981	-0.934476	0.866709	0.999999	0.133291	0.759171	0.0649351	0.102052	0
ES_1	ENSG00000204070.9	SYS1	mRNA	mRNA	exons	10000000	chr20	76	2	0.0118422	-0.934467	0.769848	0.836519	0.230152	0.821418	0.025641	0.0429161	0
DE_1	MSTRG.22175	UTL22175	cre	PLS	intergenic	10000000	chr14	160	20	0.0287212	-0.934417	0.911431	1	0.0885689	0.651853	0.111111	0.129843	0
ES_1	ENSG00000150760.12	DOCK1	mRNA	mRNA	introns	10000000	chr10	21862	2804	0.0225416	-0.934415	0.915652	0.972576	0.0843484	0.753855	0.113679	0.113805	0
DE_2	ENSG00000100146.16	SOX10	mRNA	mRNA	introns	10000000	chr22	188	10	0.0345192	-0.934357	0.805028	0.985402	0.194972	0.714001	0.0505051	0.058935	0
ES_2	ENSG00000156831.7	NSMCE2	mRNA	mRNA	exons	10000000	chr8	68	6	0.014102	-0.934317	0.908739	0.918452	0.0912608	0.780428	0.0810811	0.135164	0
DE_2	ENSG00000166483.10	WEE1	mRNA	mRNA	introns	10000000	chr11	398	82	0.0358044	-0.934314	0.939281	0.993042	0.0607189	0.714001	0.170833	0.179186	1
DE_2	ENSG00000162032.15	SPSB3	mRNA	mRNA	exons	10000000	chr16	53	4	0.0214596	-0.934309	0.89637	0.922128	0.10363	0.820167	0.0701754	0.124702	0
DE_1	ENSG00000279035.1	AC022211.4	ncRNA	TEC	exons	10000000	chr17	155	18	0.0367163	-0.934304	0.900721	0.928529	0.0992793	0.826514	0.104046	0.122724	0
DE_2	ENSG00000111667.13	USP5	mRNA	mRNA	introns	10000000	chr12	158	29	0.0324068	-0.934292	0.930714	0.991433	0.0692862	0.714001	0.15508	0.176296	0
ES_2	ENSG00000100099.20	HPS4	mRNA	mRNA	introns	10000000	chr22	439	19	0.0280872	-0.934245	0.816027	0.987861	0.183973	0.69883	0.0414847	0.0449466	0
ES_2	ENSG00000231925.11	TAPBP	mRNA	mRNA	exons	10000000	chr6	62	6	0.0128343	-0.934229	0.91893	0.927329	0.0810702	0.780428	0.0882353	0.152356	0
DE_2	ENSG00000224610.1	AC108879.1	lncRNA	lncRNA	introns	10000000	chrX	37	4	0.0158935	-0.934226	0.924943	0.991236	0.0750574	0.714001	0.097561	0.203215	0
DE_2	MSTRG.75296	UTL75296	cre	dELS	intergenic	10000000	chrX	37	4	0.0158935	-0.934226	0.924943	1	0.0750574	0.727166	0.097561	0.203215	0
DE_1	ENSG00000176182.5	MYPOP	mRNA	mRNA	introns	10000000	chr19	506	65	0.0665284	-0.934213	0.90977	0.976681	0.0902304	0.764564	0.113835	0.119375	0
ES_1	ENSG00000158286.12	RNF207	mRNA	mRNA	introns	10000000	chr1	59	4	0.00592223	-0.934199	0.891433	0.968457	0.108567	0.753855	0.0634921	0.112463	0
DE_1	MSTRG.1519	UTL1519	readthrough	readthrough	intergenic	10000000	chr1	146	37	0.0221374	-0.934186	0.950769	1	0.0492309	0.551307	0.202186	0.228806	0
DE_1	ENSG00000145912.8	NHP2	mRNA	mRNA	introns	10000000	chr5	127	24	0.0233971	-0.934171	0.938018	0.984617	0.0619817	0.764564	0.15894	0.187709	0
ES_1	ENSG00000105339.10	DENND3	mRNA	mRNA	exons	10000000	chr8	152	12	0.0126176	-0.934168	0.869261	0.897101	0.130739	0.821418	0.0731707	0.0887111	0
ES_2	ENSG00000186487.19	MYT1L	mRNA	mRNA	introns	10000000	chr2	182	40	0.0197828	-0.93416	0.955868	0.990841	0.0441321	0.69883	0.18018	0.203887	0
ES_1	ENSG00000145428.14	RNF175	mRNA	mRNA	exons	10000000	chr4	32	19	0.0697649	0.934159	0.0717545	0.753929	0.928246	0.948912	0.372549	0.289186	0
DE_1	ENSG00000106012.17	IQCE	mRNA	mRNA	introns	10000000	chr7	894	211	0.0338751	-0.934147	0.950969	0.990035	0.0490308	0.764564	0.19095	0.194974	1
DE_1	ENSG00000124217.4	MOCS3	mRNA	mRNA	exons	10000000	chr20	105	9	0.0385717	-0.934137	0.873683	0.911044	0.126317	0.826514	0.0789474	0.103822	0
DE_1	ENSG00000170430.9	MGMT	mRNA	mRNA	exons	10000000	chr10	462	90	0.0342372	-0.934134	0.941572	0.956985	0.058428	0.826514	0.163043	0.17044	0
ES_1	ENSG00000142549.9	IGLON5	mRNA	mRNA	introns	10000000	chr19	265	10	0.0195433	-0.934132	0.768619	0.963633	0.231381	0.753855	0.0363636	0.0410668	0
ES_1	ENSG00000115310.17	RTN4	mRNA	mRNA	exons	10000000	chr2	496	300	0.0544425	0.934129	0.0369151	0.753929	0.963085	0.97542	0.376884	0.370539	1
DE_2	MSTRG.76396	UTL76396	repeat	LINE	intergenic	10000000	chrX	6655	8634	0.190732	0.934077	0.0284783	0.973939	0.971522	0.978314	0.56472	0.564355	0
DE_1	MSTRG.1624	UTL1624	readthrough	readthrough	intergenic	10000000	chr1	133	33	0.021674	-0.934073	0.949525	1	0.0504749	0.555141	0.198795	0.228089	0
DE_1	ENSG00000267424.1	AC020934.1	lncRNA	lncRNA	introns	10000000	chr19	121	12	0.0513618	-0.934066	0.895677	0.971652	0.104323	0.764564	0.0902256	0.113021	0
ES_2	MSTRG.3986	UTL3986	readthrough	readthrough	intergenic	10000000	chr1	62	8	0.0112713	-0.934035	0.933594	0.999972	0.0664062	0.697072	0.114286	0.185184	0
ES_1	ENSG00000038532.15	CLEC16A	mRNA	mRNA	introns	10000000	chr16	4219	253	0.017051	-0.934025	0.828852	0.963633	0.171148	0.753855	0.0565742	0.0569633	0
ES_1	ENSG00000237753.1	FLJ42351	lncRNA	lncRNA	introns	10000000	chr2	35	1	0.00257176	-0.933994	0.892337	0.968708	0.107663	0.753855	0.0277778	0.114886	0
ES_1	MSTRG.49298	UTL49298	intergenic	intergenic	intergenic	10000000	chr4	88	7	0.00934649	-0.933991	0.876968	0.999999	0.123032	0.736258	0.0736842	0.10427	0
ES_1	ENSG00000119969.14	HELLS	mRNA	mRNA	exons	10000000	chr10	1330	526	0.0695075	0.933956	0.0488218	0.753929	0.951178	0.966072	0.283405	0.281163	0
DE_1	ENSG00000158062.20	UBXN11	mRNA	mRNA	exons	10000000	chr1	175	46	0.0229613	-0.933946	0.952859	0.965369	0.0471411	0.826514	0.208145	0.230256	0
DE_2	MSTRG.33954	UTL33954	cre	dELS	intergenic	10000000	chr19	124	14	0.0584724	-0.933926	0.90268	1	0.0973204	0.727166	0.101449	0.123842	0
ES_2	MSTRG.41891	UTL41891	intergenic	intergenic	intergenic	10000000	chr20	45	1	0.0100001	-0.93389	0.8442	0.999972	0.1558	0.697072	0.0217391	0.0775757	0
DE_2	MSTRG.33820	UTL33820	readthrough	readthrough	intergenic	10000000	chr19	83	8	0.0499179	-0.933886	0.894268	1	0.105732	0.727166	0.0879121	0.121348	0
ES_2	ENSG00000105053.10	VRK3	mRNA	mRNA	exons	10000000	chr19	45	1	0.0115089	-0.933872	0.844172	0.868642	0.155828	0.780428	0.0217391	0.0775721	0
ES_2	ENSG00000197782.14	ZNF780A	mRNA	mRNA	exons	10000000	chr19	45	1	0.0115089	-0.933872	0.844172	0.868642	0.155828	0.780428	0.0217391	0.0775721	0
ES_2	ENSG00000126243.8	LRFN3	mRNA	mRNA	introns	10000000	chr19	45	1	0.0115089	-0.933872	0.844172	0.987861	0.155828	0.69883	0.0217391	0.0775721	0
ES_2	ENSG00000131037.14	EPS8L1	mRNA	mRNA	introns	10000000	chr19	45	1	0.0115089	-0.933872	0.844172	0.987861	0.155828	0.69883	0.0217391	0.0775721	0
ES_1	MSTRG.57567	UTL57567	intergenic	intergenic	intergenic	10000000	chr5	5	7	0.173334	0.933869	0.102886	0.810381	0.897114	0.94493	0.583333	0.258527	0
ES_1	MSTRG.58180	UTL58180	repeat	DNA	intergenic	10000000	chr5	5	7	0.173334	0.933869	0.102886	0.810381	0.897114	0.94493	0.583333	0.258527	0
DE_2	ENSG00000169902.14	TPST1	mRNA	mRNA	exons	10000000	chr7	42	52	0.177701	0.933838	0.0461002	0.777392	0.9539	0.966075	0.553191	0.495447	1
ES_1	ENSG00000144224.16	UBXN4	mRNA	mRNA	exons	10000000	chr2	303	180	0.0534723	0.933832	0.0393005	0.753929	0.9607	0.97362	0.372671	0.362363	0
DE_2	MSTRG.39412	UTL39412	intergenic	intergenic	intergenic	10000000	chr2	88	26	0.0265943	-0.933828	0.944755	1	0.055245	0.656429	0.22807	0.2722	0
ES_2	MSTRG.59069	UTL59069	cre	PLS	intergenic	10000000	chr6	63	53	0.11157	0.933802	0.0390198	0.999972	0.96098	0.96746	0.456897	0.405112	0
ES_1	MSTRG.56293	UTL56293	intergenic	intergenic	intergenic	10000000	chr5	76	37	0.0602758	0.933798	0.0614965	0.810381	0.938503	0.973714	0.327434	0.289765	0
ES_1	ENSG00000166153.16	DEPDC4	mRNA	mRNA	introns	10000000	chr12	673	57	0.0149539	-0.933755	0.875892	0.966395	0.124108	0.753855	0.0780822	0.0813272	0
ES_1	ENSG00000070019.4	GUCY2C	mRNA	mRNA	introns	10000000	chr12	1281	116	0.0159883	-0.933752	0.879635	0.966395	0.120365	0.753855	0.0830351	0.0847911	0
DE_2	MSTRG.32400	UTL32400	readthrough	readthrough	intergenic	10000000	chr19	33	1	0.0156939	-0.933745	0.865763	1	0.134237	0.727166	0.0294118	0.115625	0
DE_2	MSTRG.33791	UTL33791	readthrough	readthrough	intergenic	10000000	chr19	33	1	0.0156939	-0.933745	0.865763	1	0.134237	0.727166	0.0294118	0.115625	0
DE_1	ENSG00000100297.15	MCM5	mRNA	mRNA	introns	10000000	chr22	1098	62	0.0366445	-0.933727	0.81624	0.95123	0.18376	0.764564	0.0534483	0.0548678	0
ES_2	ENSG00000148484.17	RSU1	mRNA	mRNA	introns	10000000	chr10	1621	268	0.0290569	-0.933721	0.946551	0.989796	0.0534486	0.69883	0.141874	0.144092	0
DE_2	ENSG00000117305.14	HMGCL	mRNA	mRNA	introns	10000000	chr1	224	73	0.0284677	-0.933712	0.955715	0.995244	0.044285	0.714001	0.245791	0.262458	0
DE_1	ENSG00000141449.14	GREB1L	mRNA	mRNA	introns	10000000	chr18	807	465	0.190882	0.93371	0.0386194	0.938061	0.961381	0.966521	0.365566	0.361738	0
DE_1	ENSG00000130270.16	ATP8B3	mRNA	mRNA	introns	10000000	chr19	75	6	0.0414319	-0.933698	0.884534	0.968771	0.115466	0.764564	0.0740741	0.110948	0
ES_1	ENSG00000146216.12	TTBK1	mRNA	mRNA	introns	10000000	chr6	138	12	0.0115322	-0.933678	0.890756	0.968341	0.109244	0.753855	0.08	0.0984979	0
ES_1	ENSG00000142627.12	EPHA2	mRNA	mRNA	introns	10000000	chr1	962	145	0.0131665	-0.933678	0.926412	0.974199	0.0735876	0.753855	0.130985	0.134169	0
DE_2	ENSG00000114631.10	PODXL2	mRNA	mRNA	introns	10000000	chr3	289	83	0.0322159	-0.933667	0.95211	0.994785	0.0478897	0.714001	0.223118	0.235751	0
ES_2	ENSG00000224078.13	SNHG14	lncRNA	lncRNA	exons	10000000	chr15	2085	915	0.107048	0.933653	0.0358267	0.737653	0.964173	0.970863	0.305	0.303344	1
DE_1	MSTRG.44756	UTL44756	antisense	antisense	intergenic	10000000	chr3	92	16	0.0195084	-0.93365	0.934666	1	0.0653338	0.593723	0.148148	0.188442	0
DE_1	ENSG00000135040.15	NAA35	mRNA	mRNA	exons	10000000	chr9	234	128	0.0924042	0.93364	0.0452417	0.780956	0.954758	0.969132	0.353591	0.340664	0
ES_1	ENSG00000169188.4	APEX2	mRNA	mRNA	exons	10000000	chrX	115	8	0.0102271	-0.933614	0.853537	0.886944	0.146463	0.821418	0.0650407	0.0850283	0
ES_2	MSTRG.7812	UTL7812	readthrough	readthrough	intergenic	10000000	chr10	163	19	0.0204863	-0.933586	0.921794	0.999972	0.0782059	0.697072	0.104396	0.125139	0
DE_2	ENSG00000196810.4	CTBP1-DT	lncRNA	lncRNA	introns	10000000	chr4	168	43	0.0300741	-0.933575	0.948001	0.994629	0.0519993	0.714001	0.203791	0.225548	0
ES_1	ENSG00000255284.1	AP006621.3	lncRNA	lncRNA	introns	10000000	chr11	229	16	0.012142	-0.93357	0.854177	0.964058	0.145823	0.753855	0.0653061	0.0742532	0
ES_2	MSTRG.55751	UTL55751	antisense	antisense	intergenic	10000000	chr5	98	13	0.0164237	-0.933547	0.93345	0.999972	0.0665498	0.697072	0.117117	0.157231	0
ES_1	ENSG00000124571.17	XPO5	mRNA	mRNA	introns	10000000	chr6	3039	410	0.0178922	-0.933524	0.919126	0.973307	0.0808736	0.753855	0.118875	0.119814	1
DE_1	MSTRG.23273	UTL23273	readthrough	readthrough	intergenic	10000000	chr15	174	19	0.0266359	-0.933515	0.901449	1	0.0985508	0.674493	0.0984456	0.114279	0
ES_2	MSTRG.24569	UTL24569	readthrough	readthrough	intergenic	10000000	chr16	127	9	0.0201501	-0.933514	0.892062	0.999972	0.107938	0.697072	0.0661765	0.086954	0
ES_1	ENSG00000255403.1	AP000641.1	ncRNA	pseudogene	exons	10000000	chr11	55	19	0.0600338	0.933454	0.0880132	0.753929	0.911987	0.936927	0.256757	0.212002	0
ES_1	ENSG00000283268.1	TEX54	mRNA	mRNA	exons	10000000	chr11	44	1	0.00394959	-0.933448	0.850593	0.884853	0.149407	0.821418	0.0222222	0.0664964	0
ES_1	MSTRG.12138	UTL12138	readthrough	readthrough	intergenic	10000000	chr11	44	1	0.00394959	-0.933448	0.850593	0.999999	0.149407	0.793859	0.0222222	0.0664964	0
ES_1	MSTRG.12190	UTL12190	readthrough	readthrough	intergenic	10000000	chr11	44	1	0.00394959	-0.933448	0.850593	0.999999	0.149407	0.793859	0.0222222	0.0664964	0
DE_2	MSTRG.39381	UTL39381	readthrough	readthrough	intergenic	10000000	chr2	292	110	0.0339085	-0.93339	0.960438	1	0.0395624	0.588672	0.273632	0.286403	0
DE_2	ENSG00000285901.1	AC008012.1	mRNA	mRNA	introns	10000000	chr12	314	65	0.0365492	-0.933387	0.93945	0.993042	0.06055	0.714001	0.171504	0.182183	0
ES_2	MSTRG.15270	UTL15270	antisense	antisense	intergenic	10000000	chr12	74	6	0.0143158	-0.933364	0.901308	0.999972	0.0986919	0.697072	0.075	0.120985	0
DE_1	MSTRG.11828	UTL11828	readthrough	readthrough	intergenic	10000000	chr11	152	22	0.0251527	-0.933349	0.921424	1	0.0785756	0.633725	0.126437	0.147687	0
DE_1	MSTRG.44017	UTL44017	cre	dELS	intergenic	10000000	chr22	143	6	0.0272292	-0.933338	0.811123	1	0.188877	0.734717	0.0402685	0.050525	0
ES_1	ENSG00000163069.12	SGCB	mRNA	mRNA	introns	10000000	chr4	568	72	0.0148942	-0.933334	0.911406	0.97145	0.0885938	0.753855	0.1125	0.117481	1
DE_1	MSTRG.62345	UTL62345	readthrough	readthrough	intergenic	10000000	chr6	144	25	0.0230244	-0.933263	0.934976	1	0.0650239	0.593614	0.147929	0.172228	0
DE_1	MSTRG.4923	UTL4923	readthrough	readthrough	intergenic	10000000	chr1	521	157	0.0263232	-0.93326	0.959237	1	0.0407634	0.517908	0.231563	0.238903	0
DE_1	ENSG00000238317.2	SNORD11	ncRNA	snoRNA	exons	10000000	chr2	5	17	0.30604	0.933239	0.0626247	0.780956	0.937375	0.957128	0.772727	0.510837	1
DE_2	ENSG00000242428.5	C3orf67-AS1	lncRNA	lncRNA	introns	10000000	chr3	46	7	0.0170698	-0.933211	0.925824	0.991294	0.0741759	0.714001	0.132075	0.216793	0
DE_2	MSTRG.33872	UTL33872	cre	dELS	intergenic	10000000	chr19	69	6	0.0450346	-0.933204	0.889481	1	0.110519	0.727166	0.08	0.120253	0
ES_1	MSTRG.57539	UTL57539	readthrough	readthrough	intergenic	10000000	chr5	74	5	0.00836552	-0.933199	0.885772	0.999999	0.114228	0.713089	0.0632911	0.0983481	0
ES_2	MSTRG.1917	UTL1917	readthrough	readthrough	intergenic	10000000	chr1	45	4	0.0077647	-0.933197	0.921702	0.999972	0.0782975	0.697072	0.0816327	0.18155	0
ES_2	MSTRG.2403	UTL2403	readthrough	readthrough	intergenic	10000000	chr1	45	4	0.0077647	-0.933197	0.921702	0.999972	0.0782975	0.697072	0.0816327	0.18155	0
ES_2	ENSG00000160799.11	CCDC12	mRNA	mRNA	exons	10000000	chr3	89	12	0.0151245	-0.93315	0.928076	0.934722	0.0719238	0.780428	0.118812	0.164195	0
ES_2	MSTRG.52066	UTL52066	readthrough	readthrough	intergenic	10000000	chr4	62	6	0.0113708	-0.933108	0.91831	0.999972	0.0816901	0.697072	0.0882353	0.152226	0
ES_2	MSTRG.60406	UTL60406	readthrough	readthrough	intergenic	10000000	chr6	148	23	0.02061	-0.933094	0.942114	0.999972	0.0578857	0.697072	0.134503	0.160946	0
ES_2	ENSG00000013016.15	EHD3	mRNA	mRNA	introns	10000000	chr2	229	53	0.0208324	-0.933047	0.958974	0.991127	0.041026	0.69883	0.187943	0.206732	0
ES_1	ENSG00000132153.14	DHX30	mRNA	mRNA	exons	10000000	chr3	222	24	0.0121268	-0.933033	0.900769	0.920787	0.0992308	0.821418	0.097561	0.109855	0
DE_1	ENSG00000109519.12	GRPEL1	mRNA	mRNA	introns	10000000	chr4	146	27	0.0217292	-0.933026	0.933925	0.983153	0.0660747	0.764564	0.156069	0.180535	0
ES_2	MSTRG.17174	UTL17174	readthrough	readthrough	intergenic	10000000	chr12	60	4	0.0117707	-0.93302	0.892601	0.999972	0.107399	0.697072	0.0625	0.119366	0
DE_1	MSTRG.42309	UTL42309	cre	PLS	intergenic	10000000	chr20	138	13	0.0423916	-0.932986	0.881285	1	0.118715	0.711877	0.0860927	0.105015	0
DE_2	ENSG00000132740.8	IGHMBP2	mRNA	mRNA	introns	10000000	chr11	675	147	0.0378459	-0.932965	0.942996	0.994078	0.0570044	0.714001	0.178832	0.18378	0
ES_1	ENSG00000157911.10	PEX10	mRNA	mRNA	introns	10000000	chr1	159	18	0.009889	-0.932905	0.900758	0.969438	0.0992417	0.753855	0.101695	0.119989	0
DE_1	MSTRG.9720	UTL9720	readthrough	readthrough	intergenic	10000000	chr10	142	23	0.0284667	-0.932897	0.92704	1	0.0729604	0.616195	0.139394	0.163415	0
DE_2	MSTRG.734	UTL734	readthrough	readthrough	intergenic	10000000	chr1	121	35	0.0252674	-0.932864	0.947606	1	0.0523939	0.645668	0.224359	0.25568	0
ES_1	ENSG00000151353.14	TMEM18	mRNA	mRNA	exons	10000000	chr2	196	25	0.0114811	-0.932812	0.915312	0.932157	0.0846884	0.821418	0.113122	0.128557	0
ES_2	MSTRG.56010	UTL56010	antisense	antisense	intergenic	10000000	chr5	123	18	0.0181185	-0.932787	0.938674	0.999972	0.0613259	0.697072	0.12766	0.159522	0
ES_1	ENSG00000077942.18	FBLN1	mRNA	mRNA	exons	10000000	chr22	118	2	0.0109993	-0.932722	0.653203	0.781568	0.346797	0.821418	0.0166667	0.0228696	0
ES_1	ENSG00000185838.13	GNB1L	mRNA	mRNA	exons	10000000	chr22	118	2	0.0109993	-0.932722	0.653203	0.781568	0.346797	0.821418	0.0166667	0.0228696	0
ES_1	MSTRG.44164	UTL44164	readthrough	readthrough	intergenic	10000000	chr22	118	2	0.0109993	-0.932722	0.653203	0.942782	0.346797	0.819076	0.0166667	0.0228696	0
DE_1	ENSG00000169026.12	SLC49A3	mRNA	mRNA	exons	10000000	chr4	43	4	0.0109301	-0.93269	0.921263	0.942459	0.0787365	0.826514	0.0851064	0.17251	0
ES_1	ENSG00000197779.13	ZNF81	mRNA	mRNA	introns	10000000	chrX	1168	125	0.0157336	-0.932653	0.899075	0.969195	0.100925	0.753855	0.0966744	0.0988231	0
DE_2	ENSG00000005020.12	SKAP2	mRNA	mRNA	introns	10000000	chr7	747	223	0.0428469	-0.932652	0.955682	0.995244	0.044318	0.714001	0.229897	0.234725	0
ES_2	MSTRG.13539	UTL13539	readthrough	readthrough	intergenic	10000000	chr11	114	12	0.0182929	-0.932634	0.916732	0.999972	0.0832677	0.697072	0.0952381	0.12517	0
DE_1	MSTRG.14067	UTL14067	readthrough	readthrough	intergenic	10000000	chr12	71	8	0.0198942	-0.932629	0.911459	1	0.0885413	0.651853	0.101266	0.148125	0
DE_1	MSTRG.44159	UTL44159	readthrough	readthrough	intergenic	10000000	chr22	50	1	0.0129792	-0.932628	0.801608	1	0.198392	0.734717	0.0196078	0.0484038	0
DE_1	MSTRG.44333	UTL44333	readthrough	readthrough	intergenic	10000000	chr22	50	1	0.0129792	-0.932628	0.801608	1	0.198392	0.734717	0.0196078	0.0484038	0
DE_2	ENSG00000168477.19	TNXB	mRNA	mRNA	introns	10000000	chr6	85	16	0.0249639	-0.932626	0.933495	0.99174	0.0665048	0.714001	0.158416	0.200936	0
ES_2	MSTRG.24212	UTL24212	readthrough	readthrough	intergenic	10000000	chr15	44	1	0.00554383	-0.93262	0.863821	0.999972	0.136179	0.697072	0.0222222	0.0818388	0
ES_1	ENSG00000104613.11	INTS10	mRNA	mRNA	introns	10000000	chr8	1338	149	0.0177979	-0.932611	0.900993	0.969438	0.0990071	0.753855	0.100202	0.10212	0
ES_1	ENSG00000121766.15	ZCCHC17	mRNA	mRNA	introns	10000000	chr1	3172	531	0.0146231	-0.932596	0.935179	0.976288	0.0648205	0.753855	0.143397	0.1444	0
DE_2	ENSG00000065491.8	TBC1D22B	mRNA	mRNA	introns	10000000	chr6	1539	451	0.0388642	-0.932581	0.955832	0.995244	0.0441681	0.714001	0.226633	0.228956	0
ES_2	MSTRG.44013	UTL44013	readthrough	readthrough	intergenic	10000000	chr22	60	1	0.010816	-0.932576	0.7806	0.999972	0.2194	0.697072	0.0163934	0.039332	0
ES_1	ENSG00000132254.12	ARFIP2	mRNA	mRNA	introns	10000000	chr11	96	5	0.00905115	-0.932557	0.826169	0.963633	0.173831	0.753855	0.049505	0.0701413	0
ES_2	ENSG00000109103.11	UNC119	mRNA	mRNA	exons	10000000	chr17	24	14	0.184432	0.932531	0.0897628	0.737653	0.910237	0.926377	0.368421	0.254323	0
DE_1	MSTRG.56989	UTL56989	readthrough	readthrough	intergenic	10000000	chr5	538	127	0.0292264	-0.932439	0.949719	1	0.050281	0.553964	0.190977	0.197706	0
DE_2	ENSG00000187957.7	DNER	mRNA	mRNA	introns	10000000	chr2	242	89	0.0331034	-0.932415	0.958804	0.996262	0.0411956	0.714001	0.268882	0.284331	0
DE_1	MSTRG.69254	UTL69254	intergenic	intergenic	intergenic	10000000	chr8	88	67	0.121683	0.932402	0.0469178	1	0.953082	0.968973	0.432258	0.398961	0
ES_2	ENSG00000155275.18	TRMT44	mRNA	mRNA	introns	10000000	chr4	465	91	0.0229944	-0.93236	0.953411	0.990426	0.046589	0.69883	0.163669	0.172169	0
DE_2	ENSG00000012171.19	SEMA3B	mRNA	mRNA	exons	10000000	chr3	39	5	0.0143812	-0.932343	0.920733	0.93947	0.079267	0.820167	0.113636	0.215138	0
ES_1	ENSG00000260473.2	AC068987.3	lncRNA	lncRNA	introns	10000000	chr12	236	17	0.0127184	-0.932315	0.858807	0.964627	0.141193	0.753855	0.0671937	0.0760185	0
ES_2	ENSG00000244558.5	KCNK15-AS1	lncRNA	lncRNA	introns	10000000	chr20	100	6	0.0270002	-0.932301	0.874636	0.987861	0.125364	0.69883	0.0566038	0.0819239	0
DE_1	ENSG00000177000.12	MTHFR	mRNA	mRNA	introns	10000000	chr1	542	164	0.0264315	-0.932269	0.959306	0.992695	0.0406935	0.764564	0.232295	0.239342	0
ES_1	ENSG00000114942.13	EEF1B2	mRNA	mRNA	exons	10000000	chr2	102	61	0.0538305	0.932243	0.0505756	0.753929	0.949424	0.964748	0.374233	0.344714	1
DE_1	ENSG00000175792.11	RUVBL1	mRNA	mRNA	introns	10000000	chr3	2084	549	0.0295505	-0.932235	0.956606	0.991797	0.0433942	0.764564	0.208507	0.210269	1
ES_1	MSTRG.72296	UTL72296	readthrough	readthrough	intergenic	10000000	chr9	397	27	0.0114887	-0.932227	0.843292	0.999999	0.156708	0.807827	0.0636792	0.0684925	0
ES_1	ENSG00000092853.13	CLSPN	mRNA	mRNA	introns	10000000	chr1	1389	217	0.0136469	-0.932219	0.929446	0.975164	0.070554	0.753855	0.135118	0.137347	0
DE_2	ENSG00000111801.15	BTN3A3	mRNA	mRNA	introns	10000000	chr6	3	12	0.530483	0.932185	0.0845988	0.985402	0.915401	0.922635	0.8	0.451602	0
DE_2	ENSG00000270883.1	AC080078.2	lncRNA	lncRNA	exons	10000000	chr4	25	1	0.00469995	-0.932183	0.898132	0.923251	0.101868	0.820167	0.0384615	0.205968	0
ES_1	MSTRG.42140	UTL42140	readthrough	readthrough	intergenic	10000000	chr20	294	13	0.0198981	-0.932174	0.798945	0.999999	0.201055	0.819076	0.0423453	0.0471093	0
ES_2	ENSG00000070047.11	PHRF1	mRNA	mRNA	exons	10000000	chr11	53	35	0.114762	0.932174	0.0500708	0.737653	0.949929	0.958403	0.397727	0.33698	0
ES_1	MSTRG.62082	UTL62082	readthrough	readthrough	intergenic	10000000	chr6	214	21	0.0130142	-0.932119	0.885567	0.999999	0.114433	0.713712	0.0893617	0.101426	0
DE_2	ENSG00000262837.1	AC027801.4	lncRNA	lncRNA	introns	10000000	chr17	129	17	0.0416656	-0.932104	0.910611	0.98945	0.0893892	0.714001	0.116438	0.139504	0
ES_2	ENSG00000278619.4	MRM1	mRNA	mRNA	introns	10000000	chr17	111	8	0.0227869	-0.932044	0.881398	0.987861	0.118602	0.69883	0.0672269	0.092073	0
DE_2	MSTRG.57009	UTL57009	intergenic	intergenic	intergenic	10000000	chr5	170	43	0.0313166	-0.932027	0.946736	1	0.0532641	0.648646	0.201878	0.223272	0
DE_1	MSTRG.19948	UTL19948	antisense	antisense	intergenic	10000000	chr13	145	19	0.027772	-0.932007	0.907525	1	0.0924755	0.660573	0.115854	0.137199	0
DE_2	MSTRG.51447	UTL51447	repeat	LINE	intergenic	10000000	chr4	33	44	0.156665	0.932004	0.0494614	0.973939	0.950539	0.960335	0.571429	0.500823	0
ES_2	ENSG00000267858.5	MZF1-AS1	lncRNA	lncRNA	introns	10000000	chr19	58	24	0.214303	0.931995	0.073399	0.987861	0.926601	0.929827	0.292683	0.241916	0
ES_1	ENSG00000119878.5	CRIPT	mRNA	mRNA	introns	10000000	chr2	296	41	0.0124678	-0.931983	0.921856	0.973813	0.078144	0.753855	0.121662	0.131972	0
DE_2	MSTRG.5658	UTL5658	readthrough	readthrough	intergenic	10000000	chr1	56	12	0.0187185	-0.93197	0.940345	1	0.0596554	0.672601	0.176471	0.247084	0
DE_2	ENSG00000228423.2	AL357552.2	lncRNA	lncRNA	exons	10000000	chr1	25	42	0.146753	0.931966	0.0519531	0.777392	0.948047	0.961985	0.626866	0.544118	0
ES_1	ENSG00000244055.1	AC007566.1	lncRNA	lncRNA	introns	10000000	chr7	459	47	0.0146967	-0.931961	0.896007	0.969188	0.103993	0.753855	0.0928854	0.0983497	0
DE_2	ENSG00000177822.7	AC098864.1	lncRNA	lncRNA	introns	10000000	chr4	283	79	0.0328	-0.931927	0.950031	0.994785	0.0499689	0.714001	0.218232	0.231052	0
ES_1	ENSG00000171723.15	GPHN	mRNA	mRNA	exons	10000000	chr14	59	17	0.0662048	0.931926	0.103799	0.753929	0.896201	0.926616	0.223684	0.184965	0
ES_1	ENSG00000162458.12	FBLIM1	mRNA	mRNA	introns	10000000	chr1	1021	155	0.0132612	-0.931923	0.926633	0.974213	0.0733668	0.753855	0.131803	0.134804	0
ES_1	ENSG00000197822.10	OCLN	mRNA	mRNA	exons	10000000	chr5	15	11	0.0907938	0.931897	0.0960834	0.753929	0.903917	0.931812	0.423077	0.268781	0
DE_1	ENSG00000261963.3	CCDC92B	ncRNA	pseudogene	introns	10000000	chr17	134	15	0.035392	-0.931884	0.89664	0.971931	0.10336	0.764564	0.100671	0.122221	0
ES_2	ENSG00000169894.17	MUC3A	mRNA	mRNA	exons	10000000	chr7	10	14	0.200939	0.93188	0.0732486	0.737653	0.926751	0.939166	0.583333	0.353433	0
ES_2	ENSG00000187953.10	PMS2CL	ncRNA	pseudogene	introns	10000000	chr7	10	14	0.200939	0.93188	0.0732486	0.987861	0.926751	0.929938	0.583333	0.353433	0
DE_1	MSTRG.29910	UTL29910	readthrough	readthrough	intergenic	10000000	chr17	85	8	0.029757	-0.931878	0.88317	1	0.11683	0.708526	0.0860215	0.120086	0
ES_1	MSTRG.60547	UTL60547	readthrough	readthrough	intergenic	10000000	chr6	288	30	0.0138147	-0.931872	0.892711	0.999999	0.107289	0.693662	0.0943396	0.10339	0
DE_2	ENSG00000061936.9	SFSWAP	mRNA	mRNA	introns	10000000	chr12	4250	1093	0.0454073	-0.931816	0.951469	0.994785	0.0485307	0.714001	0.204567	0.20538	0
ES_1	ENSG00000129696.12	TTI2	mRNA	mRNA	introns	10000000	chr8	517	52	0.016075	-0.931805	0.893142	0.968846	0.106858	0.753855	0.0913884	0.0961587	0
ES_2	ENSG00000125755.18	SYMPK	mRNA	mRNA	introns	10000000	chr19	796	79	0.0513995	-0.931766	0.905433	0.987861	0.0945672	0.69883	0.0902857	0.0937128	0
ES_1	MSTRG.36246	UTL36246	readthrough	readthrough	intergenic	10000000	chr2	98	10	0.00918486	-0.931713	0.897779	0.999999	0.102221	0.682275	0.0925926	0.123121	0
ES_1	ENSG00000033867.16	SLC4A7	mRNA	mRNA	exons	10000000	chr3	962	497	0.0579523	0.931709	0.0400688	0.753929	0.959931	0.973185	0.340644	0.337396	1
DE_1	MSTRG.37443	UTL37443	readthrough	readthrough	intergenic	10000000	chr2	48	8	0.0150019	-0.931664	0.937077	1	0.0629232	0.587145	0.142857	0.229781	0
ES_2	ENSG00000259494.1	MRPL46	mRNA	mRNA	exons	10000000	chr15	96	6	0.0152455	-0.931656	0.887565	0.902109	0.112435	0.780428	0.0588235	0.0862788	0
DE_2	MSTRG.45525	UTL45525	readthrough	readthrough	intergenic	10000000	chr3	63	12	0.0213663	-0.931641	0.933579	1	0.0664212	0.702575	0.16	0.220285	0
ES_2	MSTRG.74292	UTL74292	readthrough	readthrough	intergenic	10000000	chr9	40	1	0.00422316	-0.931615	0.86568	0.999972	0.13432	0.697072	0.0243902	0.103834	0
ES_2	MSTRG.74467	UTL74467	antisense	antisense	intergenic	10000000	chr9	40	1	0.00422316	-0.931615	0.86568	0.999972	0.13432	0.697072	0.0243902	0.103834	0
ES_2	MSTRG.74540	UTL74540	readthrough	readthrough	intergenic	10000000	chr9	40	1	0.00422316	-0.931615	0.86568	0.999972	0.13432	0.697072	0.0243902	0.103834	0
DE_2	MSTRG.36151	UTL36151	readthrough	readthrough	intergenic	10000000	chr2	57	14	0.0221081	-0.931613	0.942906	1	0.0570937	0.661531	0.197183	0.267301	0
ES_1	ENSG00000151320.10	AKAP6	mRNA	mRNA	exons	10000000	chr14	47	1	0.00488871	-0.931606	0.793044	0.850079	0.206956	0.821418	0.0208333	0.0569486	1
ES_1	ENSG00000196497.16	IPO4	mRNA	mRNA	exons	10000000	chr14	47	1	0.00488871	-0.931606	0.793044	0.850079	0.206956	0.821418	0.0208333	0.0569486	0
ES_1	ENSG00000257622.1	AL512356.1	lncRNA	lncRNA	introns	10000000	chr14	47	1	0.00488871	-0.931606	0.793044	0.963633	0.206956	0.753855	0.0208333	0.0569486	0
DE_1	ENSG00000140481.14	CCDC33	mRNA	mRNA	introns	10000000	chr15	306	37	0.0294946	-0.931586	0.908564	0.976064	0.0914356	0.764564	0.107872	0.116917	0
DE_1	MSTRG.49039	UTL49039	readthrough	readthrough	intergenic	10000000	chr3	253	56	0.0248289	-0.931586	0.943633	1	0.0563668	0.571467	0.18123	0.195602	0
ES_1	MSTRG.49305	UTL49305	readthrough	readthrough	intergenic	10000000	chr4	46	2	0.00510864	-0.931579	0.84691	0.999999	0.15309	0.80163	0.0416667	0.100036	0
ES_1	ENSG00000131174.5	COX7B	mRNA	mRNA	exons	10000000	chrX	145	11	0.0111528	-0.931541	0.861398	0.892181	0.138602	0.821418	0.0705128	0.0864466	0
DE_1	ENSG00000170571.11	EMB	mRNA	mRNA	introns	10000000	chr5	209	194	0.114924	0.931535	0.0328858	0.938061	0.967114	0.971457	0.48139	0.467547	0
ES_1	ENSG00000164362.19	TERT	mRNA	mRNA	introns	10000000	chr5	756	94	0.0153943	-0.931519	0.912397	0.97149	0.087603	0.753855	0.110588	0.11425	0
ES_2	ENSG00000233901.5	LINC01503	lncRNA	lncRNA	introns	10000000	chr9	88	7	0.0134373	-0.93149	0.899161	0.987861	0.100839	0.69883	0.0736842	0.109418	0
ES_1	ENSG00000111218.11	PRMT8	mRNA	mRNA	introns	10000000	chr12	619	52	0.0148323	-0.931487	0.87431	0.966395	0.12569	0.753855	0.0774963	0.081004	0
ES_1	ENSG00000189091.12	SF3B3	mRNA	mRNA	exons	10000000	chr16	1605	89	0.0157671	-0.931484	0.816262	0.863329	0.183738	0.821418	0.0525384	0.0535061	1
ES_1	ENSG00000214894.6	LINC00243	lncRNA	lncRNA	introns	10000000	chr6	247	25	0.0134232	-0.93145	0.889086	0.968006	0.110914	0.753855	0.0919118	0.102406	0
DE_2	MSTRG.11672	UTL11672	antisense	antisense	intergenic	10000000	chr11	10	15	0.260673	0.931448	0.0764489	0.973939	0.923551	0.936555	0.6	0.402902	0
DE_2	MSTRG.49305	UTL49305	readthrough	readthrough	intergenic	10000000	chr4	36	4	0.0130554	-0.931437	0.912583	1	0.0874165	0.727166	0.1	0.21001	0
DE_2	MSTRG.17505	UTL17505	readthrough	readthrough	intergenic	10000000	chr12	206	40	0.0342837	-0.931424	0.93418	1	0.0658196	0.700334	0.162602	0.178819	0
DE_1	MSTRG.41688	UTL41688	readthrough	readthrough	intergenic	10000000	chr20	346	39	0.0507229	-0.931423	0.898858	1	0.101142	0.681964	0.101299	0.108922	0
ES_2	ENSG00000198625.12	MDM4	mRNA	mRNA	exons	10000000	chr1	241	241	0.0873529	0.931396	0.02382	0.737653	0.97618	0.981221	0.5	0.486462	0
DE_2	ENSG00000145331.13	TRMT10A	mRNA	mRNA	exons	10000000	chr4	6	16	0.31333	0.931383	0.074734	0.777392	0.925266	0.946066	0.727273	0.483258	0
DE_1	MSTRG.57224	UTL57224	readthrough	readthrough	intergenic	10000000	chr5	168	34	0.0250567	-0.93137	0.941512	1	0.0584883	0.575514	0.168317	0.189902	0
DE_2	MSTRG.1134	UTL1134	readthrough	readthrough	intergenic	10000000	chr1	107	30	0.0244915	-0.931357	0.945157	1	0.054843	0.65523	0.218978	0.254502	0
ES_1	ENSG00000184083.11	FAM120C	mRNA	mRNA	introns	10000000	chrX	1184	127	0.0157693	-0.931333	0.898888	0.969195	0.101112	0.753855	0.0968726	0.098991	0
ES_1	ENSG00000125870.10	SNRPB2	mRNA	mRNA	introns	10000000	chr20	643	32	0.0223952	-0.931332	0.808795	0.963633	0.191205	0.753855	0.0474074	0.0496784	0
ES_2	ENSG00000102290.22	PCDH11X	mRNA	mRNA	introns	10000000	chrX	722	495	0.100793	0.931319	0.0262702	0.987861	0.97373	0.974941	0.406738	0.401836	1
DE_1	ENSG00000091651.8	ORC6	mRNA	mRNA	introns	10000000	chr16	200	100	0.14217	0.931306	0.0511722	0.938061	0.948828	0.95549	0.333333	0.318479	0
DE_2	MSTRG.42805	UTL42805	intergenic	intergenic	intergenic	10000000	chr21	7	3	0.320907	0.93127	0.211955	0.973939	0.788045	0.83069	0.3	0.117779	0
DE_1	MSTRG.54676	UTL54676	cre	dELS	intergenic	10000000	chr5	135	26	0.0238448	-0.931216	0.938411	1	0.0615889	0.584184	0.161491	0.188438	0
DE_1	ENSG00000101096.19	NFATC2	mRNA	mRNA	exons	10000000	chr20	88	7	0.0357957	-0.931144	0.867108	0.906563	0.132892	0.826514	0.0736842	0.103295	0
ES_1	ENSG00000261807.2	LINC02141	lncRNA	lncRNA	introns	10000000	chr16	34	8	0.0669035	0.931112	0.137874	0.963633	0.862126	0.879353	0.190476	0.13693	0
DE_1	MSTRG.5777	UTL5777	snRNAderived	snRNAderived	intergenic	10000000	chr1	100	23	0.0200912	-0.931102	0.944641	1	0.0553591	0.569745	0.186992	0.226211	2
DE_2	ENSG00000203804.4	ADAMTSL4-AS1	lncRNA	lncRNA	introns	10000000	chr1	1323	515	0.0340036	-0.931096	0.963717	0.997322	0.036283	0.714001	0.280196	0.282968	0
ES_1	ENSG00000160469.16	BRSK1	mRNA	mRNA	introns	10000000	chr19	746	33	0.0229097	-0.931075	0.787047	0.963633	0.212953	0.753855	0.042362	0.044128	0
DE_1	ENSG00000067182.7	TNFRSF1A	mRNA	mRNA	introns	10000000	chr12	849	160	0.0332742	-0.931054	0.93885	0.984777	0.06115	0.764564	0.158573	0.162477	0
ES_2	MSTRG.65978	UTL65978	readthrough	readthrough	intergenic	10000000	chr7	36	1	0.00398688	-0.931006	0.889971	0.999972	0.110029	0.697072	0.027027	0.134112	0
DE_1	ENSG00000162300.12	ZFPL1	mRNA	mRNA	introns	10000000	chr11	67	7	0.0181563	-0.930995	0.902015	0.973878	0.0979845	0.764564	0.0945946	0.143367	0
ES_1	ENSG00000156970.12	BUB1B	mRNA	mRNA	introns	10000000	chr15	6200	437	0.017193	-0.930952	0.849903	0.963771	0.150097	0.753855	0.065843	0.0661408	0
DE_1	ENSG00000260648.3	AC020658.3	lncRNA	lncRNA	exons	10000000	chr15	75	6	0.0195143	-0.930951	0.883	0.917073	0.117	0.826514	0.0740741	0.110768	0
DE_1	ENSG00000178719.16	GRINA	mRNA	mRNA	exons	10000000	chr8	129	19	0.0235398	-0.930935	0.925732	0.94542	0.0742683	0.826514	0.128378	0.154031	0
ES_1	ENSG00000073584.19	SMARCE1	mRNA	mRNA	exons	10000000	chr17	1551	91	0.0185502	-0.930908	0.82479	0.868126	0.17521	0.821418	0.0554202	0.056467	0
ES_1	ENSG00000248511.1	AC112695.1	lncRNA	lncRNA	introns	10000000	chr4	63	4	0.00746024	-0.93087	0.862392	0.965186	0.137608	0.753855	0.0597015	0.102205	0
DE_2	ENSG00000124104.18	SNX21	mRNA	mRNA	exons	10000000	chr20	57	4	0.0315791	-0.930869	0.866015	0.901279	0.133985	0.820167	0.0655738	0.112405	0
DE_2	ENSG00000124217.4	MOCS3	mRNA	mRNA	exons	10000000	chr20	57	4	0.0315791	-0.930869	0.866015	0.901279	0.133985	0.820167	0.0655738	0.112405	0
ES_2	ENSG00000099999.14	RNF215	mRNA	mRNA	introns	10000000	chr22	418	18	0.0279457	-0.930852	0.814605	0.987861	0.185395	0.69883	0.0412844	0.0449004	0
ES_1	MSTRG.49897	UTL49897	readthrough	readthrough	intergenic	10000000	chr4	182	19	0.0122664	-0.930847	0.89749	0.999999	0.10251	0.683249	0.0945274	0.109491	0
DE_1	ENSG00000114648.11	KLHL18	mRNA	mRNA	introns	10000000	chr3	1757	459	0.0293042	-0.93084	0.955887	0.991708	0.0441127	0.764564	0.20713	0.209213	0
ES_1	ENSG00000128791.11	TWSG1	mRNA	mRNA	exons	10000000	chr18	58	17	0.0970971	0.930811	0.104284	0.753929	0.895716	0.926262	0.226667	0.187079	0
ES_1	MSTRG.20849	UTL20849	readthrough	readthrough	intergenic	10000000	chr14	544	37	0.0156277	-0.930806	0.842118	0.999999	0.157882	0.811571	0.0636833	0.0671283	0
DE_1	MSTRG.10175	UTL10175	readthrough	readthrough	intergenic	10000000	chr10	122	19	0.027371	-0.930773	0.923635	1	0.0763651	0.62622	0.134752	0.162704	0
DE_1	ENSG00000144120.12	TMEM177	mRNA	mRNA	introns	10000000	chr2	310	94	0.0272938	-0.930758	0.957925	0.992192	0.042075	0.764564	0.232673	0.245113	0
DE_1	MSTRG.148	UTL148	readthrough	readthrough	intergenic	10000000	chr1	60	11	0.0160147	-0.930755	0.934081	1	0.0659187	0.594371	0.15493	0.222187	0
DE_1	MSTRG.763	UTL763	readthrough	readthrough	intergenic	10000000	chr1	60	11	0.0160147	-0.930755	0.934081	1	0.0659187	0.594371	0.15493	0.222187	0
DE_2	ENSG00000134215.15	VAV3	mRNA	mRNA	introns	10000000	chr1	4099	1718	0.0366119	-0.930749	0.965935	0.997414	0.0340648	0.714001	0.295341	0.296233	1
DE_2	MSTRG.45756	UTL45756	readthrough	readthrough	intergenic	10000000	chr3	106	25	0.026456	-0.930737	0.943407	1	0.0565935	0.660955	0.19084	0.225782	0
DE_1	MSTRG.1466	UTL1466	antisense	antisense	intergenic	10000000	chr1	753	234	0.0271455	-0.930723	0.960688	1	0.0393122	0.512992	0.237082	0.242143	0
ES_2	ENSG00000233382.6	NKAPP1	ncRNA	pseudogene	introns	10000000	chrX	513	346	0.0991561	0.930689	0.0274448	0.987861	0.972555	0.97389	0.402794	0.395912	0
DE_1	ENSG00000184677.17	ZBTB40	mRNA	mRNA	introns	10000000	chr1	3286	1112	0.0295607	-0.930686	0.964647	0.994002	0.035353	0.764564	0.252842	0.254005	0
ES_1	ENSG00000230641.1	USP12-AS2	lncRNA	lncRNA	introns	10000000	chr13	58	2	0.00730843	-0.930684	0.848125	0.963771	0.151875	0.753855	0.0333333	0.0663494	0
DE_1	ENSG00000101004.14	NINL	mRNA	mRNA	exons	10000000	chr20	867	412	0.213842	0.93067	0.0448722	0.780956	0.955128	0.96936	0.322127	0.318643	0
DE_2	ENSG00000101997.12	CCDC22	mRNA	mRNA	introns	10000000	chrX	126	29	0.0338367	-0.930627	0.939686	0.993042	0.0603144	0.714001	0.187097	0.215908	0
ES_2	ENSG00000129292.20	PHF20L1	mRNA	mRNA	introns	10000000	chr8	1187	223	0.0300257	-0.930626	0.952796	0.990382	0.0472039	0.69883	0.158156	0.161358	0
ES_1	ENSG00000280443.1	AL136313.1	ncRNA	TEC	exons	10000000	chr6	11	9	0.108508	0.930618	0.0968815	0.753929	0.903118	0.931289	0.45	0.256735	0
DE_1	ENSG00000143458.11	GABPB2	mRNA	mRNA	exons	10000000	chr1	42	56	0.11647	0.930609	0.0428867	0.780956	0.957113	0.970825	0.571429	0.512733	0
DE_2	ENSG00000077454.15	LRCH4	mRNA	mRNA	introns	10000000	chr7	73	14	0.0275259	-0.930597	0.928613	0.991393	0.0713874	0.714001	0.16092	0.211676	0
ES_1	ENSG00000198087.7	CD2AP	mRNA	mRNA	introns	10000000	chr6	14898	2270	0.0202073	-0.930591	0.928367	0.974805	0.0716335	0.753855	0.132223	0.132425	0
ES_1	ENSG00000182919.14	C11orf54	mRNA	mRNA	exons	10000000	chr11	161	51	0.055049	0.930533	0.0737289	0.753929	0.926271	0.947271	0.240566	0.224234	0
ES_2	ENSG00000279347.1	AC021945.1	ncRNA	TEC	exons	10000000	chr8	31	26	0.134045	0.930496	0.050701	0.737653	0.949299	0.957809	0.45614	0.358554	0
DE_2	ENSG00000116670.14	MAD2L2	mRNA	mRNA	introns	10000000	chr1	140	42	0.0262059	-0.930478	0.949491	0.994785	0.0505092	0.714001	0.230769	0.257635	0
ES_1	ENSG00000273786.1	AC020658.4	lncRNA	lncRNA	exons	10000000	chr15	88	3	0.00831575	-0.930424	0.814588	0.862384	0.185412	0.821418	0.032967	0.0498407	0
ES_2	MSTRG.40839	UTL40839	antisense	antisense	intergenic	10000000	chr20	152	11	0.032566	-0.930406	0.885358	0.999972	0.114642	0.697072	0.0674847	0.0843086	0
ES_2	ENSG00000075213.10	SEMA3A	mRNA	mRNA	exons	10000000	chr7	231	36	0.0223679	-0.930372	0.937464	0.942778	0.0625364	0.780428	0.134831	0.150978	0
DE_2	ENSG00000100284.20	TOM1	mRNA	mRNA	introns	10000000	chr22	524	33	0.0408697	-0.930327	0.824576	0.985402	0.175424	0.714001	0.059246	0.0623793	0
DE_2	ENSG00000260371.1	AC026464.3	mRNA	mRNA	introns	10000000	chr16	46	3	0.0185439	-0.930305	0.89205	0.988245	0.10795	0.714001	0.0612245	0.124085	0
DE_2	MSTRG.26601	UTL26601	cre	dELS	intergenic	10000000	chr16	46	3	0.0185439	-0.930305	0.89205	1	0.10795	0.727166	0.0612245	0.124085	0
ES_2	ENSG00000170113.15	NIPA1	mRNA	mRNA	exons	10000000	chr15	12	9	0.182946	0.930284	0.0958229	0.737653	0.904177	0.922121	0.428571	0.235151	0
DE_2	ENSG00000138641.16	HERC3	mRNA	mRNA	exons	10000000	chr4	10	20	0.234998	0.930249	0.0605292	0.777392	0.939471	0.956329	0.666667	0.487381	0
ES_2	MSTRG.58458	UTL58458	readthrough	readthrough	intergenic	10000000	chr6	123	18	0.0194079	-0.930247	0.937841	0.999972	0.0621586	0.697072	0.12766	0.159403	0
DE_2	ENSG00000183010.16	PYCR1	mRNA	mRNA	introns	10000000	chr17	69	7	0.032075	-0.930238	0.89474	0.988369	0.10526	0.714001	0.0921053	0.135343	0
ES_1	ENSG00000167566.16	NCKAP5L	mRNA	mRNA	introns	10000000	chr12	818	71	0.015325	-0.930219	0.877217	0.966395	0.122783	0.753855	0.079865	0.0825504	1
DE_1	MSTRG.24096	UTL24096	cre	PLS	intergenic	10000000	chr15	100	53	0.129282	0.930169	0.0581267	1	0.941873	0.960441	0.346405	0.317381	0
DE_2	MSTRG.1577	UTL1577	intergenic	intergenic	intergenic	10000000	chr1	411	145	0.0308179	-0.930167	0.95969	1	0.0403105	0.58911	0.260791	0.269766	0
DE_1	ENSG00000285280.1	AL390957.1	lncRNA	lncRNA	exons	10000000	chr1	36	4	0.00970587	-0.930144	0.919558	0.941532	0.080442	0.826514	0.1	0.218069	1
ES_1	ENSG00000221983.7	UBA52	mRNA	mRNA	introns	10000000	chr19	106	3	0.0146575	-0.930137	0.738542	0.963633	0.261458	0.753855	0.0275229	0.0386903	0
ES_1	MSTRG.33312	UTL33312	readthrough	readthrough	intergenic	10000000	chr19	106	3	0.0146575	-0.930137	0.738542	0.997519	0.261458	0.819076	0.0275229	0.0386903	0
DE_1	MSTRG.71634	UTL71634	readthrough	readthrough	intergenic	10000000	chr9	247	31	0.0212013	-0.930115	0.906135	1	0.0938655	0.663493	0.111511	0.123097	0
ES_1	ENSG00000110844.13	PRPF40B	mRNA	mRNA	introns	10000000	chr12	2388	229	0.0169315	-0.930111	0.885586	0.966851	0.114414	0.753855	0.0875048	0.0884712	1
DE_1	ENSG00000198612.10	COPS8	mRNA	mRNA	exons	10000000	chr2	151	41	0.0244402	-0.930085	0.950064	0.962976	0.0499358	0.826514	0.213542	0.239389	0
ES_1	MSTRG.57467	UTL57467	readthrough	readthrough	intergenic	10000000	chr5	182	18	0.0122449	-0.930079	0.888257	0.999999	0.111743	0.708009	0.09	0.104476	0
ES_1	ENSG00000162601.9	MYSM1	mRNA	mRNA	exons	10000000	chr1	1595	962	0.0526856	0.930078	0.0351915	0.753929	0.964809	0.976702	0.376222	0.374242	0
DE_1	ENSG00000063177.12	RPL18	mRNA	mRNA	exons	10000000	chr19	398	50	0.0650626	-0.930069	0.911306	0.935698	0.0886939	0.826514	0.111607	0.118595	0
DE_1	ENSG00000205250.8	E2F4	mRNA	mRNA	exons	10000000	chr16	132	67	0.144324	0.93006	0.0553949	0.780956	0.944605	0.962023	0.336683	0.314514	0
ES_1	ENSG00000134602.15	STK26	mRNA	mRNA	exons	10000000	chrX	226	87	0.0565941	0.93005	0.0594132	0.753929	0.940587	0.958202	0.277955	0.265289	0
DE_2	ENSG00000204394.12	VARS	mRNA	mRNA	exons	10000000	chr6	58	9	0.0205791	-0.929987	0.924179	0.94159	0.0758211	0.820167	0.134328	0.197577	0
DE_1	ENSG00000167114.12	SLC27A4	mRNA	mRNA	exons	10000000	chr9	171	20	0.0197575	-0.929966	0.898684	0.927412	0.101316	0.826514	0.104712	0.121394	0
DE_2	ENSG00000078304.19	PPP2R5C	mRNA	mRNA	exons	10000000	chr14	427	78	0.041972	-0.929956	0.93177	0.947354	0.0682304	0.820167	0.154455	0.161837	1
DE_2	ENSG00000117090.14	SLAMF1	mRNA	mRNA	introns	10000000	chr1	626	230	0.0320945	-0.929938	0.960748	0.996864	0.0392521	0.714001	0.268692	0.274564	0
DE_2	ENSG00000156239.11	N6AMT1	mRNA	mRNA	exons	10000000	chr21	54	1	0.0138664	-0.929914	0.795831	0.857798	0.204169	0.820167	0.0181818	0.0388414	0
DE_2	MSTRG.74202	UTL74202	readthrough	readthrough	intergenic	10000000	chr9	240	39	0.0274505	-0.929906	0.92113	1	0.0788699	0.727166	0.139785	0.152616	0
DE_1	ENSG00000102172.15	SMS	mRNA	mRNA	introns	10000000	chrX	4853	1173	0.0355343	-0.929906	0.952719	0.990966	0.0472814	0.764564	0.194656	0.195391	0
DE_2	MSTRG.20816	UTL20816	readthrough	readthrough	intergenic	10000000	chr14	293	51	0.039994	-0.929897	0.927805	1	0.0721951	0.72414	0.148256	0.15896	0
ES_1	ENSG00000147689.16	FAM83A	mRNA	mRNA	introns	10000000	chr8	8	7	0.139845	0.929891	0.119893	0.963633	0.880107	0.894398	0.466667	0.230581	0
ES_1	ENSG00000114956.19	DGUOK	mRNA	mRNA	introns	10000000	chr2	2534	445	0.0158071	-0.929873	0.937744	0.977317	0.0622559	0.753855	0.149379	0.150659	0
ES_1	ENSG00000163705.12	FANCD2OS	mRNA	mRNA	introns	10000000	chr3	2	6	0.33652	0.929807	0.10934	0.963633	0.89066	0.903076	0.75	0.260938	0
ES_1	MSTRG.45169	UTL45169	intergenic	intergenic	intergenic	10000000	chr3	2	6	0.33652	0.929807	0.10934	0.810381	0.89066	0.940235	0.75	0.260938	0
ES_1	MSTRG.46177	UTL46177	antisense	antisense	intergenic	10000000	chr3	2	6	0.33652	0.929807	0.10934	0.810381	0.89066	0.940235	0.75	0.260938	0
DE_2	ENSG00000165730.15	STOX1	mRNA	mRNA	exons	10000000	chr10	11	18	0.287592	0.929805	0.0714501	0.777392	0.92855	0.948358	0.62069	0.442568	1
DE_2	MSTRG.18603	UTL18603	readthrough	readthrough	intergenic	10000000	chr13	29	27	0.197328	0.929787	0.0623822	0.973939	0.937618	0.949229	0.482143	0.395246	0
ES_1	MSTRG.8682	UTL8682	cre	pELS	intergenic	10000000	chr10	53	2	0.00663211	-0.929755	0.847465	0.999999	0.152535	0.80107	0.0363636	0.0774767	0
ES_1	ENSG00000108825.17	PTGES3L-AARSD1	mRNA	mRNA	introns	10000000	chr17	26	7	0.0851222	0.929707	0.144517	0.963633	0.855483	0.873442	0.212121	0.141836	0
ES_2	ENSG00000160209.18	PDXK	mRNA	mRNA	introns	10000000	chr21	306	11	0.0269171	-0.92968	0.784504	0.987861	0.215496	0.69883	0.0347003	0.0390692	0
ES_2	ENSG00000086504.16	MRPL28	mRNA	mRNA	introns	10000000	chr16	44	1	0.00646227	-0.929674	0.85962	0.987861	0.14038	0.69883	0.0222222	0.0812264	0
ES_2	MSTRG.24834	UTL24834	antisense	antisense	intergenic	10000000	chr16	44	1	0.00646227	-0.929674	0.85962	0.999972	0.14038	0.697072	0.0222222	0.0812264	0
ES_2	ENSG00000135637.13	CCDC142	mRNA	mRNA	introns	10000000	chr2	76	12	0.0142124	-0.929635	0.944636	0.989523	0.0553637	0.69883	0.136364	0.194112	0
DE_2	ENSG00000139890.9	REM2	mRNA	mRNA	introns	10000000	chr14	30	1	0.00765899	-0.929591	0.895418	0.988369	0.104582	0.714001	0.0322581	0.141855	0
ES_1	ENSG00000141552.17	ANAPC11	mRNA	mRNA	introns	10000000	chr17	110	23	0.0661079	0.929588	0.112657	0.963633	0.887343	0.900404	0.172932	0.154137	0
DE_1	ENSG00000272333.5	KMT2B	mRNA	mRNA	exons	10000000	chr19	420	215	0.265115	0.929576	0.044423	0.780956	0.955577	0.969742	0.338583	0.331378	0
DE_1	ENSG00000234840.1	LINC01239	lncRNA	lncRNA	exons	10000000	chr9	8	10	0.211158	0.929575	0.0931859	0.780956	0.906814	0.936887	0.555556	0.311988	0
DE_1	ENSG00000106714.17	CNTNAP3	mRNA	mRNA	introns	10000000	chr9	8	10	0.211158	0.929575	0.0931859	0.938061	0.906814	0.920597	0.555556	0.311988	0
DE_1	MSTRG.44957	UTL44957	readthrough	readthrough	intergenic	10000000	chr3	424	100	0.026456	-0.929511	0.948559	1	0.0514409	0.557015	0.19084	0.199392	0
ES_1	ENSG00000171700.13	RGS19	mRNA	mRNA	exons	10000000	chr20	11	4	0.163637	0.929491	0.151	0.753929	0.849	0.896925	0.266667	0.126951	0
ES_2	ENSG00000280780.2	JAKMIP2-AS1	lncRNA	lncRNA	exons	10000000	chr5	41	37	0.111731	0.929476	0.0442364	0.737653	0.955764	0.963615	0.474359	0.398382	0
ES_1	ENSG00000100580.7	TMED8	mRNA	mRNA	exons	10000000	chr14	111	30	0.0620999	0.92947	0.0926178	0.753929	0.907382	0.934257	0.212766	0.19132	0
ES_1	ENSG00000100034.13	PPM1F	mRNA	mRNA	introns	10000000	chr22	311	7	0.0146069	-0.929448	0.681379	0.963633	0.318621	0.753855	0.0220126	0.0245008	0
DE_2	MSTRG.4558	UTL4558	antisense	antisense	intergenic	10000000	chr1	210	68	0.0282857	-0.929447	0.954366	1	0.0456342	0.610834	0.244604	0.262317	0
DE_2	ENSG00000115361.7	ACADL	mRNA	mRNA	introns	10000000	chr2	33	5	0.0136381	-0.929423	0.928736	0.991393	0.0712639	0.714001	0.131579	0.260823	0
ES_1	MSTRG.41128	UTL41128	readthrough	readthrough	intergenic	10000000	chr20	54	1	0.00833339	-0.929398	0.757054	0.999999	0.242946	0.819076	0.0181818	0.042063	0
ES_1	MSTRG.8871	UTL8871	cre	pELS	intergenic	10000000	chr10	171	13	0.0133612	-0.929289	0.856065	0.999999	0.143935	0.782152	0.0706522	0.0837709	0
DE_1	ENSG00000196151.10	WDSUB1	mRNA	mRNA	exons	10000000	chr2	15	28	0.168022	0.929247	0.0553805	0.780956	0.944619	0.962023	0.651163	0.517268	0
ES_2	ENSG00000147162.13	OGT	mRNA	mRNA	exons	10000000	chrX	253	167	0.0970413	0.929245	0.0317914	0.737653	0.968209	0.974501	0.397619	0.383817	0
DE_2	ENSG00000232828.1	AC231533.1	lncRNA	lncRNA	introns	10000000	chrX	177	44	0.036546	-0.929159	0.944649	0.994184	0.0553506	0.714001	0.199095	0.219449	1
ES_1	ENSG00000105401.8	CDC37	mRNA	mRNA	introns	10000000	chr19	372	15	0.020883	-0.929143	0.774735	0.963633	0.225265	0.753855	0.0387597	0.0421596	0
ES_1	ENSG00000117448.13	AKR1A1	mRNA	mRNA	exons	10000000	chr1	77	44	0.0499159	0.929097	0.0549031	0.753929	0.945097	0.961535	0.363636	0.325513	0
DE_2	ENSG00000122203.14	KIAA1191	mRNA	mRNA	exons	10000000	chr5	26	36	0.171429	0.929047	0.0521293	0.777392	0.947871	0.961962	0.580645	0.493621	0
DE_2	ENSG00000152942.18	RAD17	mRNA	mRNA	exons	10000000	chr5	26	36	0.171429	0.929047	0.0521293	0.777392	0.947871	0.961962	0.580645	0.493621	0
ES_1	ENSG00000139428.11	MMAB	mRNA	mRNA	exons	10000000	chr12	201	14	0.0122978	-0.929022	0.854309	0.887329	0.145691	0.821418	0.0651163	0.0753802	1
DE_2	ENSG00000160131.13	VMA21	mRNA	mRNA	exons	10000000	chrX	57	67	0.172807	0.92902	0.0439836	0.777392	0.956016	0.967641	0.540323	0.496723	0
DE_2	ENSG00000116584.17	ARHGEF2	mRNA	mRNA	introns	10000000	chr1	1751	696	0.0347216	-0.928976	0.96411	0.997357	0.0358901	0.714001	0.28443	0.286518	0
ES_1	ENSG00000261570.1	AC073878.1	lncRNA	lncRNA	introns	10000000	chr7	257	24	0.0134034	-0.928976	0.886434	0.967159	0.113566	0.753855	0.0854093	0.094932	0
ES_2	ENSG00000105339.10	DENND3	mRNA	mRNA	introns	10000000	chr8	260	40	0.0245881	-0.928964	0.940837	0.989222	0.059163	0.69883	0.133333	0.14744	0
ES_1	ENSG00000276545.1	PCDHGB9P	ncRNA	pseudogene	exons	10000000	chr5	20	13	0.0804763	0.928955	0.0931694	0.753929	0.906831	0.933839	0.393939	0.271674	0
ES_2	ENSG00000212607.1	SNORA3B	ncRNA	snoRNA	exons	10000000	chr11	6	10	0.289637	0.928944	0.0832838	0.737653	0.916716	0.931327	0.625	0.310498	1
DE_2	ENSG00000130038.9	CRACR2A	mRNA	mRNA	introns	10000000	chr12	665	150	0.0398258	-0.928919	0.942546	0.994073	0.0574542	0.714001	0.184049	0.189104	1
ES_1	MSTRG.4642	UTL4642	readthrough	readthrough	intergenic	10000000	chr1	253	32	0.0110486	-0.928906	0.910702	0.999999	0.0892982	0.64799	0.112281	0.123859	0
DE_1	ENSG00000170835.14	CEL	mRNA	mRNA	introns	10000000	chr9	86	8	0.0157141	-0.928897	0.900163	0.97314	0.0998367	0.764564	0.0851064	0.118291	0
DE_1	ENSG00000077092.18	RARB	mRNA	mRNA	exons	10000000	chr3	181	38	0.0235502	-0.928877	0.943698	0.958489	0.0563016	0.826514	0.173516	0.193601	1
ES_1	ENSG00000176974.19	SHMT1	mRNA	mRNA	introns	10000000	chr17	621	131	0.0666957	0.928853	0.0836091	0.963633	0.916391	0.925057	0.174202	0.170567	0
ES_1	ENSG00000170608.2	FOXA3	mRNA	mRNA	introns	10000000	chr19	242	9	0.0192607	-0.928853	0.764992	0.963633	0.235008	0.753855	0.0358566	0.040959	0
ES_1	MSTRG.33809	UTL33809	cre	dELS	intergenic	10000000	chr19	242	9	0.0192607	-0.928853	0.764992	0.999999	0.235008	0.819076	0.0358566	0.040959	0
DE_1	MSTRG.53470	UTL53470	readthrough	readthrough	intergenic	10000000	chr4	333	71	0.0250523	-0.92882	0.943906	1	0.0560937	0.571182	0.175743	0.186376	0
ES_2	ENSG00000141376.22	BCAS3	mRNA	mRNA	exons	10000000	chr17	53	2	0.0119309	-0.928815	0.847671	0.871271	0.152329	0.780428	0.0363636	0.0878547	1
ES_2	ENSG00000167863.11	ATP5PD	mRNA	mRNA	introns	10000000	chr17	53	2	0.0119309	-0.928815	0.847671	0.987861	0.152329	0.69883	0.0363636	0.0878547	0
ES_2	ENSG00000124155.17	PIGT	mRNA	mRNA	introns	10000000	chr20	89	5	0.0252811	-0.928797	0.870121	0.987861	0.129879	0.69883	0.0531915	0.0814782	0
ES_1	ENSG00000269399.2	AC008764.6	lncRNA	lncRNA	exons	10000000	chr19	82	2	0.0126317	-0.928779	0.727133	0.813531	0.272867	0.821418	0.0238095	0.0380513	0
DE_1	MSTRG.36147	UTL36147	readthrough	readthrough	intergenic	10000000	chr2	86	20	0.0209329	-0.928774	0.939452	1	0.060548	0.580008	0.188679	0.234981	0
DE_2	ENSG00000148296.6	SURF6	mRNA	mRNA	introns	10000000	chr9	176	27	0.0259149	-0.928769	0.915271	0.989595	0.0847294	0.714001	0.133005	0.150438	0
DE_1	ENSG00000105364.13	MRPL4	mRNA	mRNA	introns	10000000	chr19	128	13	0.0525991	-0.928746	0.895557	0.971652	0.104443	0.764564	0.0921986	0.113641	0
DE_1	MSTRG.68575	UTL68575	readthrough	readthrough	intergenic	10000000	chr8	380	68	0.0285999	-0.928721	0.933171	1	0.0668291	0.595691	0.151786	0.160478	0
ES_2	ENSG00000075188.8	NUP37	mRNA	mRNA	introns	10000000	chr12	724	113	0.0275572	-0.928719	0.9407	0.989222	0.0593002	0.69883	0.135006	0.139873	0
DE_1	ENSG00000178573.6	MAF	mRNA	mRNA	exons	10000000	chr16	52	3	0.0164042	-0.928698	0.864573	0.905154	0.135427	0.826514	0.0545455	0.106957	0
ES_1	MSTRG.65958	UTL65958	cre	dELS	intergenic	10000000	chr7	138	11	0.0114406	-0.928691	0.872089	0.999999	0.127911	0.747627	0.0738255	0.0911964	0
ES_1	ENSG00000112996.10	MRPS30	mRNA	mRNA	introns	10000000	chr5	616	75	0.0150742	-0.928672	0.909548	0.970996	0.0904523	0.753855	0.108538	0.112987	0
ES_1	MSTRG.74338	UTL74338	readthrough	readthrough	intergenic	10000000	chr9	46	1	0.00367231	-0.92866	0.807873	0.999999	0.192127	0.819076	0.0212766	0.0594259	0
DE_2	MSTRG.4020	UTL4020	snRNAderived	snRNAderived	intergenic	10000000	chr1	66	95	0.125735	0.928657	0.0397271	0.973939	0.960273	0.968875	0.590062	0.555649	2
DE_1	ENSG00000260318.1	COX6CP1	ncRNA	pseudogene	exons	10000000	chr16	3	7	0.66346	0.928623	0.118871	0.780956	0.881129	0.921109	0.7	0.287545	0
ES_1	ENSG00000151881.14	TMEM267	mRNA	mRNA	exons	10000000	chr5	51	26	0.0631187	0.928609	0.0771629	0.753929	0.922837	0.94508	0.337662	0.283533	0
ES_1	ENSG00000181852.17	RNF41	mRNA	mRNA	introns	10000000	chr12	511	42	0.0145119	-0.928546	0.871087	0.966036	0.128913	0.753855	0.0759494	0.0801508	0
ES_1	MSTRG.40970	UTL40970	readthrough	readthrough	intergenic	10000000	chr20	197	8	0.0182742	-0.928536	0.791374	0.999999	0.208626	0.819076	0.0390244	0.0459654	0
ES_2	ENSG00000163032.11	VSNL1	mRNA	mRNA	exons	10000000	chr2	52	6	0.010386	-0.928535	0.934011	0.939875	0.0659893	0.780428	0.103448	0.189726	0
DE_1	MSTRG.47834	UTL47834	readthrough	readthrough	intergenic	10000000	chr3	36	40	0.124637	0.928517	0.0503465	1	0.949654	0.96599	0.526316	0.45404	0
ES_2	ENSG00000280173.1	AC104447.1	ncRNA	TEC	exons	10000000	chr3	39	2	0.00575248	-0.928472	0.914669	0.923636	0.085331	0.780428	0.0487805	0.156182	0
DE_2	MSTRG.30537	UTL30537	readthrough	readthrough	intergenic	10000000	chr18	48	4	0.027606	-0.928468	0.901695	1	0.0983046	0.727166	0.0769231	0.142318	0
ES_2	ENSG00000143013.12	LMO4	mRNA	mRNA	introns	10000000	chr1	517	131	0.0221339	-0.928424	0.963845	0.992367	0.0361547	0.69883	0.20216	0.210373	0
DE_1	ENSG00000179965.11	ZNF771	mRNA	mRNA	exons	10000000	chr16	154	16	0.0295418	-0.928404	0.894028	0.92408	0.105972	0.826514	0.0941176	0.111651	0
ES_1	MSTRG.34024	UTL34024	readthrough	readthrough	intergenic	10000000	chr19	175	6	0.0177565	-0.928401	0.755838	0.999999	0.244162	0.819076	0.0331492	0.0400804	0
DE_2	MSTRG.45864	UTL45864	readthrough	readthrough	intergenic	10000000	chr3	96	22	0.0257064	-0.928352	0.941353	1	0.0586466	0.667914	0.186441	0.225053	0
ES_1	MSTRG.48752	UTL48752	readthrough	readthrough	intergenic	10000000	chr3	676	87	0.0144365	-0.928352	0.911712	0.999999	0.0882877	0.644572	0.114024	0.118194	0
ES_1	ENSG00000278619.4	MRM1	mRNA	mRNA	exons	10000000	chr17	92	3	0.0103098	-0.92835	0.795159	0.851271	0.204841	0.821418	0.0315789	0.0468008	0
DE_1	MSTRG.37376	UTL37376	readthrough	readthrough	intergenic	10000000	chr2	926	309	0.0300363	-0.928346	0.963054	1	0.0369458	0.501047	0.250202	0.254333	0
ES_1	ENSG00000250644.3	AC068580.4	mRNA	mRNA	introns	10000000	chr11	83	4	0.00837504	-0.928332	0.8188	0.963633	0.1812	0.753855	0.045977	0.0696519	0
DE_2	MSTRG.26417	UTL26417	readthrough	readthrough	intergenic	10000000	chr16	993	164	0.0469605	-0.928324	0.925373	1	0.0746275	0.727166	0.141746	0.14472	0
ES_1	MSTRG.68822	UTL68822	readthrough	readthrough	intergenic	10000000	chr8	199	17	0.0136532	-0.928315	0.87509	0.999999	0.12491	0.740486	0.0787037	0.0906177	0
ES_1	MSTRG.77075	UTL77075	readthrough	readthrough	intergenic	10000000	chrX	9248	4351	0.0691675	0.928313	0.0416004	0.810381	0.9584	0.987796	0.31995	0.319615	0
ES_1	MSTRG.25646	UTL25646	readthrough	readthrough	intergenic	10000000	chr16	116	4	0.00980483	-0.928289	0.783841	0.999999	0.216159	0.819076	0.0333333	0.0449467	0
DE_2	ENSG00000021300.13	PLEKHB1	mRNA	mRNA	introns	10000000	chr11	111	18	0.0281809	-0.92826	0.917877	0.989859	0.0821228	0.714001	0.139535	0.169251	0
ES_1	ENSG00000275576.1	AL049539.1	lncRNA	lncRNA	exons	10000000	chr20	23	6	0.117392	0.928145	0.144404	0.753929	0.855596	0.901168	0.206897	0.132054	0
ES_1	MSTRG.61851	UTL61851	readthrough	readthrough	intergenic	10000000	chr6	48	2	0.00552586	-0.928141	0.859348	0.999999	0.140652	0.774391	0.04	0.09219	0
ES_2	ENSG00000138336.8	TET1	mRNA	mRNA	exons	10000000	chr10	291	170	0.102672	0.928129	0.0332878	0.737653	0.966712	0.97308	0.368764	0.356763	0
DE_2	ENSG00000139116.18	KIF21A	mRNA	mRNA	exons	10000000	chr12	83	73	0.155289	0.928107	0.0461419	0.777392	0.953858	0.966075	0.467949	0.435158	0
DE_1	MSTRG.24682	UTL24682	readthrough	readthrough	intergenic	10000000	chr16	84	7	0.023695	-0.928046	0.879629	1	0.120371	0.716478	0.0769231	0.109065	0
ES_1	MSTRG.55607	UTL55607	readthrough	readthrough	intergenic	10000000	chr5	47	2	0.0052685	-0.928021	0.8717	0.999999	0.1283	0.748365	0.0408163	0.0957297	0
ES_2	ENSG00000172977.12	KAT5	mRNA	mRNA	introns	10000000	chr11	38	1	0.00457321	-0.928014	0.905464	0.987861	0.0945361	0.69883	0.025641	0.116823	0
ES_2	MSTRG.12032	UTL12032	readthrough	readthrough	intergenic	10000000	chr11	38	1	0.00457321	-0.928014	0.905464	0.999972	0.0945361	0.697072	0.025641	0.116823	0
DE_2	MSTRG.8729	UTL8729	intergenic	intergenic	intergenic	10000000	chr10	336	80	0.0418455	-0.92801	0.944973	1	0.0550265	0.655673	0.192308	0.202624	0
DE_1	MSTRG.24285	UTL24285	readthrough	readthrough	intergenic	10000000	chr15	67	5	0.0182036	-0.927975	0.879188	1	0.120812	0.717571	0.0694444	0.110478	0
ES_2	ENSG00000136824.18	SMC2	mRNA	mRNA	introns	10000000	chr9	550	73	0.0224211	-0.927975	0.928654	0.988514	0.0713458	0.69883	0.117175	0.123117	0
DE_1	ENSG00000179588.8	ZFPM1	mRNA	mRNA	introns	10000000	chr16	5457	796	0.041476	-0.927965	0.921743	0.979945	0.0782569	0.764564	0.127299	0.127827	0
DE_2	ENSG00000167105.7	TMEM92	mRNA	mRNA	exons	10000000	chr17	44	3	0.0215569	-0.927917	0.878826	0.910029	0.121174	0.820167	0.0638298	0.132422	0
ES_2	MSTRG.38837	UTL38837	antisense	antisense	intergenic	10000000	chr2	246	58	0.0212223	-0.927901	0.959067	0.999972	0.0409333	0.697072	0.190789	0.208179	0
ES_1	ENSG00000165475.14	CRYL1	mRNA	mRNA	introns	10000000	chr13	292	21	0.0152426	-0.927895	0.853627	0.963784	0.146373	0.753855	0.0670927	0.0740234	0
DE_1	MSTRG.58114	UTL58114	readthrough	readthrough	intergenic	10000000	chr5	37	3	0.0100386	-0.927858	0.906627	1	0.0933731	0.66317	0.075	0.179888	0
ES_2	ENSG00000185339.8	TCN2	mRNA	mRNA	introns	10000000	chr22	296	12	0.0263093	-0.927855	0.809869	0.987861	0.190131	0.69883	0.038961	0.0439606	0
DE_1	ENSG00000250571.6	GLI4	mRNA	mRNA	exons	10000000	chr8	299	52	0.0277953	-0.927819	0.930107	0.948727	0.0698927	0.826514	0.148148	0.159168	0
ES_2	MSTRG.54636	UTL54636	readthrough	readthrough	intergenic	10000000	chr5	40	2	0.00619048	-0.927809	0.899754	0.999972	0.100246	0.697072	0.047619	0.148969	0
DE_2	ENSG00000170860.3	LSM3	mRNA	mRNA	exons	10000000	chr3	109	26	0.0267569	-0.927803	0.943308	0.95594	0.0566916	0.820167	0.192593	0.226432	0
DE_2	MSTRG.47293	UTL47293	readthrough	readthrough	intergenic	10000000	chr3	109	26	0.0267569	-0.927803	0.943308	1	0.0566916	0.661012	0.192593	0.226432	0
DE_2	ENSG00000141376.22	BCAS3	mRNA	mRNA	introns	10000000	chr17	7942	1626	0.0647305	-0.927773	0.939192	0.993042	0.0608085	0.714001	0.169941	0.170344	1
DE_2	ENSG00000048140.17	TSPAN17	mRNA	mRNA	introns	10000000	chr5	89	19	0.0264313	-0.927758	0.935261	0.992155	0.0647387	0.714001	0.175926	0.217276	0
DE_1	ENSG00000235423.8	AC068768.1	lncRNA	lncRNA	introns	10000000	chr12	508	92	0.0319756	-0.927749	0.93429	0.983251	0.06571	0.764564	0.153333	0.159797	0
ES_1	MSTRG.53959	UTL53959	readthrough	readthrough	intergenic	10000000	chr5	56	3	0.00663266	-0.927722	0.877024	0.999999	0.122976	0.736237	0.0508475	0.0968805	0
ES_1	MSTRG.11016	UTL11016	readthrough	readthrough	intergenic	10000000	chr11	228	16	0.0121952	-0.92772	0.852571	0.999999	0.147429	0.788828	0.0655738	0.0745127	0
DE_1	MSTRG.12435	UTL12435	readthrough	readthrough	intergenic	10000000	chr11	61	6	0.0170933	-0.927708	0.898448	1	0.101552	0.681964	0.0895522	0.143128	0
DE_2	ENSG00000100056.11	ESS2	mRNA	mRNA	exons	10000000	chr22	24	8	0.216321	0.927703	0.150186	0.777392	0.849814	0.899128	0.25	0.170581	0
ES_2	MSTRG.2739	UTL2739	intergenic	intergenic	intergenic	10000000	chr1	49	5	0.00891356	-0.92767	0.923966	0.999972	0.0760341	0.697072	0.0925926	0.183131	0
ES_2	MSTRG.344	UTL344	intergenic	intergenic	intergenic	10000000	chr1	49	5	0.00891356	-0.92767	0.923966	0.999972	0.0760341	0.697072	0.0925926	0.183131	0
DE_1	ENSG00000174165.7	ZDHHC24	mRNA	mRNA	exons	10000000	chr11	84	10	0.0206884	-0.927665	0.907506	0.93316	0.0924945	0.826514	0.106383	0.144907	0
ES_2	MSTRG.40038	UTL40038	readthrough	readthrough	intergenic	10000000	chr2	56	7	0.0112515	-0.927652	0.936121	0.999972	0.0638789	0.697072	0.111111	0.190708	0
ES_2	ENSG00000071082.10	RPL31	mRNA	mRNA	exons	10000000	chr2	320	79	0.0222216	-0.927592	0.961854	0.96432	0.0381458	0.780428	0.197995	0.211355	0
ES_2	ENSG00000163377.15	FAM19A4	mRNA	mRNA	introns	10000000	chr3	930	211	0.0254501	-0.927582	0.960233	0.991651	0.039767	0.69883	0.184926	0.1893	0
DE_1	MSTRG.25637	UTL25637	cre	dELS	intergenic	10000000	chr16	3434	1815	0.150284	0.927569	0.0399202	1	0.96008	0.974486	0.34578	0.344886	0
DE_2	MSTRG.75835	UTL75835	intergenic	intergenic	intergenic	10000000	chrX	771	230	0.0438565	-0.927554	0.954687	1	0.0453128	0.609683	0.22977	0.234417	0
ES_2	ENSG00000116205.13	TCEANC2	mRNA	mRNA	introns	10000000	chr1	306	72	0.0205536	-0.92754	0.958958	0.991127	0.0410419	0.69883	0.190476	0.204303	0
DE_1	ENSG00000157796.17	WDR19	mRNA	mRNA	exons	10000000	chr4	174	153	0.103318	0.927532	0.0360339	0.780956	0.963966	0.976326	0.46789	0.451156	0
ES_2	ENSG00000157212.18	PAXIP1	mRNA	mRNA	introns	10000000	chr7	1303	257	0.028309	-0.927532	0.954078	0.9906	0.0459219	0.69883	0.164744	0.167703	0
DE_1	ENSG00000117724.12	CENPF	mRNA	mRNA	introns	10000000	chr1	3234	1096	0.0296038	-0.927522	0.964151	0.993953	0.0358489	0.764564	0.253118	0.254295	0
DE_1	MSTRG.585	UTL585	readthrough	readthrough	intergenic	10000000	chr1	225	62	0.0240706	-0.927506	0.954272	1	0.0457283	0.536963	0.216028	0.233029	0
ES_1	ENSG00000083720.12	OXCT1	mRNA	mRNA	exons	10000000	chr5	81	39	0.0596121	0.927477	0.0620579	0.753929	0.937942	0.956428	0.325	0.28973	0
ES_1	ENSG00000100441.9	KHNYN	mRNA	mRNA	introns	10000000	chr14	208	12	0.0132559	-0.927447	0.836346	0.963633	0.163654	0.753855	0.0545455	0.0631274	0
ES_1	ENSG00000102158.19	MAGT1	mRNA	mRNA	exons	10000000	chrX	72	29	0.0592142	0.927443	0.0731462	0.753929	0.926854	0.947792	0.287129	0.24979	0
DE_1	ENSG00000144468.16	RHBDD1	mRNA	mRNA	exons	10000000	chr2	250	74	0.0266434	-0.927438	0.955551	0.967161	0.0444488	0.826514	0.228395	0.243805	0
ES_1	ENSG00000275591.4	XKR5	mRNA	mRNA	exons	10000000	chr8	122	9	0.0117902	-0.92742	0.860544	0.891513	0.139456	0.821418	0.0687023	0.0878203	0
ES_1	ENSG00000121022.13	COPS5	mRNA	mRNA	introns	10000000	chr8	122	9	0.0117902	-0.92742	0.860544	0.965164	0.139456	0.753855	0.0687023	0.0878203	0
DE_1	ENSG00000279792.1	AC015909.5	ncRNA	TEC	exons	10000000	chr17	161	19	0.0373118	-0.927406	0.899982	0.928176	0.100018	0.826514	0.105556	0.123422	0
DE_2	ENSG00000137766.17	UNC13C	mRNA	mRNA	exons	10000000	chr15	86	9	0.0255274	-0.927398	0.883523	0.913061	0.116477	0.820167	0.0947368	0.127754	0
DE_2	ENSG00000197361.7	FBXL22	mRNA	mRNA	exons	10000000	chr15	46	3	0.0159084	-0.927393	0.889985	0.917484	0.110015	0.820167	0.0612245	0.123697	0
DE_2	ENSG00000132153.14	DHX30	mRNA	mRNA	exons	10000000	chr3	257	73	0.0318625	-0.927383	0.949835	0.960812	0.050165	0.820167	0.221212	0.235333	0
DE_2	ENSG00000108515.17	ENO3	mRNA	mRNA	introns	10000000	chr17	93	11	0.0373963	-0.92737	0.902267	0.988755	0.0977326	0.714001	0.105769	0.137638	0
DE_2	ENSG00000108107.14	RPL28	mRNA	mRNA	introns	10000000	chr19	183	23	0.0650911	-0.92736	0.89653	0.988369	0.10347	0.714001	0.11165	0.12679	0
DE_2	ENSG00000173638.18	SLC19A1	mRNA	mRNA	exons	10000000	chr21	168	6	0.0267423	-0.927354	0.744328	0.83047	0.255672	0.820167	0.0344828	0.0413815	0
ES_2	ENSG00000177674.15	AGTRAP	mRNA	mRNA	introns	10000000	chr1	295	69	0.0204317	-0.927337	0.958502	0.991127	0.0414977	0.69883	0.18956	0.203898	0
ES_2	ENSG00000143376.13	SNX27	mRNA	mRNA	introns	10000000	chr1	1075	295	0.0239713	-0.92732	0.966999	0.993056	0.0330008	0.69883	0.215328	0.2193	1
ES_1	ENSG00000169504.14	CLIC4	mRNA	mRNA	introns	10000000	chr1	7568	1359	0.0156861	-0.927267	0.938476	0.977543	0.0615244	0.753855	0.152235	0.152664	0
DE_1	ENSG00000105497.7	ZNF175	mRNA	mRNA	exons	10000000	chr19	180	20	0.0575443	-0.927254	0.901142	0.92862	0.0988575	0.826514	0.1	0.115253	0
DE_2	ENSG00000108344.14	PSMD3	mRNA	mRNA	introns	10000000	chr17	469	78	0.0525824	-0.927236	0.922685	0.990416	0.0773153	0.714001	0.142596	0.14901	0
DE_2	ENSG00000091622.15	PITPNM3	mRNA	mRNA	introns	10000000	chr17	146	20	0.0433107	-0.92723	0.911891	0.989591	0.0881089	0.714001	0.120482	0.140774	0
DE_1	ENSG00000279039.1	AC011447.6	ncRNA	TEC	exons	10000000	chr19	18	14	0.40281	0.927228	0.0823806	0.780956	0.917619	0.944068	0.4375	0.303495	0
DE_1	ENSG00000121413.12	ZSCAN18	mRNA	mRNA	exons	10000000	chr19	341	174	0.264265	0.927202	0.045799	0.780956	0.954201	0.968708	0.337864	0.329043	0
DE_1	MSTRG.32659	UTL32659	readthrough	readthrough	intergenic	10000000	chr19	246	29	0.0610531	-0.927142	0.905487	1	0.0945127	0.663495	0.105455	0.11665	0
ES_2	MSTRG.41590	UTL41590	intergenic	intergenic	intergenic	10000000	chr20	56	2	0.0160715	-0.927103	0.852342	0.999972	0.147658	0.697072	0.0344828	0.0790812	0
DE_2	ENSG00000230323.5	LINC00159	lncRNA	lncRNA	introns	10000000	chr21	205	35	0.127841	0.9271	0.112587	0.985402	0.887413	0.898955	0.145833	0.137132	0
DE_1	MSTRG.25020	UTL25020	readthrough	readthrough	intergenic	10000000	chr16	76	6	0.0224479	-0.927075	0.87651	1	0.12349	0.722321	0.0731707	0.1087	0
ES_2	MSTRG.32918	UTL32918	readthrough	readthrough	intergenic	10000000	chr19	56	2	0.0184964	-0.927075	0.852314	0.999972	0.147686	0.697072	0.0344828	0.079078	0
ES_2	MSTRG.33807	UTL33807	readthrough	readthrough	intergenic	10000000	chr19	56	2	0.0184964	-0.927075	0.852314	0.999972	0.147686	0.697072	0.0344828	0.079078	0
ES_2	MSTRG.34044	UTL34044	readthrough	readthrough	intergenic	10000000	chr19	56	2	0.0184964	-0.927075	0.852314	0.999972	0.147686	0.697072	0.0344828	0.079078	0
ES_2	MSTRG.34093	UTL34093	readthrough	readthrough	intergenic	10000000	chr19	56	2	0.0184964	-0.927075	0.852314	0.999972	0.147686	0.697072	0.0344828	0.079078	0
ES_1	ENSG00000131013.3	PPIL4	mRNA	mRNA	exons	10000000	chr6	73	34	0.0617686	0.927064	0.071411	0.753929	0.928589	0.949186	0.317757	0.279301	0
DE_2	MSTRG.73651	UTL73651	readthrough	readthrough	intergenic	10000000	chr9	359	62	0.0291739	-0.927063	0.926043	1	0.0739572	0.727166	0.147268	0.155866	0
DE_2	MSTRG.35444	UTL35444	readthrough	readthrough	intergenic	10000000	chr2	2914	1332	0.0411446	-0.927052	0.966717	1	0.0332825	0.554807	0.313707	0.314949	0
DE_1	ENSG00000246379.7	AC007495.1	lncRNA	lncRNA	introns	10000000	chr16	60	4	0.018956	-0.927051	0.869078	0.963885	0.130922	0.764564	0.0625	0.107685	0
DE_2	MSTRG.31756	UTL31756	readthrough	readthrough	intergenic	10000000	chr18	289	49	0.0561673	-0.927043	0.924407	1	0.075593	0.727166	0.14497	0.15567	0
ES_1	MSTRG.56653	UTL56653	intergenic	intergenic	intergenic	10000000	chr5	1568	210	0.0165817	-0.927037	0.916182	0.999999	0.0838184	0.632282	0.11811	0.119917	0
DE_1	ENSG00000285749.1	AC097636.1	mRNA	mRNA	introns	10000000	chr3	1239	318	0.0287902	-0.927027	0.954086	0.991248	0.0459137	0.764564	0.204239	0.207174	0
DE_2	ENSG00000183273.6	CCDC60	mRNA	mRNA	introns	10000000	chr12	227	45	0.0350011	-0.927014	0.93459	0.99199	0.0654096	0.714001	0.165441	0.180094	0
DE_1	MSTRG.36305	UTL36305	readthrough	readthrough	intergenic	10000000	chr2	238	70	0.026474	-0.927004	0.955007	1	0.0449928	0.533958	0.227273	0.243463	0
DE_2	MSTRG.35139	UTL35139	cre	pELS	intergenic	10000000	chr2	222	81	0.0328421	-0.927001	0.957162	1	0.0428384	0.603013	0.267327	0.284092	0
ES_2	ENSG00000197162.9	ZNF785	mRNA	mRNA	exons	10000000	chr16	24	13	0.154017	0.926993	0.0888976	0.737653	0.911102	0.927135	0.351351	0.240034	0
DE_2	ENSG00000231185.6	SPRY4-AS1	lncRNA	lncRNA	exons	10000000	chr5	47	7	0.0184397	-0.926989	0.917951	0.937232	0.0820487	0.820167	0.12963	0.210864	1
ES_2	ENSG00000236723.2	AL606760.2	lncRNA	lncRNA	introns	10000000	chr1	36	2	0.00485294	-0.926929	0.93113	0.988514	0.0688702	0.69883	0.0526316	0.179572	0
ES_2	MSTRG.172	UTL172	readthrough	readthrough	intergenic	10000000	chr1	36	2	0.00485294	-0.926929	0.93113	0.999972	0.0688702	0.697072	0.0526316	0.179572	0
DE_2	ENSG00000042753.11	AP2S1	mRNA	mRNA	introns	10000000	chr19	130	15	0.0597575	-0.926906	0.901953	0.988755	0.0980473	0.714001	0.103448	0.124672	0
ES_1	ENSG00000160271.15	RALGDS	mRNA	mRNA	exons	10000000	chr9	61	2	0.00553857	-0.926868	0.817133	0.8639	0.182867	0.821418	0.031746	0.0606548	0
DE_1	ENSG00000111653.19	ING4	mRNA	mRNA	introns	10000000	chr12	391	69	0.0311578	-0.926836	0.931433	0.982619	0.0685673	0.764564	0.15	0.158369	0
ES_1	ENSG00000106723.16	SPIN1	mRNA	mRNA	exons	10000000	chr9	326	91	0.0471543	0.926835	0.0719658	0.753929	0.928034	0.948772	0.218225	0.210379	0
ES_1	ENSG00000112679.14	DUSP22	mRNA	mRNA	exons	10000000	chr6	29	16	0.0731701	0.926795	0.0869957	0.753929	0.913004	0.937632	0.355556	0.26721	0
DE_2	MSTRG.18003	UTL18003	cre	dELS	intergenic	10000000	chr13	128	20	0.0331163	-0.926785	0.920722	1	0.0792784	0.727166	0.135135	0.160031	0
DE_2	MSTRG.19644	UTL19644	readthrough	readthrough	intergenic	10000000	chr13	128	20	0.0331163	-0.926785	0.920722	1	0.0792784	0.727166	0.135135	0.160031	0
ES_2	MSTRG.45854	UTL45854	readthrough	readthrough	intergenic	10000000	chr3	74	9	0.0136427	-0.926783	0.934434	0.999972	0.0655662	0.697072	0.108434	0.162928	0
DE_2	ENSG00000169249.12	ZRSR2	mRNA	mRNA	introns	10000000	chrX	786	235	0.0439548	-0.926706	0.954644	0.995052	0.0453562	0.714001	0.230167	0.234721	0
ES_1	ENSG00000169231.13	THBS3	mRNA	mRNA	introns	10000000	chr1	51	3	0.0051384	-0.926702	0.885117	0.966783	0.114883	0.753855	0.0555556	0.111904	0
ES_1	MSTRG.1361	UTL1361	readthrough	readthrough	intergenic	10000000	chr1	51	3	0.0051384	-0.926702	0.885117	0.999999	0.114883	0.713849	0.0555556	0.111904	0
ES_1	ENSG00000088280.18	ASAP3	mRNA	mRNA	introns	10000000	chr1	1547	245	0.0138342	-0.926696	0.929156	0.975102	0.0708437	0.753855	0.136719	0.138716	0
DE_1	ENSG00000280683.1	LINC01242	lncRNA	lncRNA	introns	10000000	chr9	6	9	0.25339	0.926673	0.0959494	0.938061	0.904051	0.918441	0.6	0.309895	0
ES_1	ENSG00000078687.17	TNRC6C	mRNA	mRNA	exons	10000000	chr17	328	16	0.0154228	-0.926658	0.813216	0.861572	0.186784	0.821418	0.0465116	0.051049	1
ES_1	ENSG00000188211.8	NCR3LG1	mRNA	mRNA	exons	10000000	chr11	45	16	0.0617892	0.926653	0.0923315	0.753929	0.907669	0.934476	0.262295	0.208969	0
DE_1	ENSG00000241549.8	GUSBP2	ncRNA	pseudogene	introns	10000000	chr6	21	24	0.151567	0.926617	0.061124	0.938061	0.938876	0.946877	0.533333	0.416527	0
DE_1	ENSG00000279328.1	AC073439.1	ncRNA	TEC	exons	10000000	chr3	79	13	0.0184589	-0.926599	0.930327	0.94891	0.0696725	0.826514	0.141304	0.188146	0
DE_1	ENSG00000115234.10	SNX17	mRNA	mRNA	introns	10000000	chr2	199	57	0.0257822	-0.926588	0.953035	0.990996	0.0469647	0.764564	0.222656	0.24207	0
ES_1	ENSG00000001167.14	NFYA	mRNA	mRNA	introns	10000000	chr6	2440	325	0.0176646	-0.926575	0.915877	0.972715	0.0841227	0.753855	0.117541	0.118692	0
DE_2	ENSG00000054392.12	HHAT	mRNA	mRNA	exons	10000000	chr1	9	22	0.213529	0.926562	0.0630825	0.777392	0.936917	0.954264	0.709677	0.532507	0
DE_2	ENSG00000254154.8	CRYZL2P-SEC16B	lncRNA	lncRNA	introns	10000000	chr1	9	22	0.213529	0.926562	0.0630825	0.985402	0.936917	0.941891	0.709677	0.532507	0
DE_2	MSTRG.24659	UTL24659	readthrough	readthrough	intergenic	10000000	chr16	32	1	0.00888562	-0.926555	0.881156	1	0.118844	0.727166	0.030303	0.121988	0
DE_1	MSTRG.1157	UTL1157	readthrough	readthrough	intergenic	10000000	chr1	53	9	0.0148335	-0.926542	0.930127	1	0.0698731	0.603681	0.145161	0.221695	0
ES_2	ENSG00000255367.3	AC127526.2	lncRNA	lncRNA	introns	10000000	chr11	10	12	0.208539	0.926508	0.0809642	0.987861	0.919036	0.922831	0.545455	0.314904	0
ES_2	ENSG00000124177.14	CHD6	mRNA	mRNA	introns	10000000	chr20	7064	851	0.0542118	-0.926493	0.922251	0.988393	0.0777488	0.69883	0.107517	0.107939	0
DE_1	ENSG00000089693.10	MLF2	mRNA	mRNA	introns	10000000	chr12	189	30	0.0280256	-0.926467	0.927881	0.981895	0.072119	0.764564	0.136986	0.154239	0
ES_1	ENSG00000268592.3	RAET1E-AS1	lncRNA	lncRNA	introns	10000000	chr6	39	20	0.0680106	0.926463	0.0823293	0.963633	0.917671	0.926121	0.338983	0.270898	0
ES_1	ENSG00000174307.6	PHLDA3	mRNA	mRNA	introns	10000000	chr1	66	5	0.00661764	-0.926445	0.892994	0.968846	0.107006	0.753855	0.0704225	0.113843	0
ES_2	ENSG00000213563.6	C8orf82	mRNA	mRNA	exons	10000000	chr8	49	3	0.00978507	-0.926414	0.892684	0.906154	0.107316	0.780428	0.0576923	0.132946	0
ES_2	ENSG00000030419.16	IKZF2	mRNA	mRNA	introns	10000000	chr2	454	118	0.0233951	-0.926401	0.964551	0.992439	0.0354494	0.69883	0.206294	0.215708	0
DE_1	ENSG00000258982.1	AL133523.1	lncRNA	lncRNA	introns	10000000	chr14	1245	200	0.0369108	-0.926391	0.927448	0.981737	0.0725521	0.764564	0.138408	0.14086	0
DE_1	ENSG00000250519.6	AP002784.1	lncRNA	lncRNA	introns	10000000	chr11	27	24	0.154473	0.926389	0.0622115	0.938061	0.937789	0.946093	0.470588	0.373788	0
ES_1	MSTRG.2845	UTL2845	intergenic	intergenic	intergenic	10000000	chr1	7	9	0.112311	0.926376	0.0909771	0.810381	0.909023	0.953049	0.5625	0.294791	0
ES_1	ENSG00000172725.13	CORO1B	mRNA	mRNA	exons	10000000	chr11	57	2	0.00609762	-0.926371	0.799632	0.853677	0.200368	0.821418	0.0338983	0.0679947	0
ES_1	MSTRG.12429	UTL12429	readthrough	readthrough	intergenic	10000000	chr11	57	2	0.00609762	-0.926371	0.799632	0.999999	0.200368	0.819076	0.0338983	0.0679947	0
ES_1	ENSG00000128585.17	MKLN1	mRNA	mRNA	exons	10000000	chr7	1292	149	0.0165523	-0.926357	0.902761	0.922234	0.0972394	0.821418	0.1034	0.105414	0
DE_1	ENSG00000117682.16	DHDDS	mRNA	mRNA	introns	10000000	chr1	1414	459	0.0283557	-0.926348	0.962181	0.993056	0.037819	0.764564	0.245061	0.247745	0
DE_1	MSTRG.28659	UTL28659	readthrough	readthrough	intergenic	10000000	chr17	34	1	0.00929907	-0.926341	0.884555	1	0.115445	0.70751	0.0285714	0.116155	0
ES_2	ENSG00000198087.7	CD2AP	mRNA	mRNA	introns	10000000	chr6	4090	992	0.0321662	-0.926326	0.963831	0.992367	0.0361689	0.69883	0.195199	0.196201	0
DE_1	ENSG00000223773.7	CD99P1	ncRNA	pseudogene	introns	10000000	chrX	625	522	0.122787	0.926309	0.0318733	0.938061	0.968127	0.972314	0.4551	0.450339	0
ES_1	MSTRG.74986	UTL74986	cre	dELS	intergenic	10000000	chrX	73	4	0.0080556	-0.926282	0.868929	0.999999	0.131071	0.75533	0.0519481	0.0828947	0
ES_1	MSTRG.32953	UTL32953	readthrough	readthrough	intergenic	10000000	chr19	129	4	0.0160589	-0.926279	0.745107	0.999999	0.254893	0.819076	0.0300752	0.0393132	0
ES_2	ENSG00000102699.5	PARP4	mRNA	mRNA	exons	10000000	chr13	19	15	0.167325	0.92627	0.0699665	0.737653	0.930034	0.941913	0.441176	0.297927	0
DE_1	ENSG00000113719.15	ERGIC1	mRNA	mRNA	introns	10000000	chr5	12229	3456	0.0349895	-0.926269	0.958493	0.992315	0.041507	0.764564	0.220338	0.22064	0
ES_1	MSTRG.7252	UTL7252	cre	pELS	intergenic	10000000	chr10	408	37	0.0159382	-0.926214	0.8776	0.999999	0.1224	0.734664	0.0831461	0.0888178	0
ES_2	ENSG00000182087.13	TMEM259	mRNA	mRNA	introns	10000000	chr19	78	4	0.0265589	-0.926198	0.864986	0.987861	0.135014	0.69883	0.0487805	0.080898	0
ES_2	MSTRG.34127	UTL34127	readthrough	readthrough	intergenic	10000000	chr19	78	4	0.0265589	-0.926198	0.864986	0.999972	0.135014	0.697072	0.0487805	0.080898	0
ES_2	ENSG00000152137.6	HSPB8	mRNA	mRNA	introns	10000000	chr12	38	1	0.00464634	-0.926192	0.903209	0.987861	0.0967915	0.69883	0.025641	0.116272	0
ES_2	ENSG00000177406.4	AC021054.1	lncRNA	lncRNA	introns	10000000	chr12	38	1	0.00464634	-0.926192	0.903209	0.987861	0.0967915	0.69883	0.025641	0.116272	0
ES_2	MSTRG.15234	UTL15234	readthrough	readthrough	intergenic	10000000	chr12	38	1	0.00464634	-0.926192	0.903209	0.999972	0.0967915	0.697072	0.025641	0.116272	0
DE_2	ENSG00000108312.14	UBTF	mRNA	mRNA	introns	10000000	chr17	321	51	0.0502324	-0.926161	0.91729	0.989859	0.0827099	0.714001	0.137097	0.146397	0
DE_1	MSTRG.43776	UTL43776	cre	dELS	intergenic	10000000	chr22	2	3	0.973442	0.926159	0.173732	1	0.826268	0.868585	0.6	0.143201	0
DE_1	ENSG00000113194.12	FAF2	mRNA	mRNA	introns	10000000	chr5	4023	1080	0.0332375	-0.92615	0.956429	0.991797	0.043571	0.764564	0.21164	0.212548	0
ES_2	ENSG00000151348.13	EXT2	mRNA	mRNA	exons	10000000	chr11	46	31	0.117114	0.926147	0.0528834	0.737653	0.947117	0.956025	0.402597	0.333975	0
ES_2	ENSG00000196642.18	RABL6	mRNA	mRNA	introns	10000000	chr9	48	2	0.0070386	-0.926117	0.873485	0.987861	0.126515	0.69883	0.04	0.105486	0
ES_2	ENSG00000159692.15	CTBP1	mRNA	mRNA	introns	10000000	chr4	454	89	0.0230339	-0.92611	0.952108	0.990178	0.0478924	0.69883	0.163904	0.172552	0
ES_2	ENSG00000116667.13	C1orf21	mRNA	mRNA	introns	10000000	chr1	3351	1014	0.0264326	-0.926069	0.970754	0.99399	0.0292463	0.69883	0.232302	0.23359	0
ES_2	ENSG00000160194.17	NDUFV3	mRNA	mRNA	exons	10000000	chr21	89	2	0.0168266	-0.926068	0.749522	0.804811	0.250478	0.780428	0.021978	0.0360194	0
ES_1	ENSG00000154277.12	UCHL1	mRNA	mRNA	introns	10000000	chr4	1848	265	0.0168491	-0.926052	0.922076	0.973813	0.0779244	0.753855	0.125414	0.127	0
DE_2	MSTRG.44734	UTL44734	intergenic	intergenic	intergenic	10000000	chr3	1160	383	0.0370365	-0.926048	0.958178	1	0.0418217	0.596764	0.248218	0.251333	0
DE_1	ENSG00000232838.3	PET117	mRNA	mRNA	exons	10000000	chr20	45	2	0.0200001	-0.926013	0.879769	0.915035	0.120231	0.826514	0.0425532	0.100876	0
DE_2	ENSG00000157985.18	AGAP1	mRNA	mRNA	exons	10000000	chr2	274	103	0.0338365	-0.926006	0.958802	0.967385	0.041198	0.820167	0.27321	0.286718	1
DE_1	ENSG00000100697.14	DICER1	mRNA	mRNA	introns	10000000	chr14	2844	479	0.0386989	-0.925998	0.931538	0.982645	0.0684624	0.764564	0.144147	0.145236	0
ES_2	ENSG00000143162.8	CREG1	mRNA	mRNA	introns	10000000	chr1	82	13	0.0138486	-0.925982	0.94031	0.989222	0.0596897	0.69883	0.136842	0.189271	0
DE_2	ENSG00000263588.1	AC091043.1	lncRNA	lncRNA	introns	10000000	chr18	93	12	0.0427448	-0.925975	0.899916	0.988755	0.100084	0.714001	0.114286	0.147386	0
DE_2	MSTRG.30344	UTL30344	readthrough	readthrough	intergenic	10000000	chr18	93	12	0.0427448	-0.925975	0.899916	1	0.100084	0.727166	0.114286	0.147386	0
ES_1	ENSG00000243305.1	AC026347.1	lncRNA	lncRNA	introns	10000000	chr3	35	20	0.064099	0.92597	0.0723847	0.963633	0.927615	0.935204	0.363636	0.287277	0
ES_1	ENSG00000143793.12	C1orf35	mRNA	mRNA	exons	10000000	chr1	165	19	0.0100588	-0.925951	0.900164	0.920389	0.0998363	0.821418	0.103261	0.120787	0
ES_2	ENSG00000160688.18	FLAD1	mRNA	mRNA	introns	10000000	chr1	106	19	0.0156576	-0.925939	0.946436	0.989796	0.0535644	0.69883	0.152	0.192227	0
DE_1	ENSG00000274976.1	AC087588.2	lncRNA	lncRNA	exons	10000000	chr12	7	12	0.302676	0.925924	0.0758079	0.780956	0.924192	0.948321	0.631579	0.372441	0
ES_1	ENSG00000224934.4	AL391684.1	lncRNA	lncRNA	introns	10000000	chr10	301	26	0.0151811	-0.925917	0.87123	0.966036	0.12877	0.753855	0.0795107	0.087102	0
ES_2	ENSG00000214029.4	ZNF891	mRNA	mRNA	exons	10000000	chr12	113	68	0.106249	0.925889	0.0426422	0.737653	0.957358	0.964969	0.375691	0.345808	0
DE_2	MSTRG.50594	UTL50594	readthrough	readthrough	intergenic	10000000	chr4	50	8	0.0187998	-0.925848	0.9223	1	0.0776996	0.727166	0.137931	0.214119	0
DE_2	MSTRG.22235	UTL22235	repeat	LTR	intergenic	10000000	chr14	262	45	0.0394642	-0.925845	0.92555	1	0.0744502	0.727166	0.14658	0.158488	0
ES_1	ENSG00000135924.15	DNAJB2	mRNA	mRNA	exons	10000000	chr2	84	8	0.00857254	-0.925842	0.891233	0.913883	0.108767	0.821418	0.0869565	0.12235	0
DE_2	MSTRG.30463	UTL30463	readthrough	readthrough	intergenic	10000000	chr18	441	79	0.0593436	-0.925805	0.928967	1	0.0710326	0.720858	0.151923	0.158968	0
DE_1	ENSG00000124493.13	GRM4	mRNA	mRNA	introns	10000000	chr6	207	39	0.0249865	-0.925801	0.932277	0.982865	0.0677228	0.764564	0.158537	0.175263	0
ES_1	ENSG00000275106.1	AC025594.2	ncRNA	TEC	exons	10000000	chr7	50	2	0.00574111	-0.925776	0.831307	0.872227	0.168693	0.821418	0.0384615	0.0854212	0
ES_2	MSTRG.52285	UTL52285	readthrough	readthrough	intergenic	10000000	chr4	210	36	0.0201426	-0.925768	0.940727	0.999972	0.0592726	0.697072	0.146341	0.16485	0
ES_1	ENSG00000254979.5	AP000781.2	mRNA	mRNA	introns	10000000	chr11	70	3	0.00744781	-0.925755	0.810114	0.963633	0.189886	0.753855	0.0410959	0.0689739	0
DE_2	ENSG00000132475.10	H3F3B	mRNA	mRNA	exons	10000000	chr17	354	57	0.0509085	-0.925745	0.918681	0.937827	0.0813189	0.820167	0.138686	0.147129	0
ES_2	MSTRG.23866	UTL23866	readthrough	readthrough	intergenic	10000000	chr15	183	15	0.0199942	-0.925684	0.883133	0.999972	0.116867	0.697072	0.0757576	0.0903318	0
DE_1	ENSG00000068976.13	PYGM	mRNA	mRNA	introns	10000000	chr11	140	20	0.024826	-0.925683	0.918325	0.978829	0.0816752	0.764564	0.125	0.147907	0
ES_1	ENSG00000232040.3	ZBED9	mRNA	mRNA	introns	10000000	chr6	220	98	0.0590765	0.925647	0.0532238	0.963633	0.946776	0.952366	0.308176	0.294718	2
ES_1	ENSG00000188227.12	ZNF793	mRNA	mRNA	introns	10000000	chr19	723	32	0.0229222	-0.925626	0.785111	0.963633	0.214889	0.753855	0.0423841	0.0441949	0
ES_1	ENSG00000267213.4	AC007773.1	lncRNA	lncRNA	introns	10000000	chr19	723	32	0.0229222	-0.925626	0.785111	0.963633	0.214889	0.753855	0.0423841	0.0441949	0
DE_1	ENSG00000264278.1	ZNF236-DT	lncRNA	lncRNA	exons	10000000	chr18	41	2	0.0161596	-0.925571	0.894122	0.924095	0.105878	0.826514	0.0465116	0.11913	1
DE_1	ENSG00000198917.12	SPOUT1	mRNA	mRNA	exons	10000000	chr9	205	25	0.0206008	-0.925533	0.901561	0.928897	0.0984385	0.826514	0.108696	0.12257	0
ES_1	MSTRG.2826	UTL2826	readthrough	readthrough	intergenic	10000000	chr1	331	44	0.0116119	-0.925524	0.914669	0.999999	0.0853307	0.635632	0.117333	0.12622	0
ES_1	ENSG00000124194.16	GDAP1L1	mRNA	mRNA	introns	10000000	chr20	216	9	0.0187501	-0.92552	0.792229	0.963633	0.207771	0.753855	0.04	0.0463447	0
DE_2	ENSG00000117448.13	AKR1A1	mRNA	mRNA	exons	10000000	chr1	44	66	0.131029	0.925513	0.0434854	0.777392	0.956515	0.967953	0.6	0.54986	0
DE_2	MSTRG.10194	UTL10194	intergenic	intergenic	intergenic	10000000	chr10	391	95	0.0427016	-0.925433	0.945763	1	0.0542374	0.654187	0.195473	0.204319	0
DE_1	ENSG00000181004.9	BBS12	mRNA	mRNA	exons	10000000	chr4	38	3	0.00927622	-0.925378	0.916935	0.939563	0.0830651	0.826514	0.0731707	0.172404	0
DE_2	ENSG00000225697.12	SLC26A6	mRNA	mRNA	introns	10000000	chr3	66	13	0.0220947	-0.925376	0.93343	0.99174	0.0665696	0.714001	0.164557	0.221531	0
DE_1	MSTRG.23117	UTL23117	readthrough	readthrough	intergenic	10000000	chr15	59	4	0.0165375	-0.92536	0.874847	1	0.125153	0.725557	0.0634921	0.110098	0
DE_2	ENSG00000164142.15	FAM160A1	mRNA	mRNA	exons	10000000	chr4	51	63	0.145146	0.925343	0.0461223	0.777392	0.953878	0.966075	0.552632	0.505138	0
ES_1	ENSG00000235532.1	LINC00402	lncRNA	lncRNA	introns	10000000	chr13	44	1	0.00481692	-0.925335	0.840859	0.963771	0.159141	0.753855	0.0222222	0.0653374	0
DE_1	MSTRG.58232	UTL58232	readthrough	readthrough	intergenic	10000000	chr5	224	48	0.0265306	-0.925267	0.943719	1	0.0562814	0.571294	0.176471	0.192514	0
DE_1	ENSG00000165802.22	NSMF	mRNA	mRNA	introns	10000000	chr9	314	41	0.0220573	-0.925256	0.908871	0.976115	0.0911286	0.764564	0.115493	0.124591	0
DE_2	ENSG00000227050.1	AL512288.1	lncRNA	lncRNA	introns	10000000	chr1	70	17	0.0212143	-0.925251	0.934467	0.991957	0.0655331	0.714001	0.195402	0.250523	0
DE_1	ENSG00000063978.15	RNF4	mRNA	mRNA	exons	10000000	chr4	307	65	0.0248776	-0.925226	0.942459	0.9576	0.0575408	0.826514	0.174731	0.186222	0
ES_1	ENSG00000082556.10	OPRK1	mRNA	mRNA	introns	10000000	chr8	14	9	0.102743	0.925219	0.115479	0.963633	0.884521	0.898115	0.391304	0.235355	0
ES_2	ENSG00000254101.6	LINC02055	lncRNA	lncRNA	introns	10000000	chr8	103	12	0.0186201	-0.925204	0.920911	0.988393	0.0790889	0.69883	0.104348	0.139552	0
ES_1	ENSG00000067334.13	DNTTIP2	mRNA	mRNA	exons	10000000	chr1	459	64	0.0121799	-0.925197	0.919211	0.934865	0.0807888	0.821418	0.122371	0.128839	0
DE_1	ENSG00000273192.1	AL671710.1	lncRNA	lncRNA	exons	10000000	chr22	23	7	0.19751	0.925142	0.150338	0.780956	0.849662	0.903537	0.233333	0.152719	0
DE_1	ENSG00000005100.12	DHX33	mRNA	mRNA	exons	10000000	chr17	82	48	0.185074	0.925125	0.0553856	0.780956	0.944614	0.962023	0.369231	0.333991	0
DE_2	ENSG00000124380.10	SNRNP27	mRNA	mRNA	introns	10000000	chr2	67	18	0.0241822	-0.925111	0.944933	0.994184	0.0550671	0.714001	0.211765	0.270159	0
ES_1	ENSG00000213742.6	ZNF337-AS1	lncRNA	lncRNA	introns	10000000	chr20	565	110	0.0876112	0.925103	0.0918311	0.963633	0.908169	0.917895	0.162963	0.159166	0
ES_1	MSTRG.17877	UTL17877	intergenic	intergenic	intergenic	10000000	chr13	71	3	0.0089554	-0.925097	0.80253	0.999999	0.19747	0.819076	0.0405405	0.0675091	0
DE_1	ENSG00000167702.12	KIFC2	mRNA	mRNA	exons	10000000	chr8	191	31	0.0259398	-0.925094	0.922386	0.943265	0.0776143	0.826514	0.13964	0.156827	0
DE_1	MSTRG.23623	UTL23623	readthrough	readthrough	intergenic	10000000	chr15	128	13	0.024774	-0.925093	0.894019	1	0.105981	0.692634	0.0921986	0.11352	0
DE_1	ENSG00000100077.14	GRK3	mRNA	mRNA	introns	10000000	chr22	2031	120	0.0383434	-0.92508	0.819831	0.951878	0.180169	0.764564	0.055788	0.0565653	0
DE_1	ENSG00000204256.12	BRD2	mRNA	mRNA	exons	10000000	chr6	1784	411	0.0305533	-0.925068	0.94927	0.962501	0.0507298	0.826514	0.187244	0.18921	0
ES_1	ENSG00000142657.20	PGD	mRNA	mRNA	introns	10000000	chr1	1064	163	0.0133821	-0.925048	0.925571	0.974051	0.0744291	0.753855	0.132844	0.135709	0
ES_2	MSTRG.66752	UTL66752	readthrough	readthrough	intergenic	10000000	chr7	48	3	0.00897048	-0.925042	0.901844	0.999972	0.0981562	0.697072	0.0588235	0.137218	0
ES_2	ENSG00000038382.19	TRIO	mRNA	mRNA	introns	10000000	chr5	11354	2983	0.0325281	-0.925039	0.966584	0.993056	0.0334163	0.69883	0.208063	0.208431	0
ES_1	ENSG00000175467.14	SART1	mRNA	mRNA	introns	10000000	chr11	376	29	0.0134034	-0.925036	0.862022	0.965181	0.137978	0.753855	0.0716049	0.0771312	0
ES_1	ENSG00000144468.16	RHBDD1	mRNA	mRNA	introns	10000000	chr2	5348	999	0.0168141	-0.925032	0.940331	0.97817	0.0596688	0.753855	0.157397	0.158014	0
ES_1	MSTRG.1842	UTL1842	readthrough	readthrough	intergenic	10000000	chr1	219	27	0.0107695	-0.925024	0.906851	0.999999	0.0931494	0.659309	0.109756	0.123035	0
DE_2	ENSG00000060642.10	PIGV	mRNA	mRNA	introns	10000000	chr1	196	63	0.0280777	-0.924996	0.952878	0.994895	0.0471219	0.714001	0.243243	0.26215	0
DE_1	MSTRG.32187	UTL32187	readthrough	readthrough	intergenic	10000000	chr19	35	1	0.0147971	-0.92499	0.858509	1	0.141491	0.734398	0.0277778	0.108172	0
ES_1	ENSG00000102100.15	SLC35A2	mRNA	mRNA	introns	10000000	chrX	104	7	0.00989521	-0.924989	0.847278	0.963771	0.152722	0.753855	0.0630631	0.0849338	0
ES_2	ENSG00000132780.16	NASP	mRNA	mRNA	exons	10000000	chr1	254	253	0.087009	0.924962	0.0244013	0.737653	0.975599	0.980827	0.499014	0.486228	0
DE_1	ENSG00000101945.16	SUV39H1	mRNA	mRNA	exons	10000000	chrX	73	10	0.020139	-0.924934	0.921111	0.942459	0.0788893	0.826514	0.120482	0.168792	0
ES_1	MSTRG.10945	UTL10945	intergenic	intergenic	intergenic	10000000	chr11	2	4	0.347564	0.924909	0.147386	0.810381	0.852614	0.914402	0.666667	0.183188	0
ES_1	MSTRG.11885	UTL11885	repeat	SINE	intergenic	10000000	chr11	2	4	0.347564	0.924909	0.147386	0.810381	0.852614	0.914402	0.666667	0.183188	0
ES_1	MSTRG.13227	UTL13227	cre	PLS	intergenic	10000000	chr11	2	4	0.347564	0.924909	0.147386	0.810381	0.852614	0.914402	0.666667	0.183188	0
ES_1	MSTRG.13377	UTL13377	antisense	antisense	intergenic	10000000	chr11	2	4	0.347564	0.924909	0.147386	0.810381	0.852614	0.914402	0.666667	0.183188	0
DE_1	MSTRG.746	UTL746	readthrough	readthrough	intergenic	10000000	chr1	654	202	0.0269805	-0.924903	0.959123	1	0.0408765	0.517908	0.235981	0.241772	0
DE_2	MSTRG.7176	UTL7176	readthrough	readthrough	intergenic	10000000	chr10	508	127	0.0439377	-0.924903	0.945617	1	0.0543829	0.654263	0.2	0.206814	0
DE_2	ENSG00000054611.13	TBC1D22A	mRNA	mRNA	introns	10000000	chr22	16633	1346	0.0525162	-0.924899	0.853731	0.985402	0.146269	0.714001	0.0748651	0.0749782	0
ES_1	ENSG00000164144.15	ARFIP1	mRNA	mRNA	exons	10000000	chr4	113	56	0.0582295	0.924898	0.0578625	0.753929	0.942137	0.9594	0.331361	0.305382	0
DE_2	MSTRG.23758	UTL23758	readthrough	readthrough	intergenic	10000000	chr15	351	52	0.0361376	-0.924881	0.914627	1	0.0853731	0.727166	0.129032	0.137211	0
DE_2	ENSG00000259434.1	AC068875.1	lncRNA	lncRNA	introns	10000000	chr15	32	1	0.00762277	-0.924875	0.87908	0.98662	0.12092	0.714001	0.030303	0.121513	0
DE_2	ENSG00000261543.1	AC010931.3	lncRNA	lncRNA	introns	10000000	chr15	32	1	0.00762277	-0.924875	0.87908	0.98662	0.12092	0.714001	0.030303	0.121513	0
DE_2	ENSG00000231971.5	AL078590.2	lncRNA	lncRNA	introns	10000000	chr6	30	2	0.00884138	-0.924854	0.901937	0.988755	0.0980628	0.714001	0.0625	0.191676	0
DE_2	MSTRG.59678	UTL59678	cre	pELS	intergenic	10000000	chr6	30	2	0.00884138	-0.924854	0.901937	1	0.0980628	0.727166	0.0625	0.191676	0
DE_2	MSTRG.60346	UTL60346	readthrough	readthrough	intergenic	10000000	chr6	187	44	0.0312049	-0.92484	0.939053	1	0.0609466	0.677927	0.190476	0.209337	0
ES_1	MSTRG.18671	UTL18671	readthrough	readthrough	intergenic	10000000	chr13	1044	89	0.0180681	-0.924833	0.872312	0.999999	0.127688	0.747627	0.0785525	0.0806025	0
ES_2	ENSG00000181852.17	RNF41	mRNA	mRNA	introns	10000000	chr12	153	18	0.0207719	-0.924825	0.921384	0.988393	0.0786163	0.69883	0.105263	0.127384	0
ES_1	ENSG00000258414.1	AL121790.1	lncRNA	lncRNA	introns	10000000	chr14	424	28	0.0151735	-0.924825	0.846699	0.963771	0.153301	0.753855	0.0619469	0.066291	0
ES_1	ENSG00000113328.18	CCNG1	mRNA	mRNA	introns	10000000	chr5	1052	136	0.0160058	-0.924816	0.911679	0.97149	0.0883205	0.753855	0.114478	0.117125	0
ES_1	ENSG00000259713.1	AC013391.2	lncRNA	lncRNA	introns	10000000	chr15	8	4	0.121964	0.924808	0.164961	0.963633	0.835039	0.856675	0.333333	0.141385	0
ES_1	MSTRG.23971	UTL23971	repeat	ambiguous	intergenic	10000000	chr15	8	4	0.121964	0.924808	0.164961	0.810381	0.835039	0.901783	0.333333	0.141385	0
ES_1	ENSG00000111665.11	CDCA3	mRNA	mRNA	introns	10000000	chr12	69	3	0.00767656	-0.924795	0.816469	0.963633	0.183531	0.753855	0.0416667	0.0703989	0
ES_1	ENSG00000116883.8	AL591845.1	lncRNA	lncRNA	introns	10000000	chr1	95	9	0.00827553	-0.924787	0.881319	0.966496	0.118681	0.753855	0.0865385	0.116688	0
DE_1	MSTRG.27435	UTL27435	cre	dELS	intergenic	10000000	chr17	550	78	0.0448384	-0.924775	0.917529	1	0.0824715	0.639412	0.124204	0.129495	0
DE_2	MSTRG.59106	UTL59106	tRNAderived	tRNAderived	intergenic	10000000	chr6	2	11	0.729414	0.924774	0.0878159	0.973939	0.912184	0.926759	0.846154	0.448355	2
DE_2	MSTRG.60328	UTL60328	snRNAderived	snRNAderived	intergenic	10000000	chr6	2	11	0.729414	0.924774	0.0878159	0.973939	0.912184	0.926759	0.846154	0.448355	2
ES_1	ENSG00000179091.4	CYC1	mRNA	mRNA	introns	10000000	chr8	40	1	0.00399557	-0.924714	0.861243	0.965165	0.138757	0.753855	0.0243902	0.0816544	0
ES_1	ENSG00000265393.1	AC084125.4	lncRNA	lncRNA	introns	10000000	chr8	40	1	0.00399557	-0.924714	0.861243	0.965165	0.138757	0.753855	0.0243902	0.0816544	0
ES_1	ENSG00000141295.13	SCRN2	mRNA	mRNA	exons	10000000	chr17	52	1	0.00608016	-0.924643	0.780613	0.842211	0.219387	0.821418	0.0188679	0.0451203	0
ES_1	ENSG00000161653.10	NAGS	mRNA	mRNA	exons	10000000	chr17	52	1	0.00608016	-0.924643	0.780613	0.842211	0.219387	0.821418	0.0188679	0.0451203	0
ES_1	ENSG00000168591.15	TMUB2	mRNA	mRNA	exons	10000000	chr17	52	1	0.00608016	-0.924643	0.780613	0.842211	0.219387	0.821418	0.0188679	0.0451203	0
ES_1	ENSG00000170296.9	GABARAP	mRNA	mRNA	exons	10000000	chr17	52	1	0.00608016	-0.924643	0.780613	0.842211	0.219387	0.821418	0.0188679	0.0451203	0
ES_1	ENSG00000263571.2	AC004147.2	lncRNA	lncRNA	exons	10000000	chr17	52	1	0.00608016	-0.924643	0.780613	0.842211	0.219387	0.821418	0.0188679	0.0451203	0
ES_1	ENSG00000204584.1	FLJ45513	lncRNA	lncRNA	introns	10000000	chr17	52	1	0.00608016	-0.924643	0.780613	0.963633	0.219387	0.753855	0.0188679	0.0451203	0
ES_1	MSTRG.27420	UTL27420	readthrough	readthrough	intergenic	10000000	chr17	52	1	0.00608016	-0.924643	0.780613	0.999999	0.219387	0.819076	0.0188679	0.0451203	0
ES_1	MSTRG.27985	UTL27985	cre	dELS	intergenic	10000000	chr17	52	1	0.00608016	-0.924643	0.780613	0.999999	0.219387	0.819076	0.0188679	0.0451203	0
ES_1	MSTRG.14895	UTL14895	readthrough	readthrough	intergenic	10000000	chr12	142	9	0.0111905	-0.924613	0.843798	0.999999	0.156202	0.807104	0.0596026	0.073881	0
ES_2	MSTRG.77825	UTL77825	repeat	LINE	intergenic	10000000	chrX	46	34	0.108663	0.924611	0.0475512	0.999972	0.952449	0.959482	0.425	0.356148	0
DE_1	ENSG00000130635.15	COL5A1	mRNA	mRNA	exons	10000000	chr9	969	141	0.0245806	-0.924604	0.920019	0.941783	0.0799812	0.826514	0.127027	0.130029	0
DE_1	ENSG00000137409.19	MTCH1	mRNA	mRNA	introns	10000000	chr6	1532	350	0.0302985	-0.924603	0.948639	0.989308	0.0513609	0.764564	0.185972	0.188257	0
ES_1	ENSG00000115694.14	STK25	mRNA	mRNA	exons	10000000	chr2	245	33	0.012124	-0.92459	0.917432	0.933494	0.0825675	0.821418	0.118705	0.131017	0
DE_1	MSTRG.61022	UTL61022	cre	pELS	intergenic	10000000	chr6	13	18	0.183629	0.924573	0.0665242	1	0.933476	0.953705	0.580645	0.412336	0
DE_2	ENSG00000149554.12	CHEK1	mRNA	mRNA	exons	10000000	chr11	434	91	0.0364382	-0.924541	0.938155	0.95206	0.0618452	0.820167	0.173333	0.180924	1
DE_1	MSTRG.4349	UTL4349	readthrough	readthrough	intergenic	10000000	chr1	106	25	0.0206021	-0.924523	0.944431	1	0.0555694	0.570303	0.19084	0.227481	0
DE_1	ENSG00000152117.17	AC073869.1	ncRNA	pseudogene	exons	10000000	chr2	7	19	0.244317	0.92448	0.0626353	0.780956	0.937365	0.957128	0.730769	0.511096	0
ES_2	ENSG00000167862.9	MRPL58	mRNA	mRNA	introns	10000000	chr17	82	5	0.0192786	-0.924479	0.867767	0.987861	0.132233	0.69883	0.0574713	0.0906964	0
DE_2	ENSG00000228172.5	AL020996.1	lncRNA	lncRNA	exons	10000000	chr1	41	7	0.0149139	-0.924443	0.931719	0.94734	0.0682809	0.820167	0.145833	0.244451	0
DE_2	ENSG00000242247.10	ARFGAP3	mRNA	mRNA	exons	10000000	chr22	94	4	0.0276154	-0.924433	0.779088	0.849425	0.220912	0.820167	0.0408163	0.0571669	0
ES_1	ENSG00000162836.11	ACP6	mRNA	mRNA	introns	10000000	chr1	968	147	0.0132654	-0.924409	0.924499	0.973813	0.0755006	0.753855	0.131839	0.134976	0
ES_2	ENSG00000272896.1	AL355987.3	mRNA	mRNA	introns	10000000	chr9	64	4	0.0105579	-0.924383	0.885795	0.987861	0.114205	0.69883	0.0588235	0.10764	0
DE_1	ENSG00000199477.1	SNORA31	ncRNA	snoRNA	exons	10000000	chr13	2	8	0.847778	0.924291	0.0898327	0.780956	0.910167	0.939282	0.8	0.338256	1
ES_2	MSTRG.59362	UTL59362	cre	pELS	intergenic	10000000	chr6	163	128	0.104144	0.92424	0.0303726	0.999972	0.969627	0.975483	0.439863	0.419029	0
DE_1	ENSG00000146476.10	ARMT1	mRNA	mRNA	exons	10000000	chr6	160	133	0.110241	0.924235	0.0375184	0.780956	0.962482	0.975081	0.453925	0.435613	0
ES_1	ENSG00000247596.8	TWF2	mRNA	mRNA	introns	10000000	chr3	104	9	0.0097073	-0.924226	0.878508	0.966395	0.121492	0.753855	0.079646	0.105209	0
ES_1	MSTRG.45672	UTL45672	cre	PLS	intergenic	10000000	chr3	104	9	0.0097073	-0.924226	0.878508	0.999999	0.121492	0.732353	0.079646	0.105209	0
ES_1	ENSG00000100167.20	SEPT3	mRNA	mRNA	introns	10000000	chr22	157	3	0.0124005	-0.924219	0.661393	0.963633	0.338607	0.753855	0.01875	0.0234591	0
ES_2	ENSG00000133789.14	SWAP70	mRNA	mRNA	introns	10000000	chr11	1165	193	0.0287897	-0.924213	0.944337	0.989523	0.0556634	0.69883	0.142121	0.145184	0
ES_1	MSTRG.50260	UTL50260	intergenic	intergenic	intergenic	10000000	chr4	2	6	0.352496	0.924205	0.111712	0.810381	0.888288	0.93859	0.75	0.26191	0
ES_1	MSTRG.50486	UTL50486	repeat	SINE	intergenic	10000000	chr4	2	6	0.352496	0.924205	0.111712	0.810381	0.888288	0.93859	0.75	0.26191	0
ES_1	MSTRG.53325	UTL53325	repeat	SINE	intergenic	10000000	chr4	2	6	0.352496	0.924205	0.111712	0.810381	0.888288	0.93859	0.75	0.26191	0
DE_1	ENSG00000167632.15	TRAPPC9	mRNA	mRNA	exons	10000000	chr8	283	49	0.0276725	-0.924188	0.928612	0.947527	0.0713884	0.826514	0.14759	0.159188	0
DE_1	ENSG00000269403.1	AC008750.8	mRNA	mRNA	introns	10000000	chr19	43	2	0.0240883	-0.924175	0.865534	0.96296	0.134466	0.764564	0.0444444	0.109146	0
ES_2	MSTRG.73892	UTL73892	intergenic	intergenic	intergenic	10000000	chr9	56	3	0.00904963	-0.924165	0.880092	0.999972	0.119908	0.697072	0.0508475	0.106708	0
ES_1	MSTRG.43544	UTL43544	readthrough	readthrough	intergenic	10000000	chr22	76	1	0.00853897	-0.924158	0.632838	0.927559	0.367162	0.819076	0.012987	0.0223141	0
ES_1	MSTRG.44038	UTL44038	antisense	antisense	intergenic	10000000	chr22	76	1	0.00853897	-0.924158	0.632838	0.927559	0.367162	0.819076	0.012987	0.0223141	0
DE_2	MSTRG.78105	UTL78105	intergenic	intergenic	intergenic	10000000	chrX	8065	2821	0.0514232	-0.924156	0.960746	1	0.0392536	0.588672	0.25914	0.259588	0
ES_2	ENSG00000197905.8	TEAD4	mRNA	mRNA	introns	10000000	chr12	1244	206	0.0292376	-0.924155	0.944319	0.989523	0.0556814	0.69883	0.142069	0.144934	0
DE_1	MSTRG.32330	UTL32330	readthrough	readthrough	intergenic	10000000	chr19	120	12	0.0517898	-0.924139	0.893209	1	0.106791	0.693455	0.0909091	0.11368	0
DE_1	ENSG00000178951.8	ZBTB7A	mRNA	mRNA	introns	10000000	chr19	1695	240	0.0733307	-0.924129	0.917712	0.9788	0.0822875	0.764564	0.124031	0.125709	0
DE_2	ENSG00000064999.14	ANKS1A	mRNA	mRNA	introns	10000000	chr6	8046	2633	0.0433993	-0.924101	0.958842	0.996262	0.0411575	0.714001	0.246559	0.247004	0
ES_1	ENSG00000162949.16	CAPN13	mRNA	mRNA	introns	10000000	chr2	896	144	0.0144662	-0.924097	0.929185	0.975102	0.0708146	0.753855	0.138462	0.141949	0
DE_1	MSTRG.32929	UTL32929	readthrough	readthrough	intergenic	10000000	chr19	135	14	0.053708	-0.924092	0.895491	1	0.104509	0.690382	0.0939597	0.114204	0
ES_2	MSTRG.34688	UTL34688	readthrough	readthrough	intergenic	10000000	chr2	166	36	0.0195206	-0.924069	0.952671	0.999972	0.0473287	0.697072	0.178218	0.203954	0
DE_2	ENSG00000173805.15	HAP1	mRNA	mRNA	exons	10000000	chr17	31	1	0.010199	-0.924062	0.863291	0.899488	0.136709	0.820167	0.03125	0.130281	0
DE_2	MSTRG.27240	UTL27240	readthrough	readthrough	intergenic	10000000	chr17	31	1	0.010199	-0.924062	0.863291	1	0.136709	0.727166	0.03125	0.130281	0
ES_1	ENSG00000242290.2	ZBTB20-AS5	lncRNA	lncRNA	introns	10000000	chr3	37	1	0.00303171	-0.924026	0.876572	0.966395	0.123428	0.753855	0.0263158	0.0982452	0
DE_1	ENSG00000176463.13	SLCO3A1	mRNA	mRNA	introns	10000000	chr15	6737	1020	0.0369315	-0.924	0.923649	0.980462	0.0763511	0.764564	0.131494	0.131928	0
DE_2	ENSG00000166441.12	RPL27A	mRNA	mRNA	introns	10000000	chr11	804	179	0.0386903	-0.923997	0.940875	0.99349	0.0591254	0.714001	0.182096	0.186221	1
ES_2	ENSG00000152056.16	AP1S3	mRNA	mRNA	introns	10000000	chr2	857	240	0.0252075	-0.923981	0.966912	0.993056	0.0330882	0.69883	0.218778	0.223773	0
DE_2	ENSG00000124251.10	TP53TG5	mRNA	mRNA	introns	10000000	chr20	101	10	0.0445547	-0.923953	0.883261	0.987081	0.116739	0.714001	0.0900901	0.116271	0
ES_1	ENSG00000148572.15	NRBF2	mRNA	mRNA	introns	10000000	chr10	827	82	0.0174263	-0.923938	0.887643	0.967716	0.112357	0.753855	0.090209	0.0930863	0
ES_2	ENSG00000167508.11	MVD	mRNA	mRNA	introns	10000000	chr16	58	25	0.12256	0.923934	0.0751354	0.987861	0.924865	0.928164	0.301205	0.250054	0
ES_1	MSTRG.53515	UTL53515	readthrough	readthrough	intergenic	10000000	chr4	127	12	0.0111022	-0.923924	0.886659	0.999999	0.113341	0.711224	0.0863309	0.107456	0
ES_2	MSTRG.29027	UTL29027	readthrough	readthrough	intergenic	10000000	chr17	156	13	0.0263474	-0.923907	0.890168	0.999972	0.109832	0.697072	0.0769231	0.0946185	0
ES_1	ENSG00000163597.14	SNHG16	lncRNA	lncRNA	introns	10000000	chr17	259	53	0.0646985	0.923904	0.0980826	0.963633	0.901917	0.912623	0.169872	0.161555	1
DE_1	ENSG00000101460.12	MAP1LC3A	mRNA	mRNA	exons	10000000	chr20	16	12	0.337502	0.923859	0.0999545	0.780956	0.900046	0.932456	0.428571	0.283467	0
ES_1	ENSG00000136273.12	HUS1	mRNA	mRNA	introns	10000000	chr7	905	101	0.016018	-0.923833	0.898103	0.969195	0.101897	0.753855	0.100398	0.103224	0
DE_1	ENSG00000172671.19	ZFAND4	mRNA	mRNA	introns	10000000	chr10	324	251	0.136153	0.923814	0.0358967	0.938061	0.964103	0.968672	0.436522	0.427283	0
ES_2	ENSG00000106263.17	EIF3B	mRNA	mRNA	introns	10000000	chr7	364	62	0.024447	-0.923791	0.94354	0.989523	0.0564604	0.69883	0.14554	0.155797	0
ES_1	ENSG00000137968.16	SLC44A5	mRNA	mRNA	exons	10000000	chr1	32	21	0.0573253	0.923774	0.0761855	0.753929	0.923815	0.945778	0.396226	0.312149	1
DE_2	MSTRG.67503	UTL67503	readthrough	readthrough	intergenic	10000000	chr7	588	173	0.0422284	-0.923769	0.952807	1	0.0471927	0.617115	0.227332	0.233403	0
ES_1	ENSG00000260903.2	XKR7	mRNA	mRNA	introns	10000000	chr20	235	10	0.0191491	-0.923713	0.793188	0.963633	0.206812	0.753855	0.0408163	0.0466649	0
ES_1	ENSG00000182329.12	KIAA2012	mRNA	mRNA	introns	10000000	chr2	6	9	0.135017	0.923626	0.0972437	0.963633	0.902756	0.913317	0.6	0.306715	1
ES_1	MSTRG.35240	UTL35240	cre	CTCF-only	intergenic	10000000	chr2	6	9	0.135017	0.923626	0.0972437	0.810381	0.902756	0.948357	0.6	0.306715	0
ES_1	MSTRG.47725	UTL47725	readthrough	readthrough	intergenic	10000000	chr3	228	25	0.0122997	-0.923598	0.899103	0.999999	0.100897	0.679618	0.0988142	0.11069	0
DE_2	ENSG00000142606.15	MMEL1	mRNA	mRNA	introns	10000000	chr1	38	6	0.0137926	-0.923593	0.929559	0.991393	0.0704407	0.714001	0.136364	0.243665	0
DE_2	MSTRG.34047	UTL34047	readthrough	readthrough	intergenic	10000000	chr19	189	24	0.0657649	-0.923566	0.896415	1	0.103585	0.727166	0.112676	0.127288	0
DE_2	MSTRG.43949	UTL43949	intergenic	intergenic	intergenic	10000000	chr22	78	3	0.0249601	-0.923557	0.77093	1	0.22907	0.727166	0.037037	0.0566295	0
DE_1	ENSG00000151062.14	CACNA2D4	mRNA	mRNA	introns	10000000	chr12	339	59	0.0307289	-0.923556	0.929041	0.981895	0.0709593	0.764564	0.148241	0.157852	0
DE_2	MSTRG.76207	UTL76207	readthrough	readthrough	intergenic	10000000	chrX	29	2	0.0101389	-0.923553	0.916085	1	0.0839148	0.727166	0.0645161	0.201892	1
DE_2	ENSG00000267886.1	AC074135.1	lncRNA	lncRNA	exons	10000000	chr19	36	24	0.345266	0.92355	0.075197	0.777392	0.924803	0.945858	0.4	0.32839	0
ES_2	ENSG00000106066.14	CPVL	mRNA	mRNA	introns	10000000	chr7	868	165	0.0272835	-0.923546	0.951835	0.990178	0.048165	0.69883	0.159729	0.164111	0
DE_2	ENSG00000164442.9	CITED2	mRNA	mRNA	introns	10000000	chr6	42	5	0.0157882	-0.923536	0.913468	0.989591	0.0865322	0.714001	0.106383	0.195163	0
ES_1	ENSG00000122863.5	CHST3	mRNA	mRNA	exons	10000000	chr10	86	5	0.0102181	-0.923499	0.860077	0.891246	0.139923	0.821418	0.0549451	0.0803566	0
ES_1	MSTRG.10509	UTL10509	antisense	antisense	intergenic	10000000	chr10	86	5	0.0102181	-0.923499	0.860077	0.999999	0.139923	0.772858	0.0549451	0.0803566	0
ES_1	MSTRG.18603	UTL18603	readthrough	readthrough	intergenic	10000000	chr13	232	16	0.0146169	-0.923492	0.847079	0.999999	0.152921	0.80163	0.0645161	0.0731195	0
DE_2	MSTRG.28502	UTL28502	antisense	antisense	intergenic	10000000	chr17	1	7	2.21318	0.923476	0.110754	0.973939	0.889246	0.907723	0.875	0.332887	0
ES_1	ENSG00000100403.11	ZC3H7B	mRNA	mRNA	introns	10000000	chr22	1085	29	0.0173455	-0.923439	0.701812	0.963633	0.298188	0.753855	0.0260323	0.0267992	1
DE_2	MSTRG.1347	UTL1347	readthrough	readthrough	intergenic	10000000	chr1	432	154	0.0311397	-0.923422	0.958898	1	0.0411016	0.594547	0.262799	0.271267	0
ES_2	MSTRG.8689	UTL8689	readthrough	readthrough	intergenic	10000000	chr10	122	13	0.0187276	-0.923414	0.912045	0.999972	0.0879555	0.697072	0.0962963	0.123641	0
ES_2	ENSG00000089289.15	IGBP1	mRNA	mRNA	introns	10000000	chrX	321	50	0.0228995	-0.923398	0.939624	0.989181	0.0603759	0.69883	0.134771	0.146018	0
ES_1	ENSG00000104894.11	CD37	mRNA	mRNA	exons	10000000	chr19	1	2	1.0358	0.923295	0.220837	0.753929	0.779163	0.856962	0.666667	0.10158	0
ES_1	ENSG00000207862.1	MIR518B	ncRNA	miRNA	exons	10000000	chr19	1	2	1.0358	0.923295	0.220837	0.753929	0.779163	0.856962	0.666667	0.10158	0
ES_1	ENSG00000264910.2	RN7SL525P	lncRNA	lncRNA	exons	10000000	chr19	1	2	1.5537	0.923295	0.220837	0.753929	0.779163	0.856962	0.666667	0.10158	0
ES_1	ENSG00000275924.1	MIR6807	ncRNA	miRNA	exons	10000000	chr19	1	2	1.55369	0.923295	0.220837	0.753929	0.779163	0.856962	0.666667	0.10158	0
ES_1	ENSG00000124466.8	LYPD3	mRNA	mRNA	introns	10000000	chr19	1	2	1.0358	0.923295	0.220837	0.963633	0.779163	0.813787	0.666667	0.10158	0
ES_1	MSTRG.32108	UTL32108	repeat	SINE	intergenic	10000000	chr19	1	2	1.0358	0.923295	0.220837	0.810381	0.779163	0.869446	0.666667	0.10158	0
ES_1	MSTRG.32352	UTL32352	intergenic	intergenic	intergenic	10000000	chr19	1	2	1.0358	0.923295	0.220837	0.810381	0.779163	0.869446	0.666667	0.10158	0
ES_1	MSTRG.32355	UTL32355	repeat	SINE	intergenic	10000000	chr19	1	2	1.0358	0.923295	0.220837	0.810381	0.779163	0.869446	0.666667	0.10158	0
ES_1	MSTRG.32436	UTL32436	repeat	ambiguous	intergenic	10000000	chr19	1	2	1.5537	0.923295	0.220837	0.810381	0.779163	0.869446	0.666667	0.10158	0
ES_1	MSTRG.32600	UTL32600	intergenic	intergenic	intergenic	10000000	chr19	1	2	1.0358	0.923295	0.220837	0.810381	0.779163	0.869446	0.666667	0.10158	0
ES_1	MSTRG.32675	UTL32675	intergenic	intergenic	intergenic	10000000	chr19	1	2	1.5537	0.923295	0.220837	0.810381	0.779163	0.869446	0.666667	0.10158	0
ES_1	MSTRG.32690	UTL32690	repeat	LTR	intergenic	10000000	chr19	1	2	1.5537	0.923295	0.220837	0.810381	0.779163	0.869446	0.666667	0.10158	0
ES_1	MSTRG.32826	UTL32826	repeat	SINE	intergenic	10000000	chr19	1	2	1.0358	0.923295	0.220837	0.810381	0.779163	0.869446	0.666667	0.10158	0
ES_1	MSTRG.33401	UTL33401	repeat	SINE	intergenic	10000000	chr19	1	2	1.0358	0.923295	0.220837	0.810381	0.779163	0.869446	0.666667	0.10158	0
ES_1	MSTRG.33465	UTL33465	repeat	SINE	intergenic	10000000	chr19	1	2	1.0358	0.923295	0.220837	0.810381	0.779163	0.869446	0.666667	0.10158	0
ES_1	MSTRG.33934	UTL33934	repeat	ambiguous	intergenic	10000000	chr19	1	2	1.5537	0.923295	0.220837	0.810381	0.779163	0.869446	0.666667	0.10158	0
ES_1	MSTRG.33993	UTL33993	cre	PLS	intergenic	10000000	chr19	1	2	1.0358	0.923295	0.220837	0.810381	0.779163	0.869446	0.666667	0.10158	0
ES_1	MSTRG.34260	UTL34260	repeat	ambiguous	intergenic	10000000	chr19	1	2	1.5537	0.923295	0.220837	0.810381	0.779163	0.869446	0.666667	0.10158	0
ES_2	ENSG00000168172.8	HOOK3	mRNA	mRNA	exons	10000000	chr8	78	55	0.112696	0.923294	0.0424338	0.737653	0.957566	0.965095	0.413534	0.371075	0
DE_1	MSTRG.43057	UTL43057	readthrough	readthrough	intergenic	10000000	chr21	182	6	0.0246852	-0.923278	0.735116	1	0.264884	0.734717	0.0319149	0.038105	0
ES_1	ENSG00000268089.2	GABRQ	mRNA	mRNA	introns	10000000	chrX	114	8	0.0103168	-0.923242	0.850549	0.963771	0.149451	0.753855	0.0655738	0.0855445	0
DE_1	ENSG00000084092.6	NOA1	mRNA	mRNA	exons	10000000	chr4	42	42	0.117499	0.923235	0.0485808	0.780956	0.951419	0.966632	0.5	0.436149	0
DE_1	ENSG00000131620.17	ANO1	mRNA	mRNA	introns	10000000	chr11	95	12	0.0219514	-0.923213	0.909582	0.976675	0.0904185	0.764564	0.11215	0.145976	0
DE_2	ENSG00000186487.19	MYT1L	mRNA	mRNA	introns	10000000	chr2	132	44	0.0300039	-0.923183	0.950224	0.994785	0.0497759	0.714001	0.25	0.278503	0
ES_1	ENSG00000139637.13	C12orf10	mRNA	mRNA	introns	10000000	chr12	118	7	0.010474	-0.923178	0.837496	0.963633	0.162504	0.753855	0.056	0.0730473	0
DE_2	MSTRG.17084	UTL17084	readthrough	readthrough	intergenic	10000000	chr12	2355	587	0.044009	-0.923144	0.948005	1	0.0519945	0.643256	0.199524	0.200967	0
ES_1	MSTRG.4805	UTL4805	readthrough	readthrough	intergenic	10000000	chr1	212	26	0.0107131	-0.923144	0.905702	0.999999	0.0942982	0.661962	0.109244	0.122925	0
ES_1	MSTRG.53782	UTL53782	cre	PLS	intergenic	10000000	chr5	205	21	0.0126829	-0.923136	0.889633	0.999999	0.110367	0.703375	0.0929204	0.105734	0
DE_1	ENSG00000163517.14	HDAC11	mRNA	mRNA	exons	10000000	chr3	132	26	0.0220947	-0.923105	0.938576	0.954725	0.0614244	0.826514	0.164557	0.192062	0
ES_2	ENSG00000167740.9	CYB5D2	mRNA	mRNA	exons	10000000	chr17	8	8	0.316168	0.9231	0.104635	0.737653	0.895365	0.915147	0.5	0.241863	0
DE_1	ENSG00000228906.1	AL353804.1	lncRNA	lncRNA	exons	10000000	chrX	37	36	0.143041	0.923089	0.0549277	0.780956	0.945072	0.962301	0.493151	0.420987	0
DE_2	ENSG00000124575.6	HIST1H1D	mRNA	mRNA	exons	10000000	chr6	38	4	0.0139601	-0.923022	0.910062	0.93153	0.089938	0.820167	0.0952381	0.194235	0
DE_2	ENSG00000054118.14	THRAP3	mRNA	mRNA	introns	10000000	chr1	5336	2285	0.0374065	-0.92302	0.965086	0.997357	0.0349136	0.714001	0.299829	0.300507	0
ES_2	ENSG00000283913.1	BMS1P21	lncRNA	lncRNA	introns	10000000	chr10	57	36	0.111001	0.923019	0.0508892	0.987861	0.949111	0.95121	0.387097	0.330813	0
DE_2	MSTRG.6184	UTL6184	intergenic	intergenic	intergenic	10000000	chr1	538	196	0.0318237	-0.922999	0.958836	1	0.041164	0.594547	0.26703	0.273815	0
ES_1	ENSG00000198815.8	FOXJ3	mRNA	mRNA	introns	10000000	chr1	11168	2070	0.0161909	-0.922998	0.939521	0.978028	0.0604792	0.753855	0.156368	0.156661	0
DE_2	ENSG00000053372.4	MRTO4	mRNA	mRNA	introns	10000000	chr1	177	56	0.0276371	-0.922995	0.95135	0.994785	0.0486505	0.714001	0.240343	0.261279	0
ES_2	ENSG00000075914.12	EXOSC7	mRNA	mRNA	introns	10000000	chr3	738	164	0.0249274	-0.922992	0.957954	0.990891	0.0420456	0.69883	0.181818	0.187283	0
DE_2	ENSG00000177576.11	C18orf32	mRNA	mRNA	exons	10000000	chr18	147	22	0.0495782	-0.922973	0.911607	0.932549	0.0883931	0.820167	0.130178	0.151018	0
ES_2	ENSG00000172175.13	MALT1	mRNA	mRNA	exons	10000000	chr18	130	11	0.0280307	-0.922969	0.900184	0.911802	0.0998156	0.780428	0.0780142	0.100207	0
DE_2	ENSG00000138617.15	PARP16	mRNA	mRNA	introns	10000000	chr15	162	21	0.0316204	-0.922929	0.900785	0.988755	0.0992147	0.714001	0.114754	0.132238	0
ES_1	MSTRG.43993	UTL43993	cre	pELS	intergenic	10000000	chr22	117	2	0.0110934	-0.922834	0.650691	0.941349	0.349309	0.819076	0.0168067	0.0230101	0
DE_2	ENSG00000257337.6	AC068888.1	lncRNA	lncRNA	introns	10000000	chr12	196	38	0.0342312	-0.922811	0.931765	0.991661	0.0682353	0.714001	0.162393	0.179287	0
ES_2	ENSG00000261308.2	FIGNL2	mRNA	mRNA	introns	10000000	chr12	309	43	0.02457	-0.922805	0.927717	0.988514	0.0722832	0.69883	0.122159	0.133242	0
DE_1	MSTRG.28546	UTL28546	readthrough	readthrough	intergenic	10000000	chr17	63	5	0.0250927	-0.922801	0.897246	1	0.102754	0.684598	0.0735294	0.119346	0
DE_1	MSTRG.29932	UTL29932	cre	dELS	intergenic	10000000	chr17	63	5	0.0250927	-0.922801	0.897246	1	0.102754	0.684598	0.0735294	0.119346	0
DE_1	ENSG00000153495.10	TEX29	mRNA	mRNA	introns	10000000	chr13	367	57	0.0329178	-0.922792	0.922038	0.980045	0.0779619	0.764564	0.134434	0.142834	0
ES_1	ENSG00000159063.12	ALG8	mRNA	mRNA	exons	10000000	chr11	103	33	0.0556778	0.922767	0.0815057	0.753929	0.918494	0.941837	0.242647	0.21795	1
ES_1	ENSG00000189266.12	PNRC2	mRNA	mRNA	introns	10000000	chr1	185	22	0.0103879	-0.922762	0.902396	0.969455	0.0976038	0.753855	0.10628	0.121903	0
DE_1	ENSG00000148396.18	SEC16A	mRNA	mRNA	exons	10000000	chr9	987	144	0.0246458	-0.922759	0.919735	0.941586	0.0802654	0.826514	0.127321	0.130264	0
DE_1	MSTRG.30122	UTL30122	readthrough	readthrough	intergenic	10000000	chr17	133	15	0.0356581	-0.922715	0.894286	1	0.105714	0.692634	0.101351	0.122874	0
DE_1	ENSG00000131069.19	ACSS2	mRNA	mRNA	exons	10000000	chr20	236	110	0.209747	0.922694	0.0530837	0.780956	0.946916	0.963664	0.317919	0.305516	0
DE_2	MSTRG.67105	UTL67105	readthrough	readthrough	intergenic	10000000	chr7	958	294	0.0440471	-0.922625	0.955194	1	0.0448058	0.608195	0.234824	0.238551	0
DE_2	ENSG00000168522.12	FNTA	mRNA	mRNA	exons	10000000	chr8	195	190	0.155725	0.922594	0.0378859	0.777392	0.962114	0.972113	0.493506	0.479722	1
ES_2	ENSG00000142207.6	URB1	mRNA	mRNA	exons	10000000	chr21	211	7	0.0248412	-0.922586	0.774729	0.82001	0.225271	0.780428	0.0321101	0.0382822	1
ES_1	ENSG00000122515.14	ZMIZ2	mRNA	mRNA	introns	10000000	chr7	633	68	0.0154185	-0.922577	0.892794	0.968846	0.107206	0.753855	0.0970043	0.100983	0
DE_2	ENSG00000088899.15	LZTS3	mRNA	mRNA	introns	10000000	chr20	35	22	0.282859	0.922573	0.0749405	0.985402	0.925059	0.931468	0.385965	0.313141	0
ES_2	MSTRG.73921	UTL73921	readthrough	readthrough	intergenic	10000000	chr9	732	101	0.0233082	-0.922545	0.930891	0.999972	0.0691094	0.697072	0.121248	0.125732	0
ES_2	ENSG00000062822.13	POLD1	mRNA	mRNA	exons	10000000	chr19	29	14	0.25002	0.922527	0.0860205	0.737653	0.913979	0.929202	0.325581	0.23259	0
ES_1	ENSG00000119408.16	NEK6	mRNA	mRNA	exons	10000000	chr9	104	5	0.00812146	-0.922525	0.83078	0.872	0.16922	0.821418	0.0458716	0.0630588	0
DE_2	ENSG00000227741.1	AL121987.2	lncRNA	lncRNA	introns	10000000	chr1	150	46	0.0267882	-0.922498	0.949089	0.994785	0.0509113	0.714001	0.234694	0.259488	0
ES_2	ENSG00000116120.9	FARSB	mRNA	mRNA	introns	10000000	chr2	1716	513	0.0269091	-0.922497	0.969548	0.993638	0.0304517	0.69883	0.230148	0.232653	0
DE_2	ENSG00000237945.7	LINC00649	lncRNA	lncRNA	introns	10000000	chr21	109	19	0.130522	0.922475	0.121589	0.985402	0.878411	0.891281	0.148438	0.132668	0
ES_1	MSTRG.15229	UTL15229	readthrough	readthrough	intergenic	10000000	chr12	200	14	0.0123593	-0.922472	0.852509	0.999999	0.147491	0.788828	0.0654206	0.0756743	0
DE_1	MSTRG.74670	UTL74670	cre	PLS	intergenic	10000000	chr9	266	34	0.0215921	-0.922456	0.905632	1	0.0943683	0.663493	0.113333	0.124023	0
ES_1	MSTRG.50864	UTL50864	readthrough	readthrough	intergenic	10000000	chr4	300	35	0.0137082	-0.922432	0.904915	0.999999	0.0950854	0.664197	0.104478	0.113617	0
DE_1	ENSG00000253159.2	PCDHGA12	mRNA	mRNA	exons	10000000	chr5	73	71	0.120418	0.922428	0.0434925	0.780956	0.956508	0.970318	0.493056	0.455099	0
DE_1	ENSG00000101146.12	RAE1	mRNA	mRNA	introns	10000000	chr20	1146	145	0.0569375	-0.922384	0.90813	0.975866	0.0918705	0.764564	0.112316	0.114654	0
DE_1	ENSG00000100505.13	TRIM9	mRNA	mRNA	introns	10000000	chr14	40	2	0.0114885	-0.92237	0.870585	0.964187	0.129415	0.764564	0.047619	0.12391	0
DE_1	ENSG00000117242.7	PINK1-AS	lncRNA	lncRNA	exons	10000000	chr1	135	34	0.022	-0.922365	0.947684	0.96144	0.0523162	0.826514	0.201183	0.229656	0
ES_1	ENSG00000111879.19	FAM184A	mRNA	mRNA	exons	10000000	chr6	139	62	0.0591546	0.922361	0.0580217	0.753929	0.941978	0.959276	0.308458	0.287612	0
ES_1	MSTRG.22732	UTL22732	readthrough	readthrough	intergenic	10000000	chr15	1255	78	0.0151605	-0.922357	0.830532	0.999999	0.169468	0.819076	0.0585146	0.0598566	0
DE_2	ENSG00000230483.1	AC124057.1	lncRNA	lncRNA	introns	10000000	chr11	87	13	0.0259674	-0.922354	0.90984	0.989418	0.0901605	0.714001	0.13	0.167835	0
DE_2	ENSG00000285533.1	AP001362.2	lncRNA	lncRNA	introns	10000000	chr11	87	13	0.0259674	-0.922354	0.90984	0.989418	0.0901605	0.714001	0.13	0.167835	0
ES_2	ENSG00000162804.13	SNED1	mRNA	mRNA	introns	10000000	chr2	184	41	0.0200569	-0.922338	0.954109	0.9906	0.0458909	0.69883	0.182222	0.205373	0
ES_1	MSTRG.47961	UTL47961	readthrough	readthrough	intergenic	10000000	chr3	701	91	0.0145617	-0.922332	0.910812	0.999999	0.0891883	0.64799	0.114899	0.118903	0
ES_1	ENSG00000257379.1	AC023509.1	lncRNA	lncRNA	introns	10000000	chr12	346	27	0.0137779	-0.922319	0.863583	0.96529	0.136417	0.753855	0.0723861	0.0784511	0
DE_2	ENSG00000173402.11	DAG1	mRNA	mRNA	exons	10000000	chr3	121	144	0.133495	0.922305	0.0375438	0.777392	0.962456	0.97242	0.543396	0.522843	0
DE_2	MSTRG.54168	UTL54168	intergenic	intergenic	intergenic	10000000	chr5	395	114	0.0357324	-0.922236	0.950621	1	0.0493792	0.629329	0.223969	0.23302	0
DE_2	MSTRG.53812	UTL53812	readthrough	readthrough	intergenic	10000000	chr5	92	20	0.0269151	-0.922212	0.934879	1	0.065121	0.698012	0.178571	0.218277	0
ES_1	ENSG00000279873.2	LINC01126	lncRNA	lncRNA	exons	10000000	chr2	169	21	0.0111849	-0.922206	0.909985	0.927507	0.0900146	0.821418	0.110526	0.128194	0
ES_1	ENSG00000078369.17	GNB1	mRNA	mRNA	exons	10000000	chr1	327	181	0.0483513	0.922175	0.0435382	0.753929	0.956462	0.970278	0.356299	0.346876	0
ES_1	MSTRG.29226	UTL29226	readthrough	readthrough	intergenic	10000000	chr17	221	10	0.0143063	-0.922111	0.807473	0.999999	0.192527	0.819076	0.04329	0.049863	0
ES_1	MSTRG.46605	UTL46605	readthrough	readthrough	intergenic	10000000	chr3	426	52	0.0136925	-0.922105	0.908652	0.999999	0.0913481	0.654208	0.108787	0.115261	0
DE_2	ENSG00000185909.14	KLHDC8B	mRNA	mRNA	exons	10000000	chr3	28	2	0.00801238	-0.922067	0.907132	0.929264	0.0928678	0.820167	0.0666667	0.212744	0
ES_2	ENSG00000160352.15	ZNF714	mRNA	mRNA	introns	10000000	chr19	278	104	0.193746	0.922018	0.0506992	0.987861	0.949301	0.951338	0.272251	0.26078	0
DE_2	ENSG00000131398.13	KCNC3	mRNA	mRNA	introns	10000000	chr19	674	102	0.0783763	-0.922013	0.915786	0.989595	0.0842142	0.714001	0.131443	0.135639	0
DE_2	MSTRG.29213	UTL29213	cre	dELS	intergenic	10000000	chr17	197	29	0.0465425	-0.921978	0.915642	1	0.0843575	0.727166	0.128319	0.143314	0
ES_1	ENSG00000258750.2	AL358335.1	ncRNA	pseudogene	exons	10000000	chr14	9	5	0.12765	0.921949	0.129672	0.753929	0.870328	0.910856	0.357143	0.166792	0
ES_2	ENSG00000005379.16	TSPOAP1	mRNA	mRNA	introns	10000000	chr17	43	21	0.154408	0.921903	0.0691674	0.987861	0.930833	0.933672	0.328125	0.259852	0
DE_1	ENSG00000171992.12	SYNPO	mRNA	mRNA	exons	10000000	chr5	105	19	0.0224037	-0.921902	0.932379	0.950427	0.0676214	0.826514	0.153226	0.187728	0
DE_1	ENSG00000164091.11	WDR82	mRNA	mRNA	exons	10000000	chr3	188	40	0.0238667	-0.921901	0.937475	0.953983	0.062525	0.826514	0.175439	0.194626	0
DE_1	MSTRG.24627	UTL24627	readthrough	readthrough	intergenic	10000000	chr16	107	10	0.0265738	-0.9219	0.884511	1	0.115489	0.70751	0.0854701	0.110526	0
ES_1	ENSG00000167565.12	SERTAD3	mRNA	mRNA	exons	10000000	chr19	57	1	0.00908594	-0.921869	0.707454	0.803728	0.292546	0.821418	0.0172414	0.037284	0
ES_1	MSTRG.32845	UTL32845	cre	dELS	intergenic	10000000	chr19	57	1	0.00908594	-0.921869	0.707454	0.979581	0.292546	0.819076	0.0172414	0.037284	0
ES_1	MSTRG.34002	UTL34002	readthrough	readthrough	intergenic	10000000	chr19	57	1	0.00908594	-0.921869	0.707454	0.979581	0.292546	0.819076	0.0172414	0.037284	0
ES_1	MSTRG.34199	UTL34199	readthrough	readthrough	intergenic	10000000	chr19	57	1	0.00908594	-0.921869	0.707454	0.979581	0.292546	0.819076	0.0172414	0.037284	0
ES_1	ENSG00000161980.5	POLR3K	mRNA	mRNA	introns	10000000	chr16	107	21	0.055805	0.921863	0.117004	0.963633	0.882996	0.896874	0.164062	0.145625	0
DE_2	MSTRG.34878	UTL34878	antisense	antisense	intergenic	10000000	chr2	524	212	0.0364169	-0.921854	0.961962	1	0.0380377	0.582365	0.288043	0.295005	0
ES_1	MSTRG.34933	UTL34933	repeat	SINE	intergenic	10000000	chr2	2	7	0.315041	0.921849	0.100355	0.810381	0.899645	0.946542	0.777778	0.298897	0
ES_1	MSTRG.35223	UTL35223	repeat	SINE	intergenic	10000000	chr2	2	7	0.315041	0.921849	0.100355	0.810381	0.899645	0.946542	0.777778	0.298897	0
ES_1	MSTRG.39502	UTL39502	repeat	ambiguous	intergenic	10000000	chr2	2	7	0.315041	0.921849	0.100355	0.810381	0.899645	0.946542	0.777778	0.298897	0
ES_1	MSTRG.40306	UTL40306	repeat	ambiguous	intergenic	10000000	chr2	2	7	0.315041	0.921849	0.100355	0.810381	0.899645	0.946542	0.777778	0.298897	0
DE_2	ENSG00000266613.1	RFWD2P1	ncRNA	pseudogene	exons	10000000	chr18	30	1	0.0110424	-0.921834	0.886296	0.914776	0.113704	0.820167	0.0322581	0.139385	0
ES_2	ENSG00000084072.16	PPIE	mRNA	mRNA	introns	10000000	chr1	133	26	0.0170765	-0.921827	0.950163	0.99015	0.0498367	0.69883	0.163522	0.195291	0
ES_2	ENSG00000145386.9	CCNA2	mRNA	mRNA	introns	10000000	chr4	142	22	0.018204	-0.921777	0.939004	0.989181	0.0609959	0.69883	0.134146	0.161371	0
ES_1	ENSG00000153406.13	NMRAL1	mRNA	mRNA	introns	10000000	chr16	435	21	0.0137268	-0.921775	0.804131	0.963633	0.195869	0.753855	0.0460526	0.0493497	0
ES_2	MSTRG.77533	UTL77533	intergenic	intergenic	intergenic	10000000	chrX	111	13	0.0172179	-0.921754	0.917012	0.999972	0.0829876	0.697072	0.104839	0.136887	0
DE_1	ENSG00000285985.1	AC136297.1	lncRNA	lncRNA	introns	10000000	chr11	11	14	0.221177	0.921739	0.0716477	0.938061	0.928352	0.938048	0.56	0.365968	0
DE_2	MSTRG.60222	UTL60222	readthrough	readthrough	intergenic	10000000	chr6	365	95	0.0345177	-0.921728	0.946628	1	0.0533716	0.648764	0.206522	0.21613	0
ES_1	MSTRG.67848	UTL67848	readthrough	readthrough	intergenic	10000000	chr8	198	17	0.0137222	-0.921684	0.873314	0.999999	0.126686	0.745452	0.0790698	0.0909702	0
ES_2	ENSG00000262801.5	U91319.1	lncRNA	lncRNA	introns	10000000	chr16	2613	307	0.0334069	-0.921677	0.918302	0.988393	0.0816984	0.69883	0.105137	0.106258	0
DE_2	MSTRG.49435	UTL49435	cre	PLS	intergenic	10000000	chr4	32	3	0.0110155	-0.92166	0.906023	1	0.0939774	0.727166	0.0857143	0.209899	0
ES_1	ENSG00000160055.19	TMEM234	mRNA	mRNA	introns	10000000	chr1	116	12	0.0090365	-0.921639	0.888163	0.967716	0.111837	0.753855	0.09375	0.118424	0
DE_2	ENSG00000183765.21	CHEK2	mRNA	mRNA	introns	10000000	chr22	535	34	0.0412424	-0.921634	0.822529	0.985402	0.177471	0.714001	0.059754	0.0628026	0
ES_1	ENSG00000142327.12	RNPEPL1	mRNA	mRNA	exons	10000000	chr2	49	3	0.00551092	-0.921608	0.867365	0.896188	0.132635	0.821418	0.0576923	0.118426	0
ES_1	MSTRG.39075	UTL39075	readthrough	readthrough	intergenic	10000000	chr2	49	3	0.00551092	-0.921608	0.867365	0.999999	0.132635	0.758582	0.0576923	0.118426	0
ES_1	ENSG00000283312.1	AC017104.4	ncRNA	pseudogene	exons	10000000	chr2	16	14	0.0787602	0.92159	0.0890023	0.753929	0.910998	0.936421	0.466667	0.316835	0
ES_1	ENSG00000139514.12	SLC7A1	mRNA	mRNA	introns	10000000	chr13	6649	663	0.0211339	-0.921515	0.887273	0.967636	0.112727	0.753855	0.0906729	0.0910229	0
ES_2	ENSG00000117133.10	RPF1	mRNA	mRNA	introns	10000000	chr1	235	53	0.0197009	-0.921491	0.954554	0.990612	0.0454455	0.69883	0.184028	0.201915	0
ES_1	MSTRG.61484	UTL61484	readthrough	readthrough	intergenic	10000000	chr6	179	17	0.0125953	-0.921484	0.87775	0.999999	0.12225	0.734664	0.0867347	0.100939	0
DE_2	ENSG00000131626.18	PPFIA1	mRNA	mRNA	introns	10000000	chr11	9847	2595	0.0457972	-0.921471	0.950405	0.994785	0.049595	0.714001	0.208568	0.208916	0
DE_1	ENSG00000122140.10	MRPS2	mRNA	mRNA	exons	10000000	chr9	128	14	0.0184763	-0.921457	0.889233	0.921038	0.110767	0.826514	0.0985915	0.12068	0
DE_1	ENSG00000250120.6	PCDHA10	mRNA	mRNA	exons	10000000	chr5	193	178	0.114187	0.921449	0.0347516	0.780956	0.965248	0.977106	0.479784	0.464932	0
DE_1	ENSG00000144579.7	CTDSP1	mRNA	mRNA	exons	10000000	chr2	381	119	0.0281139	-0.921446	0.957894	0.968853	0.0421057	0.826514	0.238	0.247997	0
ES_1	ENSG00000232940.5	HCG25	lncRNA	lncRNA	introns	10000000	chr6	57	3	0.00698004	-0.921403	0.864027	0.96529	0.135973	0.753855	0.05	0.0936607	0
ES_1	MSTRG.60076	UTL60076	cre	pELS	intergenic	10000000	chr6	57	3	0.00698004	-0.921403	0.864027	0.999999	0.135973	0.765194	0.05	0.0936607	0
DE_1	ENSG00000146409.11	SLC18B1	mRNA	mRNA	exons	10000000	chr6	9	15	0.221035	0.921401	0.0701944	0.780956	0.929806	0.952028	0.625	0.409168	0
ES_1	ENSG00000138669.9	PRKG2	mRNA	mRNA	introns	10000000	chr4	736	97	0.0154856	-0.921396	0.912172	0.97149	0.0878276	0.753855	0.116447	0.120282	0
ES_1	ENSG00000204334.7	ERICH2	mRNA	mRNA	introns	10000000	chr2	70	6	0.00771528	-0.921392	0.883288	0.966509	0.116712	0.753855	0.0789474	0.121247	0
DE_2	ENSG00000280725.2	LINC00251	lncRNA	lncRNA	introns	10000000	chr8	26	31	0.190558	0.92139	0.055823	0.985402	0.944177	0.948464	0.54386	0.453013	0
ES_1	ENSG00000111087.9	GLI1	mRNA	mRNA	exons	10000000	chr12	43	1	0.00410607	-0.921374	0.791106	0.84896	0.208894	0.821418	0.0227273	0.0683242	0
ES_1	ENSG00000258056.2	AC009779.2	lncRNA	lncRNA	exons	10000000	chr12	43	1	0.00410607	-0.921374	0.791106	0.84896	0.208894	0.821418	0.0227273	0.0683242	0
ES_1	MSTRG.16894	UTL16894	cre	pELS	intergenic	10000000	chr12	43	1	0.00410607	-0.921374	0.791106	0.999999	0.208894	0.819076	0.0227273	0.0683242	0
ES_1	MSTRG.17189	UTL17189	readthrough	readthrough	intergenic	10000000	chr12	43	1	0.00410607	-0.921374	0.791106	0.999999	0.208894	0.819076	0.0227273	0.0683242	0
ES_1	ENSG00000149177.12	PTPRJ	mRNA	mRNA	exons	10000000	chr11	123	39	0.0551017	0.92136	0.0793468	0.753929	0.920653	0.943484	0.240741	0.219879	0
DE_1	ENSG00000044090.8	CUL7	mRNA	mRNA	introns	10000000	chr6	575	123	0.0283693	-0.921351	0.942924	0.986843	0.0570755	0.764564	0.176218	0.182229	0
DE_1	ENSG00000127946.16	HIP1	mRNA	mRNA	exons	10000000	chr7	212	188	0.127279	0.921344	0.0357463	0.780956	0.964254	0.976506	0.47	0.456334	0
ES_1	ENSG00000120949.14	TNFRSF8	mRNA	mRNA	introns	10000000	chr1	966	147	0.0132928	-0.921339	0.923814	0.973813	0.0761857	0.753855	0.132075	0.13521	0
ES_1	ENSG00000112033.13	PPARD	mRNA	mRNA	introns	10000000	chr6	1165	146	0.0166203	-0.921289	0.909781	0.970996	0.0902191	0.753855	0.111365	0.113699	0
DE_1	MSTRG.27132	UTL27132	readthrough	readthrough	intergenic	10000000	chr17	3755	604	0.0508564	-0.921275	0.927014	1	0.072986	0.616195	0.138564	0.139365	0
DE_2	ENSG00000005981.12	ASB4	mRNA	mRNA	introns	10000000	chr7	25	1	0.00574111	-0.921263	0.912723	0.989591	0.0872768	0.714001	0.0384615	0.201696	0
ES_2	ENSG00000143569.18	UBAP2L	mRNA	mRNA	introns	10000000	chr1	1219	340	0.0243642	-0.921231	0.966721	0.993056	0.0332788	0.69883	0.218089	0.221572	0
ES_2	ENSG00000205542.10	TMSB4X	mRNA	mRNA	introns	10000000	chrX	43	2	0.00683789	-0.921202	0.905086	0.987861	0.094914	0.69883	0.0444444	0.128798	0
ES_2	ENSG00000169064.12	ZBBX	mRNA	mRNA	introns	10000000	chr3	107	16	0.0167736	-0.921184	0.931406	0.988514	0.0685941	0.69883	0.130081	0.167239	0
DE_2	ENSG00000063660.8	GPC1	mRNA	mRNA	exons	10000000	chr2	190	68	0.0322147	-0.921156	0.954613	0.964045	0.0453868	0.820167	0.263566	0.283094	0
DE_1	ENSG00000115568.15	ZNF142	mRNA	mRNA	introns	10000000	chr2	648	212	0.0294482	-0.921098	0.960641	0.992956	0.039359	0.764564	0.246512	0.252371	0
ES_1	ENSG00000117385.15	P3H1	mRNA	mRNA	introns	10000000	chr1	464	65	0.0122369	-0.921091	0.918444	0.973225	0.0815559	0.753855	0.122873	0.129249	0
DE_1	ENSG00000164466.12	SFXN1	mRNA	mRNA	introns	10000000	chr5	2667	704	0.0326817	-0.921048	0.95459	0.991391	0.04541	0.764564	0.20884	0.210197	0
DE_2	MSTRG.23541	UTL23541	readthrough	readthrough	intergenic	10000000	chr15	260	37	0.0347129	-0.921028	0.909456	1	0.0905436	0.727166	0.124579	0.135522	0
ES_1	MSTRG.6027	UTL6027	readthrough	readthrough	intergenic	10000000	chr1	73	6	0.00717969	-0.92091	0.894524	0.999999	0.105476	0.689507	0.0759494	0.11499	0
ES_1	MSTRG.29791	UTL29791	readthrough	readthrough	intergenic	10000000	chr17	148	6	0.0128176	-0.9209	0.801641	0.999999	0.198359	0.819076	0.038961	0.0485726	0
DE_1	MSTRG.74223	UTL74223	readthrough	readthrough	intergenic	10000000	chr9	49	3	0.0103424	-0.92089	0.886649	1	0.113351	0.704006	0.0576923	0.116258	0
DE_1	MSTRG.6905	UTL6905	cre	PLS	intergenic	10000000	chr10	40	36	0.158176	0.920863	0.0535526	1	0.946447	0.963723	0.473684	0.405865	0
DE_1	ENSG00000124596.16	OARD1	mRNA	mRNA	introns	10000000	chr6	1163	262	0.0298767	-0.920862	0.946835	0.98852	0.0531648	0.764564	0.18386	0.186849	0
ES_1	ENSG00000101190.12	TCFL5	mRNA	mRNA	exons	10000000	chr20	75	2	0.0120001	-0.920791	0.766073	0.834374	0.233927	0.821418	0.025974	0.0432698	0
ES_2	ENSG00000166734.19	CASC4	mRNA	mRNA	exons	10000000	chr15	21	12	0.139388	0.920774	0.0926122	0.737653	0.907388	0.924415	0.363636	0.239658	0
ES_1	ENSG00000145592.13	RPL37	mRNA	mRNA	exons	10000000	chr5	3136	447	0.0176476	-0.920721	0.920233	0.935755	0.079767	0.821418	0.124756	0.125677	1
DE_2	ENSG00000149428.18	HYOU1	mRNA	mRNA	exons	10000000	chr11	154	127	0.143314	0.920715	0.0425425	0.777392	0.957457	0.968715	0.451957	0.433909	0
ES_2	MSTRG.11941	UTL11941	readthrough	readthrough	intergenic	10000000	chr11	52	3	0.0100259	-0.92069	0.885133	0.999972	0.114867	0.697072	0.0545455	0.119852	0
ES_1	MSTRG.16766	UTL16766	cre	PLS	intergenic	10000000	chr12	56	2	0.00630575	-0.92067	0.805248	0.999999	0.194752	0.819076	0.0344828	0.0695986	0
ES_1	MSTRG.17590	UTL17590	readthrough	readthrough	intergenic	10000000	chr12	56	2	0.00630575	-0.92067	0.805248	0.999999	0.194752	0.819076	0.0344828	0.0695986	0
ES_2	ENSG00000157483.8	MYO1E	mRNA	mRNA	exons	10000000	chr15	105	7	0.0162619	-0.920663	0.887144	0.901761	0.112856	0.780428	0.0625	0.0873998	1
DE_2	ENSG00000130764.9	LRRC47	mRNA	mRNA	exons	10000000	chr1	95	26	0.0239071	-0.920659	0.94082	0.954042	0.0591798	0.820167	0.214876	0.254596	0
ES_2	ENSG00000100284.20	TOM1	mRNA	mRNA	introns	10000000	chr22	274	11	0.0260532	-0.920658	0.807026	0.987861	0.192974	0.69883	0.0385965	0.043943	0
DE_2	MSTRG.32012	UTL32012	cre	PLS	intergenic	10000000	chr19	136	16	0.0609292	-0.920629	0.901316	1	0.0986844	0.727166	0.105263	0.125436	0
ES_1	ENSG00000235423.8	AC068768.1	lncRNA	lncRNA	introns	10000000	chr12	279	21	0.0132895	-0.920586	0.859231	0.96473	0.140769	0.753855	0.07	0.0774404	0
DE_1	MSTRG.74532	UTL74532	readthrough	readthrough	intergenic	10000000	chr9	34	1	0.00496843	-0.920582	0.877223	1	0.122777	0.720582	0.0285714	0.11456	0
ES_1	ENSG00000153012.11	LGI2	mRNA	mRNA	exons	10000000	chr4	95	8	0.00989463	-0.920573	0.876498	0.90253	0.123502	0.821418	0.0776699	0.105677	0
DE_1	ENSG00000145545.11	SRD5A1	mRNA	mRNA	introns	10000000	chr5	1226	310	0.0313059	-0.920561	0.952025	0.990753	0.0479753	0.764564	0.201823	0.204754	0
DE_1	MSTRG.71367	UTL71367	intergenic	intergenic	intergenic	10000000	chr9	1266	704	0.093937	0.920512	0.0405521	1	0.959448	0.974022	0.35736	0.354949	0
DE_2	ENSG00000206052.10	DOK6	mRNA	mRNA	introns	10000000	chr18	1512	303	0.0663859	-0.920434	0.935227	0.992155	0.0647728	0.714001	0.166942	0.169032	0
DE_2	ENSG00000154678.16	PDE1C	mRNA	mRNA	introns	10000000	chr7	296	81	0.0392761	-0.920418	0.949088	0.994785	0.0509121	0.714001	0.214854	0.226876	0
DE_2	ENSG00000188315.7	C3orf62	mRNA	mRNA	introns	10000000	chr3	59	11	0.0209137	-0.92041	0.929831	0.991393	0.0701694	0.714001	0.157143	0.220962	0
ES_1	ENSG00000165458.13	INPPL1	mRNA	mRNA	exons	10000000	chr11	144	9	0.0108614	-0.920395	0.837903	0.876416	0.162097	0.821418	0.0588235	0.0726294	0
ES_1	ENSG00000089876.11	DHX32	mRNA	mRNA	introns	10000000	chr10	1325	138	0.0183046	-0.920394	0.891917	0.968536	0.108083	0.753855	0.0943267	0.0961537	1
DE_2	ENSG00000113240.12	CLK4	mRNA	mRNA	exons	10000000	chr5	243	66	0.0336273	-0.920389	0.948541	0.959809	0.0514585	0.820167	0.213592	0.228309	0
ES_1	ENSG00000214694.11	ARHGEF33	mRNA	mRNA	introns	10000000	chr2	18	15	0.0750097	0.920375	0.0876777	0.963633	0.912322	0.921623	0.454545	0.318099	0
ES_1	ENSG00000136261.14	BZW2	mRNA	mRNA	introns	10000000	chr7	4564	587	0.0184598	-0.92036	0.911821	0.97149	0.0881788	0.753855	0.113958	0.114555	0
ES_1	MSTRG.4708	UTL4708	readthrough	readthrough	intergenic	10000000	chr1	362	49	0.011824	-0.920355	0.914892	0.999999	0.0851076	0.634661	0.119221	0.127328	0
ES_1	MSTRG.1223	UTL1223	repeat	SINE	intergenic	10000000	chr1	5	8	0.139765	0.920323	0.0935646	0.810381	0.906435	0.95116	0.615385	0.290909	0
ES_1	MSTRG.622	UTL622	intergenic	intergenic	intergenic	10000000	chr1	5	8	0.139765	0.920323	0.0935646	0.810381	0.906435	0.95116	0.615385	0.290909	0
DE_2	ENSG00000228906.1	AL353804.1	lncRNA	lncRNA	exons	10000000	chrX	40	49	0.180093	0.920315	0.048931	0.777392	0.951069	0.964166	0.550562	0.490592	0
DE_2	ENSG00000266990.1	AC004528.1	lncRNA	lncRNA	introns	10000000	chr19	47	3	0.0330573	-0.920305	0.875148	0.986051	0.124852	0.714001	0.06	0.118814	0
DE_2	MSTRG.33358	UTL33358	readthrough	readthrough	intergenic	10000000	chr19	47	3	0.0330573	-0.920305	0.875148	1	0.124852	0.727166	0.06	0.118814	0
DE_1	MSTRG.22510	UTL22510	readthrough	readthrough	intergenic	10000000	chr15	559	73	0.0318547	-0.920297	0.907325	1	0.0926753	0.66087	0.115506	0.120455	0
DE_1	MSTRG.70743	UTL70743	intergenic	intergenic	intergenic	10000000	chr8	277	200	0.115395	0.920277	0.0381892	1	0.961811	0.975591	0.419287	0.40845	0
DE_1	ENSG00000175376.8	EIF1AD	mRNA	mRNA	introns	10000000	chr11	106	14	0.0229524	-0.920272	0.911471	0.977209	0.0885293	0.764564	0.116667	0.14684	0
ES_1	ENSG00000105750.14	ZNF85	mRNA	mRNA	exons	10000000	chr19	81	14	0.0895133	0.920268	0.125603	0.753929	0.874397	0.913324	0.147368	0.125677	0
DE_1	ENSG00000027847.13	B4GALT7	mRNA	mRNA	introns	10000000	chr5	199	42	0.0261307	-0.920264	0.941495	0.986067	0.0585046	0.764564	0.174274	0.192253	0
DE_1	MSTRG.78607	UTL78607	readthrough	readthrough	intergenic	10000000	chrX	29	1	0.00506947	-0.920251	0.893755	1	0.106245	0.693298	0.0333333	0.163247	0
ES_1	MSTRG.11701	UTL11701	readthrough	readthrough	intergenic	10000000	chr11	156	10	0.0111399	-0.920246	0.840376	0.999999	0.159624	0.814922	0.060241	0.0730222	0
DE_1	MSTRG.38801	UTL38801	intergenic	intergenic	intergenic	10000000	chr2	151	188	0.112067	0.920235	0.0331208	1	0.966879	0.979602	0.554572	0.537604	0
ES_1	MSTRG.27702	UTL27702	repeat	LINE	intergenic	10000000	chr17	4	3	0.237126	0.920232	0.162146	0.810381	0.837854	0.904133	0.428571	0.12838	0
DE_1	MSTRG.59153	UTL59153	readthrough	readthrough	intergenic	10000000	chr6	29	1	0.00457313	-0.920195	0.893689	1	0.106311	0.693298	0.0333333	0.163227	0
ES_1	ENSG00000151553.14	FAM160B1	mRNA	mRNA	introns	10000000	chr10	1794	192	0.0188095	-0.920194	0.894703	0.968986	0.105297	0.753855	0.0966767	0.0980437	0
ES_1	ENSG00000144045.13	DQX1	mRNA	mRNA	introns	10000000	chr2	63	5	0.00714378	-0.920168	0.878622	0.966395	0.121378	0.753855	0.0735294	0.120509	0
ES_1	MSTRG.35075	UTL35075	readthrough	readthrough	intergenic	10000000	chr2	63	5	0.00714378	-0.920168	0.878622	0.999999	0.121378	0.732211	0.0735294	0.120509	0
ES_1	MSTRG.40331	UTL40331	readthrough	readthrough	intergenic	10000000	chr2	63	5	0.00714378	-0.920168	0.878622	0.999999	0.121378	0.732211	0.0735294	0.120509	0
DE_1	MSTRG.22287	UTL22287	antisense	antisense	intergenic	10000000	chr14	511	77	0.0346228	-0.920166	0.92222	1	0.0777805	0.63208	0.130952	0.136802	0
ES_2	ENSG00000260648.3	AC020658.3	lncRNA	lncRNA	exons	10000000	chr15	95	6	0.015406	-0.920151	0.884669	0.900077	0.115331	0.780428	0.0594059	0.0868551	0
DE_1	MSTRG.36635	UTL36635	readthrough	readthrough	intergenic	10000000	chr2	334	103	0.0277581	-0.920143	0.956766	1	0.0432345	0.521606	0.235698	0.247098	0
DE_2	ENSG00000124333.15	VAMP7	mRNA	mRNA	exons	10000000	chrX	13	22	0.248794	0.920135	0.0680691	0.777392	0.931931	0.950705	0.628571	0.477565	1
DE_2	ENSG00000100201.20	DDX17	mRNA	mRNA	introns	10000000	chr22	2889	211	0.0473973	-0.92013	0.839675	0.985402	0.160325	0.714001	0.0680645	0.0686683	0
ES_1	ENSG00000162910.18	MRPL55	mRNA	mRNA	exons	10000000	chr1	43	2	0.00406292	-0.920124	0.877651	0.903318	0.122349	0.821418	0.0444444	0.11109	0
ES_1	ENSG00000204624.7	DISP3	mRNA	mRNA	exons	10000000	chr1	43	2	0.00406292	-0.920124	0.877651	0.903318	0.122349	0.821418	0.0444444	0.11109	0
ES_1	MSTRG.4280	UTL4280	readthrough	readthrough	intergenic	10000000	chr1	43	2	0.00406292	-0.920124	0.877651	0.999999	0.122349	0.734664	0.0444444	0.11109	0
DE_2	ENSG00000070831.15	CDC42	mRNA	mRNA	exons	10000000	chr1	128	38	0.0259329	-0.920094	0.946248	0.958059	0.0537515	0.820167	0.228916	0.258031	0
ES_2	ENSG00000148297.15	MED22	mRNA	mRNA	exons	10000000	chr9	147	15	0.0172374	-0.920083	0.910988	0.920362	0.0890119	0.780428	0.0925926	0.11389	0
ES_1	ENSG00000171045.14	TSNARE1	mRNA	mRNA	introns	10000000	chr8	2597	309	0.0190163	-0.92008	0.904283	0.969988	0.0957168	0.753855	0.106332	0.107336	0
ES_1	MSTRG.34705	UTL34705	readthrough	readthrough	intergenic	10000000	chr2	56	4	0.0064294	-0.920053	0.873362	0.999999	0.126638	0.745439	0.0666667	0.119591	0
ES_2	ENSG00000171724.2	VAT1L	mRNA	mRNA	introns	10000000	chr16	3496	421	0.0342412	-0.920039	0.920215	0.988393	0.0797854	0.69883	0.10748	0.108327	0
DE_2	MSTRG.74656	UTL74656	readthrough	readthrough	intergenic	10000000	chr9	148	22	0.0251107	-0.920034	0.909519	1	0.0904815	0.727166	0.129412	0.149948	0
ES_2	MSTRG.3936	UTL3936	readthrough	readthrough	intergenic	10000000	chr1	57	7	0.0107275	-0.920033	0.92801	0.999972	0.07199	0.697072	0.109375	0.185707	0
ES_1	MSTRG.73848	UTL73848	readthrough	readthrough	intergenic	10000000	chr9	159	9	0.00956187	-0.920001	0.838958	0.999999	0.161042	0.817235	0.0535714	0.0649802	0
ES_1	MSTRG.37318	UTL37318	cre	PLS	intergenic	10000000	chr2	143	17	0.0107007	-0.919975	0.905667	0.999999	0.0943333	0.661962	0.10625	0.127026	0
ES_2	ENSG00000119866.21	BCL11A	mRNA	mRNA	exons	10000000	chr2	1133	327	0.0259786	-0.919949	0.967656	0.969547	0.0323441	0.780428	0.223973	0.227743	0
ES_2	ENSG00000166451.13	CENPN	mRNA	mRNA	introns	10000000	chr16	259	23	0.0252503	-0.919945	0.889413	0.987861	0.110587	0.69883	0.0815603	0.0918548	0
DE_1	ENSG00000176619.12	LMNB2	mRNA	mRNA	introns	10000000	chr19	1929	276	0.0741005	-0.91993	0.917499	0.978719	0.0825007	0.764564	0.12517	0.126643	0
DE_2	ENSG00000100083.18	GGA1	mRNA	mRNA	introns	10000000	chr22	506	32	0.041041	-0.919867	0.821233	0.985402	0.178767	0.714001	0.0594796	0.0626909	0
ES_2	ENSG00000124574.14	ABCC10	mRNA	mRNA	introns	10000000	chr6	117	17	0.0192697	-0.919841	0.934733	0.988897	0.0652665	0.69883	0.126866	0.159895	0
ES_2	MSTRG.62065	UTL62065	readthrough	readthrough	intergenic	10000000	chr6	117	17	0.0192697	-0.919841	0.934733	0.999972	0.0652665	0.697072	0.126866	0.159895	0
ES_2	MSTRG.22912	UTL22912	readthrough	readthrough	intergenic	10000000	chr15	201	17	0.0206308	-0.919823	0.884484	0.999972	0.115516	0.697072	0.0779817	0.0912205	0
DE_1	ENSG00000185361.8	TNFAIP8L1	mRNA	mRNA	introns	10000000	chr19	331	41	0.0641506	-0.919799	0.907184	0.975633	0.0928164	0.764564	0.110215	0.118512	0
ES_1	ENSG00000200953.1	RF00019	lncRNA	lncRNA	exons	10000000	chr12	9	6	0.117707	0.919784	0.144775	0.753929	0.855225	0.90116	0.4	0.195927	0
DE_1	MSTRG.10620	UTL10620	readthrough	readthrough	intergenic	10000000	chr11	724	131	0.031444	-0.919763	0.932677	1	0.0673232	0.596899	0.153216	0.157665	0
ES_1	MSTRG.44999	UTL44999	antisense	antisense	intergenic	10000000	chr3	525	66	0.0141018	-0.919753	0.910599	0.999999	0.0894007	0.64799	0.111675	0.116955	0
ES_1	ENSG00000204220.11	PFDN6	mRNA	mRNA	exons	10000000	chr6	38	1	0.00349002	-0.919748	0.847831	0.882707	0.152169	0.821418	0.025641	0.0912242	0
ES_2	MSTRG.35596	UTL35596	readthrough	readthrough	intergenic	10000000	chr2	136	28	0.0185318	-0.919738	0.948069	0.999972	0.0519308	0.697072	0.170732	0.202091	0
ES_1	ENSG00000247950.6	SEC24B-AS1	lncRNA	lncRNA	introns	10000000	chr4	639	83	0.015262	-0.919722	0.90995	0.970996	0.0900497	0.753855	0.114958	0.119348	0
ES_2	MSTRG.55924	UTL55924	readthrough	readthrough	intergenic	10000000	chr5	61	6	0.012178	-0.919716	0.915866	0.999972	0.0841343	0.697072	0.0895522	0.15387	0
ES_2	ENSG00000137992.14	DBT	mRNA	mRNA	introns	10000000	chr1	758	202	0.0232787	-0.919672	0.964925	0.992516	0.0350745	0.69883	0.210417	0.215984	0
DE_2	ENSG00000104635.13	SLC39A14	mRNA	mRNA	introns	10000000	chr8	2435	698	0.0458137	-0.919655	0.953131	0.994895	0.0468689	0.714001	0.22279	0.224226	0
ES_2	ENSG00000099326.8	MZF1	mRNA	mRNA	introns	10000000	chr19	20	11	0.284844	0.919589	0.0909745	0.987861	0.909026	0.913447	0.354839	0.228187	0
DE_1	ENSG00000100348.9	TXN2	mRNA	mRNA	introns	10000000	chr22	300	15	0.0324481	-0.919534	0.811859	0.949835	0.188141	0.764564	0.047619	0.0525493	0
DE_1	ENSG00000204922.4	UQCC3	mRNA	mRNA	exons	10000000	chr11	72	8	0.0193091	-0.919519	0.901497	0.928897	0.0985026	0.826514	0.1	0.144757	0
DE_1	MSTRG.12584	UTL12584	cre	dELS	intergenic	10000000	chr11	72	8	0.0193091	-0.919519	0.901497	1	0.0985026	0.674493	0.1	0.144757	0
ES_1	ENSG00000142632.16	ARHGEF19	mRNA	mRNA	introns	10000000	chr1	381	52	0.0119222	-0.919509	0.915452	0.972464	0.0845479	0.753855	0.120092	0.1278	0
DE_1	ENSG00000262246.5	CORO7	mRNA	mRNA	exons	10000000	chr16	99	9	0.0258491	-0.919473	0.881978	0.916369	0.118022	0.826514	0.0833333	0.110357	0
DE_1	ENSG00000084693.15	AGBL5	mRNA	mRNA	introns	10000000	chr2	528	660	0.112515	0.919434	0.0291626	0.938061	0.970837	0.97479	0.555556	0.5507	2
DE_2	ENSG00000089157.15	RPLP0	mRNA	mRNA	introns	10000000	chr12	80	12	0.0264841	-0.919398	0.91242	0.989591	0.0875801	0.714001	0.130435	0.172092	0
DE_2	MSTRG.16020	UTL16020	antisense	antisense	intergenic	10000000	chr12	80	12	0.0264841	-0.919398	0.91242	1	0.0875801	0.727166	0.130435	0.172092	0
DE_2	ENSG00000131067.16	GGT7	mRNA	mRNA	exons	10000000	chr20	31	20	0.290324	0.919398	0.0772307	0.777392	0.922769	0.944385	0.392157	0.311336	0
ES_1	ENSG00000140557.11	ST8SIA2	mRNA	mRNA	exons	10000000	chr15	105	4	0.00929252	-0.91936	0.814113	0.862059	0.185887	0.821418	0.0366972	0.0508117	0
DE_1	ENSG00000132024.17	CC2D1A	mRNA	mRNA	exons	10000000	chr19	117	61	0.270015	0.919346	0.0583736	0.780956	0.941626	0.959924	0.342697	0.31796	0
ES_1	MSTRG.32898	UTL32898	cre	pELS	intergenic	10000000	chr19	105	3	0.0147971	-0.919342	0.735456	0.99559	0.264544	0.819076	0.0277778	0.0389454	0
DE_2	ENSG00000133195.11	SLC39A11	mRNA	mRNA	introns	10000000	chr17	2547	489	0.0607013	-0.919341	0.933167	0.99174	0.0668329	0.714001	0.161067	0.162281	0
DE_2	ENSG00000120889.12	TNFRSF10B	mRNA	mRNA	introns	10000000	chr8	1657	463	0.0446578	-0.919336	0.951777	0.994785	0.0482225	0.714001	0.218396	0.220498	0
ES_1	ENSG00000102871.15	TRADD	mRNA	mRNA	introns	10000000	chr16	5	3	0.170604	0.919316	0.156673	0.963633	0.843327	0.863217	0.375	0.122882	0
ES_1	ENSG00000250251.6	PKD1P6	ncRNA	pseudogene	introns	10000000	chr16	5	3	0.170604	0.919316	0.156673	0.963633	0.843327	0.863217	0.375	0.122882	0
ES_1	MSTRG.26334	UTL26334	cre	dELS	intergenic	10000000	chr16	5	3	0.170604	0.919316	0.156673	0.810381	0.843327	0.907995	0.375	0.122882	0
ES_1	MSTRG.26537	UTL26537	cre	dELS	intergenic	10000000	chr16	5	3	0.170604	0.919316	0.156673	0.810381	0.843327	0.907995	0.375	0.122882	0
ES_1	MSTRG.27028	UTL27028	cre	PLS	intergenic	10000000	chr16	5	3	0.170604	0.919316	0.156673	0.810381	0.843327	0.907995	0.375	0.122882	0
DE_1	ENSG00000105617.3	LENG1	mRNA	mRNA	introns	10000000	chr19	112	11	0.050865	-0.919283	0.890644	0.970283	0.109356	0.764564	0.0894309	0.113717	0
ES_2	ENSG00000035499.12	DEPDC1B	mRNA	mRNA	introns	10000000	chr5	2375	556	0.0289845	-0.919227	0.960863	0.991702	0.0391373	0.69883	0.189696	0.191393	0
ES_1	ENSG00000169184.5	MN1	mRNA	mRNA	introns	10000000	chr22	808	21	0.0168666	-0.919215	0.696434	0.963633	0.303566	0.753855	0.0253317	0.0263394	0
DE_2	ENSG00000146282.17	RARS2	mRNA	mRNA	exons	10000000	chr6	134	139	0.137569	0.919178	0.0389846	0.777392	0.961015	0.971466	0.509158	0.489642	0
ES_1	ENSG00000163412.12	EIF4E3	mRNA	mRNA	exons	10000000	chr3	309	36	0.0130687	-0.919162	0.903422	0.922689	0.0965782	0.821418	0.104348	0.113156	0
ES_2	MSTRG.27400	UTL27400	readthrough	readthrough	intergenic	10000000	chr17	72	4	0.0175649	-0.919106	0.860643	0.999972	0.139357	0.697072	0.0526316	0.090228	0
DE_2	MSTRG.7805	UTL7805	readthrough	readthrough	intergenic	10000000	chr10	105	20	0.0334764	-0.919098	0.925963	1	0.074037	0.727166	0.16	0.192967	0
DE_2	MSTRG.9671	UTL9671	cre	pELS	intergenic	10000000	chr10	105	20	0.0334764	-0.919098	0.925963	1	0.074037	0.727166	0.16	0.192967	0
DE_1	MSTRG.13533	UTL13533	readthrough	readthrough	intergenic	10000000	chr11	43	3	0.0121243	-0.919072	0.884643	1	0.115357	0.70751	0.0652174	0.141904	0
ES_1	MSTRG.48675	UTL48675	readthrough	readthrough	intergenic	10000000	chr3	33	19	0.0645846	0.919058	0.0745776	0.810381	0.925422	0.964513	0.365385	0.285495	0
DE_1	ENSG00000090238.11	YPEL3	mRNA	mRNA	exons	10000000	chr16	63	34	0.153453	0.919036	0.0668463	0.780956	0.933154	0.954333	0.350515	0.306335	0
ES_2	ENSG00000129682.15	FGF13	mRNA	mRNA	exons	10000000	chrX	146	19	0.019132	-0.919031	0.924132	0.931358	0.0758676	0.780428	0.115152	0.139482	1
DE_2	ENSG00000185960.14	SHOX	mRNA	mRNA	introns	10000000	chrX	25	1	0.00588058	-0.919025	0.910571	0.98945	0.0894292	0.714001	0.0384615	0.200819	0
DE_2	MSTRG.76689	UTL76689	cre	pELS	intergenic	10000000	chrX	25	1	0.00588058	-0.919025	0.910571	1	0.0894292	0.727166	0.0384615	0.200819	0
ES_2	MSTRG.48	UTL48	readthrough	readthrough	intergenic	10000000	chr1	40	3	0.00655147	-0.919024	0.93278	0.999972	0.0672197	0.697072	0.0697674	0.181658	0
ES_2	ENSG00000251869.1	SCARNA23	ncRNA	snoRNA	exons	10000000	chrX	1	8	1.17612	0.919018	0.0982994	0.737653	0.901701	0.920245	0.888889	0.32121	1
ES_2	ENSG00000131236.16	CAP1	mRNA	mRNA	introns	10000000	chr1	538	138	0.0224065	-0.918961	0.962715	0.992102	0.0372849	0.69883	0.204142	0.211957	0
DE_1	ENSG00000206432.4	TMEM200C	mRNA	mRNA	exons	10000000	chr18	164	20	0.0403991	-0.91894	0.901586	0.928897	0.0984142	0.826514	0.108696	0.126282	0
DE_2	ENSG00000137818.11	RPLP1	mRNA	mRNA	exons	10000000	chr15	149	19	0.031105	-0.918857	0.89785	0.923111	0.10215	0.820167	0.113095	0.132015	0
DE_2	ENSG00000152990.13	ADGRA3	mRNA	mRNA	introns	10000000	chr4	9340	3448	0.0433764	-0.918849	0.961288	0.996864	0.0387119	0.714001	0.269628	0.270013	0
DE_1	MSTRG.28960	UTL28960	readthrough	readthrough	intergenic	10000000	chr17	98	10	0.0322621	-0.918816	0.884651	1	0.115349	0.70751	0.0925926	0.121725	0
DE_1	MSTRG.29240	UTL29240	readthrough	readthrough	intergenic	10000000	chr17	98	10	0.0322621	-0.918816	0.884651	1	0.115349	0.70751	0.0925926	0.121725	0
DE_2	ENSG00000281207.1	SLFNL1-AS1	lncRNA	lncRNA	exons	10000000	chr1	240	80	0.0291176	-0.918813	0.953888	0.963496	0.0461118	0.820167	0.25	0.265272	0
ES_1	ENSG00000087589.16	CASS4	mRNA	mRNA	introns	10000000	chr20	176	7	0.0178978	-0.918789	0.786717	0.963633	0.213283	0.753855	0.0382514	0.0459128	0
DE_1	ENSG00000258210.1	AC144548.1	lncRNA	lncRNA	introns	10000000	chr12	59	6	0.0179554	-0.918745	0.903694	0.974654	0.0963059	0.764564	0.0923077	0.148292	0
ES_2	ENSG00000100353.17	EIF3D	mRNA	mRNA	introns	10000000	chr22	294	12	0.0264882	-0.918696	0.807375	0.987861	0.192625	0.69883	0.0392157	0.044209	0
DE_1	ENSG00000100065.14	CARD10	mRNA	mRNA	introns	10000000	chr22	386	20	0.0336249	-0.918688	0.796268	0.947821	0.203732	0.764564	0.0492611	0.053119	0
ES_1	ENSG00000231205.11	ZNF826P	ncRNA	pseudogene	introns	10000000	chr19	863	149	0.089417	0.918686	0.0971378	0.963633	0.902862	0.913385	0.147233	0.144918	0
ES_2	MSTRG.40261	UTL40261	readthrough	readthrough	intergenic	10000000	chr2	35	2	0.00514352	-0.918683	0.917638	0.999972	0.082362	0.697072	0.0540541	0.18599	0
ES_2	ENSG00000178177.15	LCORL	mRNA	mRNA	introns	10000000	chr4	3528	849	0.0282756	-0.918676	0.962095	0.992055	0.0379049	0.69883	0.193968	0.195117	0
DE_1	MSTRG.32607	UTL32607	readthrough	readthrough	intergenic	10000000	chr19	345	43	0.0645497	-0.918666	0.907344	1	0.0926564	0.66087	0.110825	0.118781	0
ES_2	MSTRG.39134	UTL39134	readthrough	readthrough	intergenic	10000000	chr2	83	14	0.0151827	-0.918659	0.944731	0.999972	0.0552691	0.697072	0.14433	0.196373	0
DE_1	ENSG00000260793.2	AC003102.1	lncRNA	lncRNA	introns	10000000	chr17	91	9	0.0312694	-0.918633	0.882229	0.967511	0.117771	0.764564	0.09	0.121389	0
DE_1	MSTRG.29870	UTL29870	readthrough	readthrough	intergenic	10000000	chr17	91	9	0.0312694	-0.918633	0.882229	1	0.117771	0.709864	0.09	0.121389	0
DE_1	MSTRG.22840	UTL22840	readthrough	readthrough	intergenic	10000000	chr15	474	61	0.0313917	-0.918624	0.909792	1	0.0902084	0.6536	0.114019	0.119828	0
DE_2	ENSG00000136908.17	DPM2	mRNA	mRNA	introns	10000000	chr9	30	1	0.00563088	-0.918618	0.882351	0.987081	0.117649	0.714001	0.0322581	0.138367	0
ES_2	MSTRG.66242	UTL66242	readthrough	readthrough	intergenic	10000000	chr7	94	11	0.0167958	-0.918612	0.923569	0.999972	0.0764307	0.697072	0.104762	0.143832	0
ES_1	ENSG00000272688.1	AP005329.3	lncRNA	lncRNA	exons	10000000	chr18	46	1	0.00720157	-0.918565	0.794781	0.851165	0.205219	0.821418	0.0212766	0.058209	0
DE_2	MSTRG.44234	UTL44234	antisense	antisense	intergenic	10000000	chr22	6	4	0.432641	0.918546	0.176705	0.973939	0.823295	0.855455	0.4	0.160741	0
ES_2	ENSG00000134532.16	SOX5	mRNA	mRNA	introns	10000000	chr12	3838	702	0.0322944	-0.918538	0.949163	0.990139	0.0508368	0.69883	0.154626	0.155581	0
ES_1	ENSG00000130695.15	CEP85	mRNA	mRNA	introns	10000000	chr1	2154	353	0.0143155	-0.918488	0.929844	0.975289	0.0701559	0.753855	0.140806	0.142244	1
DE_1	ENSG00000172086.7	KRCC1	mRNA	mRNA	exons	10000000	chr2	33	48	0.130926	0.918486	0.048713	0.780956	0.951287	0.966564	0.592593	0.522131	0
ES_2	ENSG00000099381.17	SETD1A	mRNA	mRNA	introns	10000000	chr16	193	16	0.0235722	-0.918467	0.880953	0.987861	0.119047	0.69883	0.076555	0.0902126	0
ES_2	ENSG00000047230.14	CTPS2	mRNA	mRNA	introns	10000000	chrX	2497	490	0.0288495	-0.918463	0.95247	0.990178	0.0475297	0.69883	0.164044	0.165559	0
DE_2	MSTRG.4130	UTL4130	readthrough	readthrough	intergenic	10000000	chr1	136	41	0.0263343	-0.918451	0.946914	1	0.053086	0.648554	0.231638	0.258935	0
DE_2	ENSG00000156869.13	FRRS1	mRNA	mRNA	introns	10000000	chr1	947	363	0.0334837	-0.918444	0.960709	0.996864	0.0392912	0.714001	0.277099	0.280921	0
DE_2	ENSG00000111450.13	STX2	mRNA	mRNA	exons	10000000	chr12	80	70	0.154491	0.918403	0.0482793	0.777392	0.951721	0.964558	0.466667	0.432969	0
ES_1	MSTRG.12255	UTL12255	readthrough	readthrough	intergenic	10000000	chr11	238	17	0.012413	-0.918377	0.851154	0.999999	0.148846	0.793036	0.0666667	0.0751751	0
ES_1	ENSG00000225511.7	LINC00475	ncRNA	pseudogene	introns	10000000	chr9	4	4	0.168926	0.918309	0.135923	0.963633	0.864077	0.881006	0.5	0.167196	0
ES_1	MSTRG.72098	UTL72098	cre	pELS	intergenic	10000000	chr9	4	4	0.168926	0.918309	0.135923	0.810381	0.864077	0.921629	0.5	0.167196	0
ES_1	MSTRG.73463	UTL73463	cre	pELS	intergenic	10000000	chr9	4	4	0.168926	0.918309	0.135923	0.810381	0.864077	0.921629	0.5	0.167196	0
DE_2	ENSG00000197008.9	ZNF138	mRNA	mRNA	exons	10000000	chr7	25	34	0.195198	0.918307	0.0540475	0.777392	0.945953	0.960777	0.576271	0.486267	0
ES_2	ENSG00000088280.18	ASAP3	mRNA	mRNA	introns	10000000	chr1	781	209	0.0233761	-0.918305	0.964883	0.992516	0.0351169	0.69883	0.211111	0.216508	0
ES_2	MSTRG.57561	UTL57561	cre	dELS	intergenic	10000000	chr5	823	175	0.0263265	-0.918285	0.955968	0.999972	0.0440321	0.697072	0.175351	0.180141	0
ES_1	ENSG00000112578.9	BYSL	mRNA	mRNA	exons	10000000	chr6	66	4	0.00803762	-0.918272	0.868185	0.896745	0.131815	0.821418	0.0571429	0.0947678	0
ES_1	MSTRG.59395	UTL59395	cre	PLS	intergenic	10000000	chr6	66	4	0.00803762	-0.918272	0.868185	0.999999	0.131815	0.757241	0.0571429	0.0947678	0
DE_1	MSTRG.67364	UTL67364	intergenic	intergenic	intergenic	10000000	chr7	155	30	0.0277795	-0.918268	0.933906	1	0.0660944	0.594819	0.162162	0.184969	0
DE_1	ENSG00000119705.9	SLIRP	mRNA	mRNA	exons	10000000	chr14	22	18	0.187993	0.918255	0.0729345	0.780956	0.927065	0.950527	0.45	0.335778	0
DE_1	ENSG00000249951.1	AC108067.1	lncRNA	lncRNA	introns	10000000	chr4	83	13	0.0184034	-0.918237	0.918283	0.978827	0.0817172	0.764564	0.135417	0.178355	0
DE_2	ENSG00000007866.20	TEAD3	mRNA	mRNA	exons	10000000	chr6	110	23	0.0277298	-0.918235	0.935445	0.949849	0.0645548	0.820167	0.172932	0.205033	0
ES_1	ENSG00000109689.15	STIM2	mRNA	mRNA	introns	10000000	chr4	5535	871	0.0184899	-0.91818	0.927122	0.974315	0.0728784	0.753855	0.135966	0.136512	0
ES_1	MSTRG.29426	UTL29426	readthrough	readthrough	intergenic	10000000	chr17	326	16	0.0155175	-0.918175	0.810901	0.999999	0.189099	0.819076	0.0467836	0.0513147	0
DE_2	MSTRG.38586	UTL38586	readthrough	readthrough	intergenic	10000000	chr2	151	52	0.0309974	-0.918159	0.951285	1	0.0487146	0.62552	0.256158	0.280808	0
ES_1	ENSG00000263235.1	AC006111.2	lncRNA	lncRNA	exons	10000000	chr16	53	1	0.0053649	-0.918156	0.758713	0.830363	0.241287	0.821418	0.0185185	0.0428922	0
ES_1	ENSG00000279889.1	AC012183.1	ncRNA	TEC	exons	10000000	chr16	53	1	0.0053649	-0.918156	0.758713	0.830363	0.241287	0.821418	0.0185185	0.0428922	0
ES_1	ENSG00000205336.11	ADGRG1	mRNA	mRNA	introns	10000000	chr16	53	1	0.0053649	-0.918156	0.758713	0.963633	0.241287	0.753855	0.0185185	0.0428922	0
ES_1	MSTRG.27056	UTL27056	readthrough	readthrough	intergenic	10000000	chr16	53	1	0.0053649	-0.918156	0.758713	0.999999	0.241287	0.819076	0.0185185	0.0428922	0
ES_2	ENSG00000119401.10	TRIM32	mRNA	mRNA	introns	10000000	chr9	233	27	0.0195752	-0.918154	0.919646	0.988393	0.0803539	0.69883	0.103846	0.117397	0
DE_1	MSTRG.77818	UTL77818	antisense	antisense	intergenic	10000000	chrX	157	130	0.121732	0.918135	0.0386114	1	0.961389	0.97534	0.452962	0.434403	0
ES_1	ENSG00000196498.13	NCOR2	mRNA	mRNA	introns	10000000	chr12	8579	916	0.0188518	-0.918132	0.893467	0.968846	0.106533	0.753855	0.0964718	0.0967539	0
ES_2	ENSG00000102802.9	MEDAG	mRNA	mRNA	introns	10000000	chr13	39	1	0.00543447	-0.918104	0.869474	0.987861	0.130526	0.69883	0.025	0.106758	0
ES_1	ENSG00000266965.1	AC090220.1	lncRNA	lncRNA	exons	10000000	chr18	118	32	0.0898366	0.918077	0.0938464	0.753929	0.906154	0.933404	0.213333	0.1932	0
ES_1	ENSG00000112379.8	ARFGEF3	mRNA	mRNA	exons	10000000	chr6	279	124	0.0589425	0.918068	0.0527902	0.753929	0.94721	0.963072	0.307692	0.297082	0
DE_1	ENSG00000153214.10	TMEM87B	mRNA	mRNA	exons	10000000	chr2	98	124	0.113892	0.918065	0.0359221	0.780956	0.964078	0.976402	0.558559	0.53275	0
ES_2	MSTRG.58669	UTL58669	readthrough	readthrough	intergenic	10000000	chr6	61	6	0.0130447	-0.918055	0.914921	0.999972	0.0850792	0.697072	0.0895522	0.153675	0
DE_2	ENSG00000101940.17	WDR13	mRNA	mRNA	exons	10000000	chrX	135	32	0.0348479	-0.918037	0.938478	0.952274	0.0615222	0.820167	0.191617	0.218097	0
ES_2	MSTRG.7396	UTL7396	readthrough	readthrough	intergenic	10000000	chr10	174	21	0.0212113	-0.918019	0.919988	0.999972	0.0800118	0.697072	0.107692	0.126857	0
ES_1	ENSG00000184984.9	CHRM5	mRNA	mRNA	introns	10000000	chr15	87	3	0.00841133	-0.918002	0.81139	0.963633	0.18861	0.753855	0.0333333	0.0502131	0
ES_1	ENSG00000229646.2	AL109914.1	lncRNA	lncRNA	introns	10000000	chr6	84	6	0.00947291	-0.917993	0.87532	0.966395	0.12468	0.753855	0.0666667	0.0963064	0
DE_2	MSTRG.23179	UTL23179	readthrough	readthrough	intergenic	10000000	chr15	59	5	0.0206719	-0.917956	0.893929	1	0.106071	0.727166	0.078125	0.126039	0
DE_2	ENSG00000283149.1	AC068631.2	mRNA	mRNA	introns	10000000	chr3	121	30	0.0278116	-0.917949	0.943057	0.994078	0.0569432	0.714001	0.198675	0.22873	0
DE_2	MSTRG.45821	UTL45821	readthrough	readthrough	intergenic	10000000	chr3	121	30	0.0278116	-0.917949	0.943057	1	0.0569432	0.661274	0.198675	0.22873	0
DE_1	MSTRG.15143	UTL15143	cre	dELS	intergenic	10000000	chr12	172	27	0.027716	-0.917948	0.92487	1	0.0751299	0.621825	0.135678	0.154478	0
ES_2	ENSG00000113300.11	CNOT6	mRNA	mRNA	introns	10000000	chr5	1912	440	0.0284918	-0.917918	0.959709	0.991476	0.0402905	0.69883	0.187075	0.18917	0
ES_2	ENSG00000198756.11	COLGALT2	mRNA	mRNA	introns	10000000	chr1	293	69	0.0205712	-0.917911	0.956907	0.990841	0.0430929	0.69883	0.190608	0.204898	0
ES_1	ENSG00000158195.10	WASF2	mRNA	mRNA	introns	10000000	chr1	3081	520	0.0147431	-0.917883	0.932004	0.975446	0.0679965	0.753855	0.144404	0.145421	0
ES_1	ENSG00000176463.13	SLCO3A1	mRNA	mRNA	introns	10000000	chr15	7459	538	0.017594	-0.917839	0.847378	0.963771	0.152622	0.753855	0.0672752	0.0675223	0
DE_2	ENSG00000038532.15	CLEC16A	mRNA	mRNA	introns	10000000	chr16	5343	997	0.0530576	-0.917828	0.931051	0.991433	0.0689487	0.714001	0.157256	0.157825	0
ES_1	MSTRG.15585	UTL15585	readthrough	readthrough	intergenic	10000000	chr12	81	4	0.00871906	-0.917821	0.821778	0.999999	0.178222	0.819076	0.0470588	0.0714842	0
ES_1	ENSG00000109819.8	PPARGC1A	mRNA	mRNA	introns	10000000	chr4	555	71	0.0150314	-0.917818	0.907488	0.970623	0.0925125	0.753855	0.113419	0.118439	0
ES_1	MSTRG.67846	UTL67846	readthrough	readthrough	intergenic	10000000	chr8	676	71	0.0167861	-0.917816	0.893	0.999999	0.107	0.693662	0.0950469	0.0986886	0
ES_1	ENSG00000164292.12	RHOBTB3	mRNA	mRNA	exons	10000000	chr5	84	40	0.058957	0.917797	0.0636532	0.753929	0.936347	0.955074	0.322581	0.288823	0
DE_2	MSTRG.44239	UTL44239	readthrough	readthrough	intergenic	10000000	chr22	45	1	0.0144214	-0.917788	0.821379	1	0.178621	0.727166	0.0217391	0.0551755	0
DE_1	ENSG00000108829.9	LRRC59	mRNA	mRNA	introns	10000000	chr17	726	106	0.0461623	-0.917756	0.918283	0.978827	0.0817175	0.764564	0.127404	0.131404	0
ES_2	ENSG00000113749.7	HRH2	mRNA	mRNA	introns	10000000	chr5	287	53	0.0228638	-0.917734	0.945187	0.989523	0.0548127	0.69883	0.155882	0.16938	1
DE_2	ENSG00000163029.15	SMC6	mRNA	mRNA	introns	10000000	chr2	3218	1490	0.0416772	-0.917716	0.965502	0.997357	0.0344984	0.714001	0.316483	0.317594	0
DE_1	ENSG00000129187.14	DCTD	mRNA	mRNA	introns	10000000	chr4	1562	380	0.0285848	-0.917708	0.949734	0.989605	0.0502665	0.764564	0.195675	0.197938	0
ES_1	ENSG00000047230.14	CTPS2	mRNA	mRNA	introns	10000000	chrX	6576	820	0.0183321	-0.917694	0.908197	0.970924	0.0918034	0.753855	0.110871	0.111275	0
ES_1	MSTRG.73476	UTL73476	readthrough	readthrough	intergenic	10000000	chr9	199	12	0.0101865	-0.917659	0.842187	0.999999	0.157813	0.811543	0.056872	0.0660574	0
DE_2	ENSG00000204356.13	NELFE	mRNA	mRNA	exons	10000000	chr6	65	11	0.0224435	-0.917644	0.924548	0.941853	0.075452	0.820167	0.144737	0.200059	0
ES_1	ENSG00000260630.6	SNAI3-AS1	lncRNA	lncRNA	introns	10000000	chr16	751	39	0.014766	-0.917641	0.809133	0.963633	0.190867	0.753855	0.0493671	0.0513276	0
ES_2	MSTRG.14092	UTL14092	readthrough	readthrough	intergenic	10000000	chr12	66	5	0.0133758	-0.917638	0.893131	0.999972	0.106869	0.697072	0.0704225	0.12126	0
ES_2	MSTRG.17201	UTL17201	readthrough	readthrough	intergenic	10000000	chr12	66	5	0.0133758	-0.917638	0.893131	0.999972	0.106869	0.697072	0.0704225	0.12126	0
DE_1	MSTRG.19510	UTL19510	readthrough	readthrough	intergenic	10000000	chr13	191	27	0.0299607	-0.91763	0.910464	1	0.0895356	0.651853	0.123853	0.139833	0
DE_1	MSTRG.6932	UTL6932	readthrough	readthrough	intergenic	10000000	chr10	91	13	0.0251073	-0.917613	0.914059	1	0.0859411	0.647997	0.125	0.162183	0
ES_1	ENSG00000221983.7	UBA52	mRNA	mRNA	exons	10000000	chr19	218	8	0.0190054	-0.917561	0.759306	0.830683	0.240694	0.821418	0.0353982	0.0409776	0
ES_2	ENSG00000257913.2	DDN-AS1	lncRNA	lncRNA	introns	10000000	chr12	52	3	0.0101862	-0.917542	0.882391	0.987861	0.117609	0.69883	0.0545455	0.119384	0
ES_2	MSTRG.14219	UTL14219	antisense	antisense	intergenic	10000000	chr12	52	3	0.0101862	-0.917542	0.882391	0.999972	0.117609	0.697072	0.0545455	0.119384	0
ES_2	MSTRG.54508	UTL54508	readthrough	readthrough	intergenic	10000000	chr5	529	107	0.0250428	-0.917537	0.952424	0.999972	0.0475756	0.697072	0.168239	0.175627	0
ES_1	ENSG00000184500.15	PROS1	mRNA	mRNA	introns	10000000	chr3	58	30	0.0580207	0.917536	0.0680197	0.963633	0.93198	0.938889	0.340909	0.292856	0
ES_2	ENSG00000137871.20	ZNF280D	mRNA	mRNA	exons	10000000	chr15	24	13	0.132128	0.917523	0.091659	0.737653	0.908341	0.924936	0.351351	0.240702	0
ES_2	ENSG00000099326.8	MZF1	mRNA	mRNA	exons	10000000	chr19	17	10	0.304646	0.917499	0.0929552	0.737653	0.907045	0.924269	0.37037	0.226243	0
ES_1	MSTRG.35929	UTL35929	repeat	LINE	intergenic	10000000	chr2	22	17	0.0695544	0.917485	0.0853491	0.810381	0.914651	0.9567	0.435897	0.320208	0
DE_1	MSTRG.26417	UTL26417	readthrough	readthrough	intergenic	10000000	chr16	2471	349	0.0401597	-0.917417	0.915766	1	0.0842335	0.643913	0.123759	0.124894	0
DE_2	MSTRG.21884	UTL21884	readthrough	readthrough	intergenic	10000000	chr14	335	60	0.0411528	-0.917415	0.926739	1	0.0732609	0.727166	0.151899	0.16116	0
DE_1	ENSG00000172748.13	ZNF596	mRNA	mRNA	introns	10000000	chr8	36	31	0.137625	0.917405	0.0615565	0.938061	0.938444	0.946597	0.462687	0.387964	0
DE_1	ENSG00000103275.19	UBE2I	mRNA	mRNA	introns	10000000	chr16	1162	157	0.0384177	-0.917391	0.911011	0.977113	0.0889891	0.764564	0.11903	0.121406	0
DE_1	ENSG00000090061.17	CCNK	mRNA	mRNA	introns	10000000	chr14	1307	212	0.0372694	-0.917305	0.925804	0.980998	0.0741963	0.764564	0.139566	0.141882	0
DE_1	ENSG00000174871.10	CNIH2	mRNA	mRNA	exons	10000000	chr11	37	2	0.00939363	-0.917302	0.878554	0.914092	0.121446	0.826514	0.0512821	0.1412	0
DE_2	MSTRG.32614	UTL32614	readthrough	readthrough	intergenic	10000000	chr19	61	5	0.0424507	-0.917296	0.882407	1	0.117593	0.727166	0.0757576	0.120666	0
DE_2	ENSG00000259953.1	AL138756.1	lncRNA	lncRNA	exons	10000000	chr9	25	22	0.148655	0.917285	0.07494	0.777392	0.92506	0.94604	0.468085	0.36978	0
DE_2	ENSG00000111404.6	RERGL	mRNA	mRNA	introns	10000000	chr12	66	9	0.0240765	-0.917262	0.906096	0.989099	0.0939038	0.714001	0.12	0.170684	0
ES_1	ENSG00000001460.17	STPG1	mRNA	mRNA	exons	10000000	chr1	58	4	0.00602434	-0.91725	0.88708	0.910671	0.11292	0.821418	0.0645161	0.113528	0
ES_1	MSTRG.4176	UTL4176	readthrough	readthrough	intergenic	10000000	chr1	58	4	0.00602434	-0.91725	0.88708	0.999999	0.11292	0.711003	0.0645161	0.113528	0
DE_2	ENSG00000023330.14	ALAS1	mRNA	mRNA	introns	10000000	chr3	249	71	0.0319852	-0.917248	0.947678	0.994537	0.0523219	0.714001	0.221875	0.236289	0
ES_2	ENSG00000112695.11	COX7A2	mRNA	mRNA	exons	10000000	chr6	34	1	0.00390061	-0.917218	0.916385	0.925085	0.083615	0.780428	0.0285714	0.147956	0
ES_2	ENSG00000198755.10	RPL10A	mRNA	mRNA	exons	10000000	chr6	34	1	0.00390061	-0.917218	0.916385	0.925085	0.083615	0.780428	0.0285714	0.147956	0
ES_2	ENSG00000272442.2	AL353588.1	mRNA	mRNA	introns	10000000	chr6	34	1	0.00390061	-0.917218	0.916385	0.988218	0.083615	0.69883	0.0285714	0.147956	0
DE_1	MSTRG.25711	UTL25711	cre	dELS	intergenic	10000000	chr16	91	8	0.0249969	-0.917128	0.879194	1	0.120806	0.717571	0.0808081	0.110153	0
ES_2	ENSG00000154914.16	USP43	mRNA	mRNA	introns	10000000	chr17	295	29	0.031081	-0.917113	0.90285	0.987861	0.0971497	0.69883	0.0895062	0.0989943	0
ES_1	ENSG00000065060.16	UHRF1BP1	mRNA	mRNA	exons	10000000	chr6	333	36	0.0143374	-0.917098	0.892124	0.914614	0.107876	0.821418	0.097561	0.105321	0
ES_2	MSTRG.23175	UTL23175	intergenic	intergenic	intergenic	10000000	chr15	329	31	0.0229842	-0.917096	0.895697	0.999972	0.104303	0.697072	0.0861111	0.0943206	0
ES_1	ENSG00000114019.14	AMOTL2	mRNA	mRNA	introns	10000000	chr3	1430	200	0.0156886	-0.917069	0.917192	0.973225	0.0828082	0.753855	0.122699	0.124703	0
DE_2	MSTRG.50920	UTL50920	repeat	LINE	intergenic	10000000	chr4	39	5	0.0150639	-0.916991	0.912334	1	0.0876664	0.727166	0.113636	0.212564	0
DE_2	MSTRG.51694	UTL51694	readthrough	readthrough	intergenic	10000000	chr4	39	5	0.0150639	-0.916991	0.912334	1	0.0876664	0.727166	0.113636	0.212564	0
ES_1	ENSG00000269469.1	AC010619.1	mRNA	mRNA	introns	10000000	chr19	128	4	0.0161843	-0.916973	0.742456	0.963633	0.257544	0.753855	0.030303	0.0395375	0
ES_1	ENSG00000274904.1	AC093512.1	lncRNA	lncRNA	exons	10000000	chr16	17	5	0.0836294	0.916965	0.151568	0.753929	0.848432	0.896697	0.227273	0.130545	0
ES_2	ENSG00000249673.6	NOP14-AS1	lncRNA	lncRNA	introns	10000000	chr4	61	6	0.0115573	-0.916936	0.91428	0.987999	0.0857201	0.69883	0.0895522	0.153544	0
ES_2	MSTRG.50550	UTL50550	readthrough	readthrough	intergenic	10000000	chr4	61	6	0.0115573	-0.916936	0.91428	0.999972	0.0857201	0.697072	0.0895522	0.153544	0
ES_1	ENSG00000136854.20	STXBP1	mRNA	mRNA	introns	10000000	chr9	1670	135	0.0136557	-0.9169	0.861928	0.965165	0.138072	0.753855	0.0747922	0.0760031	0
DE_2	ENSG00000136026.13	CKAP4	mRNA	mRNA	exons	10000000	chr12	45	42	0.16479	0.916859	0.0546844	0.777392	0.945316	0.96036	0.482759	0.425266	1
ES_1	ENSG00000138162.18	TACC2	mRNA	mRNA	introns	10000000	chr10	5473	642	0.0206161	-0.916847	0.902075	0.969455	0.0979253	0.753855	0.104988	0.105456	0
ES_1	ENSG00000065427.14	KARS	mRNA	mRNA	introns	10000000	chr16	1041	56	0.0152959	-0.916838	0.805555	0.963633	0.194445	0.753855	0.0510483	0.0524873	0
DE_1	MSTRG.2941	UTL2941	readthrough	readthrough	intergenic	10000000	chr1	944	301	0.027853	-0.916826	0.959395	1	0.0406055	0.517908	0.241767	0.245742	0
DE_1	ENSG00000185085.2	INTS5	mRNA	mRNA	exons	10000000	chr11	139	20	0.0250046	-0.916768	0.916257	0.939243	0.0837432	0.826514	0.125786	0.148654	0
DE_1	ENSG00000196581.10	AJAP1	mRNA	mRNA	exons	10000000	chr1	713	223	0.0273207	-0.916738	0.958216	0.969031	0.0417845	0.826514	0.238248	0.24351	0
ES_1	MSTRG.73432	UTL73432	cre	dELS	intergenic	10000000	chr9	37	12	0.054787	0.916728	0.116809	0.810381	0.883191	0.935031	0.244898	0.185471	0
DE_1	MSTRG.19198	UTL19198	intergenic	intergenic	intergenic	10000000	chr13	32	1	0.00662327	-0.916707	0.882185	1	0.117815	0.709864	0.030303	0.130521	0
ES_2	MSTRG.41725	UTL41725	readthrough	readthrough	intergenic	10000000	chr20	88	5	0.0255683	-0.916694	0.866823	0.999972	0.133177	0.697072	0.0537634	0.0820521	0
DE_1	MSTRG.24788	UTL24788	readthrough	readthrough	intergenic	10000000	chr16	35	1	0.008124	-0.916691	0.846513	1	0.153487	0.734717	0.0277778	0.106034	0
ES_2	ENSG00000189067.12	LITAF	mRNA	mRNA	introns	10000000	chr16	350	33	0.0268092	-0.916678	0.895266	0.987861	0.104734	0.69883	0.0861619	0.0938419	1
DE_1	ENSG00000198952.8	SMG5	mRNA	mRNA	introns	10000000	chr1	1816	602	0.0289573	-0.916676	0.96132	0.993017	0.0386801	0.764564	0.248966	0.251034	0
ES_1	ENSG00000137103.19	TMEM8B	mRNA	mRNA	introns	10000000	chr9	701	52	0.0125309	-0.916672	0.850242	0.963771	0.149758	0.753855	0.0690571	0.0718211	0
ES_1	ENSG00000242337.5	TFP1	ncRNA	pseudogene	introns	10000000	chr3	189	20	0.0118702	-0.916618	0.8935	0.968846	0.1065	0.753855	0.0956938	0.109851	1
DE_1	ENSG00000088836.13	SLC4A11	mRNA	mRNA	exons	10000000	chr20	9	9	0.450003	0.916601	0.109382	0.780956	0.890618	0.926803	0.5	0.278652	0
ES_1	MSTRG.33374	UTL33374	antisense	antisense	intergenic	10000000	chr19	556	24	0.0223553	-0.916587	0.778587	0.999999	0.221413	0.819076	0.0413793	0.0436818	0
DE_1	ENSG00000244380.1	AC134772.1	lncRNA	lncRNA	introns	10000000	chr3	49	6	0.0137355	-0.916568	0.916868	0.978432	0.0831316	0.764564	0.109091	0.185876	0
DE_2	MSTRG.30320	UTL30320	readthrough	readthrough	intergenic	10000000	chr18	199	32	0.0532699	-0.916531	0.916317	1	0.083683	0.727166	0.138528	0.153847	0
DE_2	MSTRG.49472	UTL49472	antisense	antisense	intergenic	10000000	chr4	77	16	0.0244153	-0.916468	0.931711	1	0.068289	0.709763	0.172043	0.219695	0
ES_1	MSTRG.77413	UTL77413	readthrough	readthrough	intergenic	10000000	chrX	40	1	0.00367537	-0.916468	0.850603	0.999999	0.149397	0.793859	0.0243902	0.0800979	0
ES_2	MSTRG.31756	UTL31756	readthrough	readthrough	intergenic	10000000	chr18	212	21	0.0328147	-0.916454	0.896685	0.999972	0.103315	0.697072	0.0901288	0.103826	0
DE_2	ENSG00000115687.13	PASK	mRNA	mRNA	introns	10000000	chr2	251	94	0.0337095	-0.916407	0.956527	0.995559	0.0434732	0.714001	0.272464	0.287067	0
DE_2	MSTRG.59036	UTL59036	antisense	antisense	intergenic	10000000	chr6	1	10	1.32621	0.916392	0.0912515	0.973939	0.908748	0.923889	0.909091	0.444618	0
DE_2	MSTRG.59480	UTL59480	tRNAderived	tRNAderived	intergenic	10000000	chr6	1	10	1.32621	0.916392	0.0912515	0.973939	0.908748	0.923889	0.909091	0.444618	2
DE_2	MSTRG.62045	UTL62045	intergenic	intergenic	intergenic	10000000	chr6	1	10	1.45883	0.916392	0.0912515	0.973939	0.908748	0.923889	0.909091	0.444618	0
ES_2	MSTRG.73651	UTL73651	readthrough	readthrough	intergenic	10000000	chr9	117	11	0.015882	-0.916352	0.904374	0.999972	0.0956262	0.697072	0.0859375	0.112502	0
DE_1	ENSG00000244038.9	DDOST	mRNA	mRNA	introns	10000000	chr1	436	131	0.0262459	-0.916337	0.955335	0.991708	0.0446647	0.764564	0.231041	0.239654	0
ES_1	MSTRG.27374	UTL27374	readthrough	readthrough	intergenic	10000000	chr17	91	3	0.0104231	-0.916334	0.791946	0.999999	0.208054	0.819076	0.0319149	0.0471404	0
ES_1	MSTRG.28121	UTL28121	cre	PLS	intergenic	10000000	chr17	91	3	0.0104231	-0.916334	0.791946	0.999999	0.208054	0.819076	0.0319149	0.0471404	0
ES_1	MSTRG.29047	UTL29047	readthrough	readthrough	intergenic	10000000	chr17	91	3	0.0104231	-0.916334	0.791946	0.999999	0.208054	0.819076	0.0319149	0.0471404	0
DE_1	ENSG00000172733.11	PURG	mRNA	mRNA	introns	10000000	chr8	336	242	0.11511	0.916307	0.0379714	0.938061	0.962029	0.966986	0.418685	0.40976	0
ES_2	MSTRG.57037	UTL57037	readthrough	readthrough	intergenic	10000000	chr5	136	21	0.0191177	-0.916249	0.937656	0.999972	0.0623437	0.697072	0.133758	0.16208	0
DE_1	MSTRG.39856	UTL39856	readthrough	readthrough	intergenic	10000000	chr2	60	12	0.0180023	-0.916189	0.938812	1	0.0611878	0.583803	0.166667	0.233594	0
DE_2	MSTRG.65947	UTL65947	readthrough	readthrough	intergenic	10000000	chr7	93	20	0.0308662	-0.916182	0.931594	1	0.068406	0.709763	0.176991	0.215805	0
ES_1	ENSG00000155744.9	FAM126B	mRNA	mRNA	exons	10000000	chr2	144	84	0.0525068	0.916171	0.0499456	0.753929	0.950054	0.96516	0.368421	0.347516	0
ES_1	ENSG00000168040.4	FADD	mRNA	mRNA	exons	10000000	chr11	107	6	0.00974479	-0.916083	0.826252	0.868952	0.173748	0.821418	0.0530973	0.0714097	0
ES_1	ENSG00000196535.16	MYO18A	mRNA	mRNA	exons	10000000	chr17	184	8	0.0137464	-0.916076	0.803521	0.85625	0.196479	0.821418	0.0416667	0.0494488	0
DE_2	MSTRG.22024	UTL22024	readthrough	readthrough	intergenic	10000000	chr14	41	3	0.0168124	-0.916043	0.901027	1	0.0989731	0.727166	0.0681818	0.145412	0
ES_2	ENSG00000070366.13	SMG6	mRNA	mRNA	exons	10000000	chr17	146	12	0.0259864	-0.916006	0.886376	0.901226	0.113624	0.780428	0.0759494	0.094686	1
ES_1	MSTRG.75327	UTL75327	intergenic	intergenic	intergenic	10000000	chrX	93	6	0.00948481	-0.915994	0.840115	0.999999	0.159885	0.815434	0.0606061	0.0847953	0
ES_1	MSTRG.41259	UTL41259	readthrough	readthrough	intergenic	10000000	chr20	328	15	0.0205794	-0.915992	0.796236	0.999999	0.203764	0.819076	0.0437318	0.047969	0
DE_2	ENSG00000118058.21	KMT2A	mRNA	mRNA	introns	10000000	chr11	1688	400	0.0411806	-0.915951	0.943585	0.994096	0.0564145	0.714001	0.191571	0.19354	0
DE_2	ENSG00000167969.12	ECI1	mRNA	mRNA	introns	10000000	chr16	347	52	0.04261	-0.915925	0.91309	0.989591	0.0869097	0.714001	0.130326	0.138549	0
DE_1	MSTRG.61043	UTL61043	repeat	LINE	intergenic	10000000	chr6	20	23	0.152514	0.915903	0.0639958	1	0.936004	0.955622	0.534884	0.414254	0
DE_1	ENSG00000148814.17	LRRC27	mRNA	mRNA	introns	10000000	chr10	580	117	0.0354532	-0.91587	0.939636	0.985123	0.0603637	0.764564	0.167862	0.173657	0
DE_2	ENSG00000100647.7	SUSD6	mRNA	mRNA	exons	10000000	chr14	85	11	0.0297349	-0.915856	0.899696	0.924267	0.100304	0.820167	0.114583	0.150918	0
DE_2	MSTRG.21854	UTL21854	readthrough	readthrough	intergenic	10000000	chr14	85	11	0.0297349	-0.915856	0.899696	1	0.100304	0.727166	0.114583	0.150918	0
ES_1	MSTRG.57190	UTL57190	readthrough	readthrough	intergenic	10000000	chr5	188	19	0.0125127	-0.915845	0.885655	0.999999	0.114345	0.713483	0.0917874	0.10563	0
ES_1	ENSG00000089335.20	ZNF302	mRNA	mRNA	exons	10000000	chr19	81	2	0.0127876	-0.915826	0.723387	0.811498	0.276613	0.821418	0.0240964	0.0383503	0
DE_1	ENSG00000150394.13	CDH8	mRNA	mRNA	introns	10000000	chr16	2522	357	0.0402495	-0.915808	0.915505	0.978031	0.0844945	0.764564	0.124001	0.125113	0
DE_1	ENSG00000186111.9	PIP5K1C	mRNA	mRNA	introns	10000000	chr19	5009	755	0.0780621	-0.915783	0.920988	0.979732	0.0790121	0.764564	0.130985	0.131562	0
ES_2	ENSG00000052126.14	PLEKHA5	mRNA	mRNA	introns	10000000	chr12	12526	2508	0.0353517	-0.91578	0.953596	0.990426	0.0464039	0.69883	0.166822	0.167124	0
DE_1	MSTRG.12137	UTL12137	readthrough	readthrough	intergenic	10000000	chr11	100	13	0.0225917	-0.915772	0.909135	1	0.0908651	0.65495	0.115044	0.146911	0
DE_1	MSTRG.59098	UTL59098	tRNAderived	tRNAderived	intergenic	10000000	chr6	5	12	0.31829	0.915723	0.0747111	1	0.925289	0.946823	0.705882	0.404677	2
ES_1	ENSG00000181915.4	ADO	mRNA	mRNA	exons	10000000	chr10	328	29	0.015539	-0.915718	0.870538	0.898162	0.129462	0.821418	0.0812325	0.088159	0
ES_1	MSTRG.10112	UTL10112	readthrough	readthrough	intergenic	10000000	chr10	328	29	0.015539	-0.915718	0.870538	0.999999	0.129462	0.751176	0.0812325	0.088159	0
ES_1	ENSG00000204138.12	PHACTR4	mRNA	mRNA	exons	10000000	chr1	174	95	0.0476927	0.915708	0.0494547	0.753929	0.950545	0.965506	0.35316	0.335851	0
DE_2	ENSG00000141179.13	PCTP	mRNA	mRNA	exons	10000000	chr17	98	12	0.0387145	-0.915695	0.900893	0.924867	0.0991067	0.820167	0.109091	0.138975	0
ES_2	MSTRG.33298	UTL33298	readthrough	readthrough	intergenic	10000000	chr19	140	10	0.0369927	-0.915682	0.879863	0.999972	0.120137	0.697072	0.0666667	0.0846452	0
DE_1	ENSG00000112039.4	FANCE	mRNA	mRNA	introns	10000000	chr6	142	25	0.0233487	-0.915666	0.931308	0.982572	0.0686925	0.764564	0.149701	0.173901	0
DE_2	ENSG00000164082.14	GRM2	mRNA	mRNA	introns	10000000	chr3	52	9	0.0194146	-0.915643	0.92565	0.991292	0.0743495	0.714001	0.147541	0.220211	0
ES_1	ENSG00000273002.1	AL355388.2	lncRNA	lncRNA	exons	10000000	chr1	35	1	0.0024958	-0.91561	0.868615	0.896807	0.131385	0.821418	0.0277778	0.109861	0
ES_1	MSTRG.172	UTL172	readthrough	readthrough	intergenic	10000000	chr1	35	1	0.0024958	-0.91561	0.868615	0.999999	0.131385	0.756116	0.0277778	0.109861	0
ES_2	ENSG00000101412.12	E2F1	mRNA	mRNA	exons	10000000	chr20	44	1	0.0102273	-0.915604	0.838657	0.864046	0.161343	0.780428	0.0222222	0.0783769	0
ES_2	ENSG00000224635.1	AL391095.1	lncRNA	lncRNA	exons	10000000	chr20	44	1	0.0102273	-0.915604	0.838657	0.864046	0.161343	0.780428	0.0222222	0.0783769	0
ES_1	ENSG00000179965.11	ZNF771	mRNA	mRNA	introns	10000000	chr16	469	23	0.0139442	-0.915596	0.803361	0.963633	0.196639	0.753855	0.046748	0.0498025	0
ES_2	MSTRG.34266	UTL34266	readthrough	readthrough	intergenic	10000000	chr19	44	1	0.0117704	-0.915586	0.838628	0.999972	0.161372	0.697072	0.0222222	0.0783732	0
ES_2	ENSG00000142549.9	IGLON5	mRNA	mRNA	introns	10000000	chr19	109	7	0.0332595	-0.915583	0.873157	0.987861	0.126843	0.69883	0.0603448	0.0832732	0
ES_2	MSTRG.871	UTL871	readthrough	readthrough	intergenic	10000000	chr1	65	9	0.012095	-0.915575	0.931535	0.999972	0.0684649	0.697072	0.121622	0.187712	0
ES_1	ENSG00000185252.18	ZNF74	mRNA	mRNA	exons	10000000	chr22	146	14	0.0622292	0.915538	0.150239	0.753929	0.849761	0.89747	0.0875	0.0791805	0
DE_1	ENSG00000123243.14	ITIH5	mRNA	mRNA	introns	10000000	chr10	502	100	0.0350101	-0.915535	0.938594	0.984759	0.0614058	0.764564	0.166113	0.172797	0
ES_1	ENSG00000167967.15	E4F1	mRNA	mRNA	exons	10000000	chr16	74	2	0.00768486	-0.915495	0.768818	0.835947	0.231182	0.821418	0.0263158	0.0439637	0
ES_1	MSTRG.24769	UTL24769	readthrough	readthrough	intergenic	10000000	chr16	74	2	0.00768486	-0.915495	0.768818	0.999999	0.231182	0.819076	0.0263158	0.0439637	0
ES_1	MSTRG.25598	UTL25598	readthrough	readthrough	intergenic	10000000	chr16	74	2	0.00768486	-0.915495	0.768818	0.999999	0.231182	0.819076	0.0263158	0.0439637	0
ES_2	ENSG00000121350.15	PYROXD1	mRNA	mRNA	introns	10000000	chr12	126	14	0.0196179	-0.915482	0.914576	0.987999	0.0854244	0.69883	0.1	0.126557	0
ES_1	ENSG00000154856.12	APCDD1	mRNA	mRNA	exons	10000000	chr18	91	4	0.0145614	-0.915468	0.81768	0.864134	0.18232	0.821418	0.0421053	0.0610954	0
DE_1	ENSG00000078687.17	TNRC6C	mRNA	mRNA	exons	10000000	chr17	964	144	0.0472285	-0.915456	0.919756	0.941586	0.0802438	0.826514	0.129964	0.132986	1
ES_1	ENSG00000161682.14	FAM171A2	mRNA	mRNA	exons	10000000	chr17	110	4	0.011497	-0.915411	0.795325	0.851348	0.204675	0.821418	0.0350877	0.0477805	0
ES_1	MSTRG.29848	UTL29848	readthrough	readthrough	intergenic	10000000	chr17	110	4	0.011497	-0.915411	0.795325	0.999999	0.204675	0.819076	0.0350877	0.0477805	0
ES_1	MSTRG.30044	UTL30044	cre	PLS	intergenic	10000000	chr17	110	4	0.011497	-0.915411	0.795325	0.999999	0.204675	0.819076	0.0350877	0.0477805	0
ES_1	ENSG00000122085.16	MTERF4	mRNA	mRNA	exons	10000000	chr2	341	49	0.0129342	-0.915403	0.920174	0.935732	0.0798262	0.821418	0.125641	0.134481	0
ES_1	ENSG00000158201.9	ABHD3	mRNA	mRNA	exons	10000000	chr18	71	20	0.0933162	0.915372	0.10425	0.753929	0.89575	0.926262	0.21978	0.187513	0
ES_1	MSTRG.48644	UTL48644	antisense	antisense	intergenic	10000000	chr3	127	12	0.0105991	-0.915358	0.882787	0.999999	0.117213	0.721269	0.0863309	0.10717	0
ES_1	ENSG00000167720.12	SRR	mRNA	mRNA	introns	10000000	chr17	273	13	0.0150556	-0.915344	0.808199	0.963633	0.191801	0.753855	0.0454545	0.0508026	0
ES_2	ENSG00000144057.15	ST6GAL2	mRNA	mRNA	introns	10000000	chr2	1489	442	0.0267194	-0.915319	0.968075	0.993349	0.0319254	0.69883	0.228897	0.231758	0
DE_2	ENSG00000238043.1	AC024559.1	lncRNA	lncRNA	introns	10000000	chr3	3	13	0.486084	0.915308	0.0703423	0.985402	0.929658	0.93542	0.8125	0.482522	0
ES_1	MSTRG.35244	UTL35244	readthrough	readthrough	intergenic	10000000	chr2	123	14	0.0102452	-0.915286	0.900706	0.999999	0.0992941	0.676047	0.10219	0.126183	0
ES_2	ENSG00000116237.15	ICMT	mRNA	mRNA	introns	10000000	chr1	140	28	0.0174706	-0.91528	0.949934	0.99015	0.0500657	0.69883	0.166667	0.19661	0
ES_2	ENSG00000117305.14	HMGCL	mRNA	mRNA	introns	10000000	chr1	140	28	0.0174706	-0.91528	0.949934	0.99015	0.0500657	0.69883	0.166667	0.19661	0
DE_2	MSTRG.57766	UTL57766	readthrough	readthrough	intergenic	10000000	chr5	50	8	0.0198095	-0.915278	0.917473	1	0.0825275	0.727166	0.137931	0.212885	0
DE_2	ENSG00000131773.13	KHDRBS3	mRNA	mRNA	introns	10000000	chr8	10544	3315	0.0502478	-0.915277	0.955907	0.99528	0.0440933	0.714001	0.239195	0.239529	0
DE_1	ENSG00000135976.18	ANKRD36	mRNA	mRNA	introns	10000000	chr2	34	49	0.129723	0.915276	0.0489786	0.938061	0.951021	0.957264	0.590361	0.521835	1
ES_1	MSTRG.21920	UTL21920	readthrough	readthrough	intergenic	10000000	chr14	77	3	0.00895206	-0.915261	0.807829	0.999999	0.192171	0.819076	0.0375	0.0595333	0
ES_2	ENSG00000234690.6	AC106869.1	lncRNA	lncRNA	introns	10000000	chr2	683	188	0.0247763	-0.915222	0.964337	0.992439	0.0356632	0.69883	0.215844	0.222041	1
ES_1	ENSG00000073969.18	NSF	mRNA	mRNA	exons	10000000	chr17	21	6	0.0903338	0.915211	0.152123	0.753929	0.847877	0.896441	0.222222	0.138927	0
ES_2	ENSG00000107130.9	NCS1	mRNA	mRNA	introns	10000000	chr9	425	55	0.0218611	-0.915149	0.922213	0.988393	0.0777868	0.69883	0.114583	0.122119	0
DE_2	MSTRG.39881	UTL39881	antisense	antisense	intergenic	10000000	chr2	239	89	0.033519	-0.915139	0.955886	1	0.0441136	0.60659	0.271341	0.286671	0
ES_1	ENSG00000105372.7	RPS19	mRNA	mRNA	exons	10000000	chr19	758	34	0.0232303	-0.915132	0.782932	0.843971	0.217068	0.821418	0.0429293	0.0446459	0
DE_2	MSTRG.44828	UTL44828	cre	PLS	intergenic	10000000	chr3	2	12	0.67304	0.915127	0.0859467	0.973939	0.914053	0.928302	0.857143	0.480632	0
ES_1	ENSG00000172115.8	CYCS	mRNA	mRNA	exons	10000000	chr7	411	42	0.0146671	-0.915101	0.890486	0.91319	0.109514	0.821418	0.0927152	0.098699	0
ES_1	ENSG00000244040.6	IL12A-AS1	lncRNA	lncRNA	introns	10000000	chr3	115	56	0.0546235	0.915075	0.0598358	0.963633	0.940164	0.946292	0.327485	0.30223	0
DE_2	ENSG00000168040.4	FADD	mRNA	mRNA	exons	10000000	chr11	77	11	0.024826	-0.915061	0.904317	0.927413	0.0956835	0.820167	0.125	0.167546	0
DE_1	ENSG00000149488.13	TMC2	mRNA	mRNA	introns	10000000	chr20	158	74	0.210761	0.915046	0.0579292	0.938061	0.942071	0.949902	0.318966	0.300804	1
ES_2	ENSG00000011021.22	CLCN6	mRNA	mRNA	introns	10000000	chr1	657	173	0.0230016	-0.915014	0.963421	0.992303	0.0365789	0.69883	0.208434	0.214816	0
DE_1	MSTRG.41028	UTL41028	readthrough	readthrough	intergenic	10000000	chr20	70	5	0.0321431	-0.915007	0.85456	1	0.14544	0.734717	0.0666667	0.103399	0
ES_2	ENSG00000114554.11	PLXNA1	mRNA	mRNA	introns	10000000	chr3	505	108	0.0239895	-0.914959	0.953337	0.990426	0.0466628	0.69883	0.176183	0.184057	0
DE_2	ENSG00000137819.13	PAQR5	mRNA	mRNA	introns	10000000	chr15	622	99	0.0388247	-0.914933	0.918442	0.99001	0.0815576	0.714001	0.137309	0.141934	0
ES_2	MSTRG.47542	UTL47542	readthrough	readthrough	intergenic	10000000	chr3	78	10	0.0143812	-0.91492	0.933474	0.999972	0.0665262	0.697072	0.113636	0.164612	0
ES_2	MSTRG.48689	UTL48689	cre	PLS	intergenic	10000000	chr3	78	10	0.0143812	-0.91492	0.933474	0.999972	0.0665262	0.697072	0.113636	0.164612	0
ES_1	ENSG00000011523.13	CEP68	mRNA	mRNA	introns	10000000	chr2	1218	203	0.0150019	-0.914918	0.929862	0.975289	0.0701383	0.753855	0.142857	0.145424	0
DE_1	MSTRG.44191	UTL44191	cre	PLS	intergenic	10000000	chr22	49	1	0.0132441	-0.914897	0.797158	1	0.202842	0.734717	0.02	0.0489338	0
DE_1	MSTRG.44230	UTL44230	readthrough	readthrough	intergenic	10000000	chr22	49	1	0.0132441	-0.914897	0.797158	1	0.202842	0.734717	0.02	0.0489338	0
ES_1	ENSG00000140995.16	DEF8	mRNA	mRNA	exons	10000000	chr16	23	6	0.0741756	0.914895	0.148397	0.753929	0.851603	0.898839	0.206897	0.132593	0
ES_1	ENSG00000107902.13	LHPP	mRNA	mRNA	introns	10000000	chr10	3310	374	0.0198583	-0.914892	0.897506	0.969188	0.102494	0.753855	0.10152	0.102277	0
DE_2	ENSG00000149016.15	TUT1	mRNA	mRNA	exons	10000000	chr11	28	1	0.00620651	-0.914864	0.893227	0.919731	0.106773	0.820167	0.0344828	0.159108	0
DE_2	ENSG00000256116.1	AP001453.1	lncRNA	lncRNA	exons	10000000	chr11	28	1	0.00620651	-0.914864	0.893227	0.919731	0.106773	0.820167	0.0344828	0.159108	0
DE_2	MSTRG.12365	UTL12365	intergenic	intergenic	intergenic	10000000	chr11	28	1	0.00620651	-0.914864	0.893227	1	0.106773	0.727166	0.0344828	0.159108	0
DE_2	MSTRG.13062	UTL13062	cre	dELS	intergenic	10000000	chr11	28	1	0.00620651	-0.914864	0.893227	1	0.106773	0.727166	0.0344828	0.159108	0
ES_2	MSTRG.56751	UTL56751	readthrough	readthrough	intergenic	10000000	chr5	160	26	0.0201191	-0.914857	0.940479	0.999972	0.0595209	0.697072	0.139785	0.163822	0
ES_1	MSTRG.55749	UTL55749	cre	PLS	intergenic	10000000	chr5	18	12	0.0825398	0.9148	0.0983076	0.810381	0.901692	0.947799	0.4	0.268423	0
DE_1	MSTRG.69980	UTL69980	intergenic	intergenic	intergenic	10000000	chr8	2031	1531	0.120477	0.914777	0.0336485	1	0.966351	0.979246	0.429815	0.428335	0
ES_1	ENSG00000128563.13	PRKRIP1	mRNA	mRNA	exons	10000000	chr7	155	13	0.0120378	-0.914769	0.871793	0.898913	0.128207	0.821418	0.077381	0.0927044	0
ES_2	ENSG00000245694.9	CRNDE	lncRNA	lncRNA	introns	10000000	chr16	125	9	0.0204725	-0.914761	0.887389	0.987861	0.112611	0.69883	0.0671642	0.0879087	0
ES_2	ENSG00000196689.12	TRPV1	mRNA	mRNA	introns	10000000	chr17	46	22	0.151211	0.91473	0.0699297	0.987861	0.93007	0.932988	0.323529	0.259708	0
DE_1	ENSG00000221829.9	FANCG	mRNA	mRNA	exons	10000000	chr9	106	59	0.0940251	0.914706	0.0550716	0.780956	0.944928	0.962228	0.357576	0.330287	0
DE_2	ENSG00000158109.14	TPRG1L	mRNA	mRNA	introns	10000000	chr1	75	19	0.0221294	-0.9147	0.934176	0.991861	0.0658245	0.714001	0.202128	0.252712	0
ES_1	MSTRG.2036	UTL2036	readthrough	readthrough	intergenic	10000000	chr1	322	43	0.0116651	-0.914674	0.91178	0.999999	0.0882198	0.644443	0.117808	0.126842	0
ES_1	ENSG00000267041.5	ZNF850	mRNA	mRNA	exons	10000000	chr19	347	14	0.020895	-0.914671	0.769452	0.836276	0.230548	0.821418	0.0387812	0.0423683	0
DE_2	ENSG00000132846.5	ZBED3	mRNA	mRNA	exons	10000000	chr5	32	3	0.0116072	-0.91467	0.900943	0.924871	0.0990574	0.820167	0.0857143	0.208273	1
DE_2	MSTRG.55607	UTL55607	readthrough	readthrough	intergenic	10000000	chr5	32	3	0.0116072	-0.91467	0.900943	1	0.0990574	0.727166	0.0857143	0.208273	0
ES_2	ENSG00000239779.6	WBP1	mRNA	mRNA	exons	10000000	chr2	39	3	0.00692397	-0.914656	0.921158	0.92905	0.0788416	0.780428	0.0714286	0.187756	0
DE_2	ENSG00000124302.12	CHST8	mRNA	mRNA	introns	10000000	chr19	1254	201	0.0830124	-0.914637	0.919077	0.990063	0.0809232	0.714001	0.138144	0.140418	0
ES_2	ENSG00000116874.11	WARS2	mRNA	mRNA	introns	10000000	chr1	314	75	0.0208645	-0.914601	0.957178	0.990841	0.0428215	0.69883	0.192802	0.206091	0
ES_2	ENSG00000088899.15	LZTS3	mRNA	mRNA	introns	10000000	chr20	14	9	0.289288	0.914596	0.0951131	0.987861	0.904887	0.909562	0.391304	0.223954	0
DE_2	ENSG00000227517.6	LINC01483	lncRNA	lncRNA	introns	10000000	chr17	373	61	0.0517058	-0.914595	0.91695	0.989799	0.0830504	0.714001	0.140553	0.148485	0
DE_2	MSTRG.78472	UTL78472	readthrough	readthrough	intergenic	10000000	chrX	121	28	0.0340199	-0.914588	0.935857	1	0.0641433	0.693298	0.187919	0.217421	0
DE_2	ENSG00000167397.14	VKORC1	mRNA	mRNA	exons	10000000	chr16	2	7	0.99519	0.914524	0.104393	0.777392	0.895607	0.926752	0.777778	0.316468	0
DE_2	ENSG00000129250.11	KIF1C	mRNA	mRNA	introns	10000000	chr17	497	84	0.0534369	-0.914507	0.920569	0.990251	0.0794306	0.714001	0.144578	0.150561	0
DE_2	MSTRG.12175	UTL12175	readthrough	readthrough	intergenic	10000000	chr11	119	20	0.0292071	-0.914479	0.916591	1	0.0834095	0.727166	0.143885	0.171189	0
ES_2	ENSG00000213672.7	NCKIPSD	mRNA	mRNA	introns	10000000	chr3	97	14	0.01619	-0.914472	0.927057	0.988514	0.0729426	0.69883	0.126126	0.166892	0
ES_1	ENSG00000164080.13	RAD54L2	mRNA	mRNA	introns	10000000	chr3	3010	449	0.0167328	-0.914426	0.922227	0.973813	0.0777727	0.753855	0.129806	0.130781	0
ES_2	ENSG00000121057.12	AKAP1	mRNA	mRNA	introns	10000000	chr17	617	68	0.0348451	-0.914405	0.908068	0.987861	0.0919316	0.69883	0.0992701	0.10392	0
ES_1	MSTRG.62027	UTL62027	readthrough	readthrough	intergenic	10000000	chr6	1724	834	0.0641564	0.914403	0.0436617	0.810381	0.956338	0.98664	0.326036	0.324262	0
DE_1	ENSG00000057468.6	MSH4	mRNA	mRNA	exons	10000000	chr1	49	8	0.0142617	-0.914369	0.925546	0.945302	0.0744543	0.826514	0.140351	0.222535	0
DE_1	ENSG00000121903.14	ZSCAN20	mRNA	mRNA	introns	10000000	chr1	356	105	0.0257642	-0.914347	0.953438	0.991027	0.0465622	0.764564	0.227766	0.238304	0
ES_1	ENSG00000270647.5	TAF15	mRNA	mRNA	exons	10000000	chr17	376	77	0.0647472	0.914324	0.090895	0.753929	0.909105	0.935391	0.169978	0.164213	0
ES_2	MSTRG.75291	UTL75291	antisense	antisense	intergenic	10000000	chrX	157	21	0.0196644	-0.91431	0.924923	0.999972	0.075077	0.697072	0.117978	0.140512	0
ES_2	MSTRG.39277	UTL39277	readthrough	readthrough	intergenic	10000000	chr2	128	26	0.0182836	-0.914307	0.945767	0.999972	0.0542334	0.697072	0.168831	0.201991	0
DE_2	MSTRG.5179	UTL5179	intergenic	intergenic	intergenic	10000000	chr1	299	103	0.0300915	-0.914295	0.95499	1	0.04501	0.608195	0.256219	0.268373	0
ES_1	ENSG00000081791.8	DELE1	mRNA	mRNA	exons	10000000	chr5	358	41	0.0141793	-0.914214	0.898729	0.919254	0.101271	0.821418	0.102757	0.110165	0
ES_1	MSTRG.16896	UTL16896	readthrough	readthrough	intergenic	10000000	chr12	344	27	0.013858	-0.914208	0.861385	0.999999	0.138615	0.76849	0.0727763	0.0788311	0
DE_1	ENSG00000214960.9	ISPD	mRNA	mRNA	introns	10000000	chr7	2301	583	0.0363653	-0.914201	0.951271	0.990208	0.0487289	0.764564	0.20215	0.203694	0
DE_1	ENSG00000178467.17	P4HTM	mRNA	mRNA	exons	10000000	chr3	123	24	0.0218875	-0.914194	0.935805	0.952828	0.0641954	0.826514	0.163265	0.192544	0
ES_1	MSTRG.6197	UTL6197	antisense	antisense	intergenic	10000000	chr1	283	37	0.0114207	-0.914175	0.90945	0.999999	0.09055	0.651925	0.115625	0.125862	0
DE_2	ENSG00000140557.11	ST8SIA2	mRNA	mRNA	introns	10000000	chr15	1260	213	0.0412356	-0.914175	0.921898	0.990377	0.0781016	0.714001	0.144603	0.146921	0
DE_2	ENSG00000131979.18	GCH1	mRNA	mRNA	exons	10000000	chr14	27	24	0.20424	0.914149	0.065247	0.777392	0.934753	0.952707	0.470588	0.378899	0
ES_1	MSTRG.18224	UTL18224	intergenic	intergenic	intergenic	10000000	chr13	57	2	0.00743665	-0.914142	0.84388	0.999999	0.15612	0.807104	0.0338983	0.0669896	0
ES_2	ENSG00000170430.9	MGMT	mRNA	mRNA	introns	10000000	chr10	3781	680	0.0316082	-0.914126	0.947161	0.98988	0.0528388	0.69883	0.152432	0.153389	0
DE_1	ENSG00000204389.9	HSPA1A	mRNA	mRNA	exons	10000000	chr6	16	20	0.165776	0.914108	0.0668271	0.780956	0.933173	0.954333	0.555556	0.41212	0
ES_2	ENSG00000066032.18	CTNNA2	mRNA	mRNA	introns	10000000	chr2	11252	3914	0.0313105	-0.914108	0.972551	0.994213	0.0274485	0.69883	0.258077	0.258461	0
DE_1	ENSG00000232593.7	KANTR	mRNA	mRNA	exons	10000000	chrX	116	97	0.122935	0.914083	0.0435785	0.780956	0.956421	0.970304	0.455399	0.430599	1
ES_2	ENSG00000255468.7	AP001107.9	lncRNA	lncRNA	introns	10000000	chr11	195	25	0.0222798	-0.914074	0.925108	0.988393	0.074892	0.69883	0.113636	0.130941	2
DE_1	ENSG00000198393.7	ZNF26	mRNA	mRNA	introns	10000000	chr12	361	255	0.124718	0.914061	0.0383466	0.938061	0.961653	0.966729	0.413961	0.405651	0
ES_1	ENSG00000177363.4	LRRN4CL	mRNA	mRNA	introns	10000000	chr11	43	1	0.00404145	-0.914052	0.845666	0.963771	0.154334	0.753855	0.0227273	0.067237	0
ES_1	MSTRG.21926	UTL21926	readthrough	readthrough	intergenic	10000000	chr14	192	11	0.0131639	-0.91405	0.831325	0.999999	0.168675	0.819076	0.0541872	0.0633436	0
ES_1	MSTRG.68836	UTL68836	readthrough	readthrough	intergenic	10000000	chr8	140	11	0.0125575	-0.914049	0.861687	0.999999	0.138313	0.768158	0.0728477	0.0893728	0
ES_1	ENSG00000213347.10	MXD3	mRNA	mRNA	introns	10000000	chr5	64	4	0.0077381	-0.91404	0.877611	0.966395	0.122389	0.753855	0.0588235	0.0985941	0
DE_1	MSTRG.22293	UTL22293	readthrough	readthrough	intergenic	10000000	chr14	93	10	0.0247064	-0.914039	0.895276	1	0.104724	0.690382	0.0970874	0.128759	0
ES_2	MSTRG.19940	UTL19940	readthrough	readthrough	intergenic	10000000	chr13	200	23	0.0243736	-0.914039	0.909283	0.999972	0.0907169	0.697072	0.103139	0.119019	0
ES_1	ENSG00000272568.5	AC005162.3	lncRNA	lncRNA	exons	10000000	chr7	2	5	0.358819	0.91403	0.131941	0.753929	0.868059	0.909627	0.714286	0.225106	0
ES_1	MSTRG.63303	UTL63303	repeat	SINE	intergenic	10000000	chr7	2	5	0.358819	0.91403	0.131941	0.810381	0.868059	0.924557	0.714286	0.225106	0
ES_1	ENSG00000165280.15	VCP	mRNA	mRNA	introns	10000000	chr9	1208	95	0.0132848	-0.914024	0.857325	0.964329	0.142675	0.753855	0.0729087	0.074552	0
ES_1	ENSG00000115365.11	LANCL1	mRNA	mRNA	exons	10000000	chr2	139	81	0.0524528	0.913947	0.050736	0.753929	0.949264	0.964625	0.368182	0.3466	0
DE_1	MSTRG.6324	UTL6324	readthrough	readthrough	intergenic	10000000	chr1	185	50	0.0236089	-0.913891	0.950019	1	0.0499805	0.552664	0.212766	0.233195	0
ES_1	ENSG00000146143.17	PRIM2	mRNA	mRNA	introns	10000000	chr6	1545	742	0.0636923	0.91389	0.0441045	0.963633	0.955896	0.960621	0.324443	0.322466	0
ES_2	ENSG00000087586.17	AURKA	mRNA	mRNA	introns	10000000	chr20	449	42	0.0420938	-0.913883	0.892194	0.987861	0.107806	0.69883	0.0855397	0.0913786	0
ES_1	ENSG00000183291.16	SELENOF	mRNA	mRNA	exons	10000000	chr1	105	58	0.0482521	0.913871	0.0546411	0.753929	0.945359	0.961725	0.355828	0.327785	0
DE_2	MSTRG.24752	UTL24752	tRNAderived	tRNAderived	intergenic	10000000	chr16	21	17	0.23018	0.913868	0.0874345	0.973939	0.912565	0.927058	0.447368	0.33399	2
DE_1	ENSG00000062282.14	DGAT2	mRNA	mRNA	introns	10000000	chr11	111	15	0.0234841	-0.913866	0.911064	0.977113	0.088936	0.764564	0.119048	0.147658	0
ES_1	ENSG00000163013.11	FBXO41	mRNA	mRNA	introns	10000000	chr2	777	124	0.0143648	-0.913852	0.925626	0.974051	0.0743737	0.753855	0.137625	0.14159	0
DE_2	ENSG00000163873.9	GRIK3	mRNA	mRNA	introns	10000000	chr1	4246	1805	0.0371342	-0.913851	0.963348	0.997255	0.0366521	0.714001	0.298298	0.299141	0
DE_1	MSTRG.66338	UTL66338	antisense	antisense	intergenic	10000000	chr7	129	24	0.0267028	-0.913842	0.929805	1	0.0701953	0.60486	0.156863	0.184214	0
DE_1	MSTRG.5539	UTL5539	intergenic	intergenic	intergenic	10000000	chr1	362	107	0.0258198	-0.913834	0.953489	1	0.0465112	0.540034	0.228145	0.238501	0
DE_1	ENSG00000132635.16	PCED1A	mRNA	mRNA	exons	10000000	chr20	40	22	0.247502	0.913799	0.085813	0.780956	0.914187	0.942098	0.354839	0.288952	0
ES_1	MSTRG.25689	UTL25689	readthrough	readthrough	intergenic	10000000	chr16	154	6	0.0110782	-0.913798	0.78618	0.999999	0.21382	0.819076	0.0375	0.0462613	0
DE_2	ENSG00000279738.1	AL022311.1	lncRNA	lncRNA	exons	10000000	chr22	672	44	0.0424915	-0.913795	0.823486	0.873377	0.176514	0.820167	0.0614525	0.0638852	1
ES_1	ENSG00000176896.8	TCEANC	mRNA	mRNA	introns	10000000	chrX	103	7	0.00999128	-0.913789	0.843973	0.963771	0.156027	0.753855	0.0636364	0.0854895	0
ES_1	ENSG00000089053.12	ANAPC5	mRNA	mRNA	exons	10000000	chr12	426	138	0.0571958	0.913786	0.0661285	0.753929	0.933871	0.95299	0.244681	0.23832	0
DE_1	ENSG00000160973.7	FOXH1	mRNA	mRNA	introns	10000000	chr8	58	6	0.0165334	-0.913772	0.9061	0.975374	0.0939	0.764564	0.09375	0.150959	0
DE_1	MSTRG.68569	UTL68569	readthrough	readthrough	intergenic	10000000	chr8	58	6	0.0165334	-0.913772	0.9061	1	0.0939	0.663493	0.09375	0.150959	0
ES_1	MSTRG.73491	UTL73491	readthrough	readthrough	intergenic	10000000	chr9	417	29	0.0117479	-0.91377	0.839476	0.999999	0.160524	0.817014	0.0650224	0.0695424	0
ES_1	ENSG00000198879.11	SFMBT2	mRNA	mRNA	introns	10000000	chr10	4346	502	0.0203007	-0.913761	0.899509	0.969195	0.100491	0.753855	0.103548	0.104131	0
ES_1	MSTRG.18570	UTL18570	readthrough	readthrough	intergenic	10000000	chr13	146	9	0.0130651	-0.913752	0.830759	0.999999	0.169241	0.819076	0.0580645	0.0713644	0
ES_1	MSTRG.73335	UTL73335	readthrough	readthrough	intergenic	10000000	chr9	61	18	0.0498472	0.913743	0.107432	0.810381	0.892568	0.941585	0.227848	0.190262	0
DE_2	ENSG00000087111.20	PIGS	mRNA	mRNA	exons	10000000	chr17	41	30	0.231343	0.913739	0.0674215	0.777392	0.932578	0.95129	0.422535	0.358893	0
ES_2	ENSG00000047849.21	MAP4	mRNA	mRNA	introns	10000000	chr3	4131	1076	0.0292177	-0.913739	0.964116	0.99242	0.0358843	0.69883	0.206645	0.207641	0
DE_2	MSTRG.41317	UTL41317	readthrough	readthrough	intergenic	10000000	chr20	33	1	0.0136364	-0.913719	0.837665	1	0.162335	0.727166	0.0294118	0.110356	0
DE_2	MSTRG.4284	UTL4284	readthrough	readthrough	intergenic	10000000	chr1	149	46	0.026968	-0.913698	0.947417	1	0.0525834	0.64695	0.235897	0.260607	0
DE_1	ENSG00000264668.1	AC138696.1	mRNA	mRNA	introns	10000000	chr8	356	64	0.0287322	-0.913679	0.929337	0.981895	0.070663	0.764564	0.152381	0.161516	0
DE_2	ENSG00000196312.13	MFSD14C	mRNA	mRNA	introns	10000000	chr9	123	86	0.118111	0.913661	0.0496123	0.985402	0.950388	0.954128	0.411483	0.388774	0
DE_2	MSTRG.30329	UTL30329	readthrough	readthrough	intergenic	10000000	chr18	276	47	0.0564123	-0.913655	0.920894	1	0.0791062	0.727166	0.145511	0.156559	0
ES_1	ENSG00000182912.6	TSPEAR-AS2	lncRNA	lncRNA	introns	10000000	chr21	71	1	0.0105462	-0.913654	0.66221	0.963633	0.33779	0.753855	0.0138889	0.0247261	0
ES_2	MSTRG.59947	UTL59947	cre	pELS	intergenic	10000000	chr6	136	21	0.0204782	-0.913595	0.936801	0.999972	0.0631989	0.697072	0.133758	0.16197	0
DE_2	ENSG00000164715.5	LMTK2	mRNA	mRNA	exons	10000000	chr7	84	95	0.162323	0.913575	0.0433071	0.777392	0.956693	0.968095	0.530726	0.500914	0
ES_1	ENSG00000100982.11	PCIF1	mRNA	mRNA	introns	10000000	chr20	346	16	0.0208094	-0.913568	0.796329	0.963633	0.203671	0.753855	0.0441989	0.0482189	0
ES_1	ENSG00000073711.10	PPP2R3A	mRNA	mRNA	introns	10000000	chr3	4626	714	0.0173134	-0.913539	0.924736	0.973823	0.075264	0.753855	0.133708	0.134351	0
DE_1	ENSG00000160685.13	ZBTB7B	mRNA	mRNA	introns	10000000	chr1	601	186	0.0270343	-0.913526	0.956834	0.991797	0.0431655	0.764564	0.236341	0.242563	0
DE_1	MSTRG.46195	UTL46195	antisense	antisense	intergenic	10000000	chr3	381	90	0.0264976	-0.913521	0.944701	1	0.055299	0.569745	0.191083	0.200439	0
DE_1	MSTRG.21459	UTL21459	readthrough	readthrough	intergenic	10000000	chr14	151	19	0.0289114	-0.913494	0.905686	1	0.0943143	0.663493	0.111765	0.131213	0
DE_2	ENSG00000104524.13	PYCR3	mRNA	mRNA	introns	10000000	chr8	39	4	0.0163921	-0.913417	0.916805	0.989799	0.0831947	0.714001	0.0930233	0.186031	0
DE_2	MSTRG.71255	UTL71255	readthrough	readthrough	intergenic	10000000	chr8	39	4	0.0163921	-0.913417	0.916805	1	0.0831947	0.727166	0.0930233	0.186031	0
DE_1	ENSG00000170921.15	TANC2	mRNA	mRNA	introns	10000000	chr17	4041	656	0.0513255	-0.913407	0.925623	0.98099	0.0743766	0.764564	0.139664	0.140403	0
DE_1	MSTRG.58007	UTL58007	readthrough	readthrough	intergenic	10000000	chr5	206	44	0.0264448	-0.913393	0.940582	1	0.0594181	0.578759	0.176	0.193237	0
ES_1	ENSG00000175592.8	FOSL1	mRNA	mRNA	introns	10000000	chr11	119	7	0.0102225	-0.913388	0.829539	0.963633	0.170461	0.753855	0.0555556	0.0720422	0
DE_2	ENSG00000161542.16	PRPSAP1	mRNA	mRNA	introns	10000000	chr17	776	137	0.0558184	-0.913368	0.924654	0.991129	0.0753459	0.714001	0.150055	0.153916	0
DE_1	MSTRG.49573	UTL49573	readthrough	readthrough	intergenic	10000000	chr4	250	52	0.0244397	-0.913357	0.937946	1	0.0620538	0.585099	0.172185	0.186124	0
DE_1	ENSG00000092758.17	COL9A3	mRNA	mRNA	introns	10000000	chr20	526	63	0.0538977	-0.913338	0.899572	0.972956	0.100428	0.764564	0.106961	0.11193	0
DE_1	ENSG00000232022.7	FAAHP1	ncRNA	pseudogene	introns	10000000	chr1	69	14	0.0177238	-0.91331	0.933955	0.983153	0.0660449	0.764564	0.168675	0.225442	0
ES_1	ENSG00000169118.17	CSNK1G1	mRNA	mRNA	exons	10000000	chr15	370	20	0.0131853	-0.913301	0.807291	0.858241	0.192709	0.821418	0.0512821	0.0555175	0
ES_1	ENSG00000135269.17	TES	mRNA	mRNA	introns	10000000	chr7	1755	210	0.0171742	-0.913293	0.902616	0.969499	0.0973844	0.753855	0.10687	0.108353	0
DE_2	ENSG00000161618.9	ALDH16A1	mRNA	mRNA	introns	10000000	chr19	194	25	0.0667395	-0.913283	0.894565	0.988369	0.105435	0.714001	0.114155	0.128255	0
ES_1	ENSG00000234886.1	MTND5P26	ncRNA	pseudogene	exons	10000000	chrX	56	23	0.060381	0.913278	0.0918191	0.753929	0.908181	0.93477	0.291139	0.244758	0
ES_1	ENSG00000142002.17	DPP9	mRNA	mRNA	introns	10000000	chr19	916	42	0.0237464	-0.913238	0.785049	0.963633	0.214951	0.753855	0.0438413	0.0452749	1
ES_2	MSTRG.18194	UTL18194	intergenic	intergenic	intergenic	10000000	chr13	100	9	0.019075	-0.913236	0.904066	0.999972	0.0959343	0.697072	0.0825688	0.113944	0
ES_2	MSTRG.18427	UTL18427	readthrough	readthrough	intergenic	10000000	chr13	100	9	0.019075	-0.913236	0.904066	0.999972	0.0959343	0.697072	0.0825688	0.113944	0
DE_2	MSTRG.25665	UTL25665	repeat	LTR	intergenic	10000000	chr16	91	10	0.0312461	-0.913226	0.883256	1	0.116744	0.727166	0.0990099	0.129868	0
DE_1	ENSG00000137216.18	TMEM63B	mRNA	mRNA	introns	10000000	chr6	1132	256	0.029992	-0.913225	0.945291	0.987812	0.0547088	0.764564	0.184438	0.187484	0
DE_2	ENSG00000170633.16	RNF34	mRNA	mRNA	exons	10000000	chr12	280	58	0.0365733	-0.913216	0.934308	0.949262	0.0656924	0.820167	0.171598	0.183317	0
ES_2	ENSG00000138944.7	SHISAL1	mRNA	mRNA	introns	10000000	chr22	104	3	0.01872	-0.913209	0.789461	0.987861	0.210539	0.69883	0.0280374	0.0413674	0
DE_1	ENSG00000168477.19	TNXB	mRNA	mRNA	exons	10000000	chr6	91	14	0.0204032	-0.913191	0.923251	0.943897	0.0767489	0.826514	0.133333	0.171327	0
ES_1	ENSG00000078487.17	ZCWPW1	mRNA	mRNA	introns	10000000	chr7	164	14	0.0122524	-0.913185	0.872844	0.966395	0.127156	0.753855	0.0786517	0.0931386	0
ES_1	MSTRG.64403	UTL64403	cre	pELS	intergenic	10000000	chr7	164	14	0.0122524	-0.913185	0.872844	0.999999	0.127156	0.746316	0.0786517	0.0931386	0
ES_2	MSTRG.2527	UTL2527	cre	PLS	intergenic	10000000	chr1	189	41	0.0189496	-0.913183	0.949545	0.999972	0.0504547	0.697072	0.178261	0.200323	0
DE_1	MSTRG.78268	UTL78268	repeat	LINE	intergenic	10000000	chrX	205	39	0.0279686	-0.913179	0.929536	1	0.070464	0.606549	0.159836	0.176508	0
DE_1	ENSG00000137193.13	PIM1	mRNA	mRNA	exons	10000000	chr6	263	52	0.0262216	-0.913166	0.933351	0.951055	0.0666491	0.826514	0.165079	0.178067	0
ES_1	MSTRG.33785	UTL33785	readthrough	readthrough	intergenic	10000000	chr19	304	12	0.0204434	-0.913141	0.766223	0.999999	0.233777	0.819076	0.0379747	0.0420341	0
ES_1	ENSG00000237491.8	AL669831.5	lncRNA	lncRNA	introns	10000000	chr1	3	7	0.203823	0.91314	0.096046	0.963633	0.903954	0.914412	0.7	0.286112	0
DE_2	ENSG00000266844.1	AC093330.1	lncRNA	lncRNA	introns	10000000	chr18	281	48	0.0565874	-0.913109	0.921024	0.990251	0.0789761	0.714001	0.145897	0.156744	0
ES_1	ENSG00000176018.12	LYSMD3	mRNA	mRNA	introns	10000000	chr5	573	70	0.0151251	-0.913081	0.905074	0.970109	0.094926	0.753855	0.108865	0.113565	0
ES_2	MSTRG.10513	UTL10513	readthrough	readthrough	intergenic	10000000	chr10	45	2	0.00781115	-0.913067	0.90055	0.999972	0.0994499	0.697072	0.0425532	0.11663	0
ES_1	ENSG00000182218.9	HHIPL1	mRNA	mRNA	exons	10000000	chr14	46	1	0.00499499	-0.913063	0.787544	0.846695	0.212456	0.821418	0.0212766	0.0575628	0
DE_1	MSTRG.63371	UTL63371	readthrough	readthrough	intergenic	10000000	chr7	188	38	0.0290109	-0.913061	0.935782	1	0.0642183	0.592038	0.168142	0.186804	0
ES_1	ENSG00000177479.19	ARIH2	mRNA	mRNA	introns	10000000	chr3	2802	416	0.0166539	-0.913036	0.921438	0.973813	0.0785623	0.753855	0.129273	0.130316	0
ES_1	MSTRG.58592	UTL58592	cre	PLS	intergenic	10000000	chr6	27	15	0.0736782	0.913033	0.0915174	0.810381	0.908483	0.952522	0.357143	0.264405	0
ES_1	MSTRG.26745	UTL26745	readthrough	readthrough	intergenic	10000000	chr16	305	14	0.0130517	-0.913033	0.797198	0.999999	0.202802	0.819076	0.0438871	0.0484668	0
ES_2	ENSG00000143353.11	LYPLAL1	mRNA	mRNA	exons	10000000	chr1	44	4	0.00794117	-0.91302	0.916546	0.925207	0.0834544	0.780428	0.0833333	0.183422	0
DE_2	ENSG00000088930.7	XRN2	mRNA	mRNA	exons	10000000	chr20	162	86	0.23889	0.913016	0.0577111	0.777392	0.942289	0.958608	0.346774	0.329574	0
ES_2	MSTRG.34283	UTL34283	readthrough	readthrough	intergenic	10000000	chr19	77	4	0.0269038	-0.912964	0.861301	0.999972	0.138699	0.697072	0.0493827	0.0815187	0
ES_1	MSTRG.16901	UTL16901	readthrough	readthrough	intergenic	10000000	chr12	105	6	0.0100892	-0.912957	0.83074	0.999999	0.16926	0.819076	0.0540541	0.0729634	0
DE_1	MSTRG.32397	UTL32397	cre	PLS	intergenic	10000000	chr19	265	32	0.0625387	-0.912952	0.903116	1	0.0968843	0.668902	0.107744	0.118008	0
DE_1	MSTRG.28722	UTL28722	cre	dELS	intergenic	10000000	chr17	6	9	0.474253	0.912941	0.101152	1	0.898848	0.924751	0.6	0.312059	0
ES_1	ENSG00000138760.9	SCARB2	mRNA	mRNA	introns	10000000	chr4	1271	178	0.0164554	-0.912923	0.916028	0.972715	0.0839719	0.753855	0.122843	0.12509	0
ES_1	ENSG00000188315.7	C3orf62	mRNA	mRNA	introns	10000000	chr3	103	9	0.00980155	-0.912922	0.875397	0.966395	0.124603	0.753855	0.0803571	0.10589	0
DE_1	MSTRG.34543	UTL34543	readthrough	readthrough	intergenic	10000000	chr2	4073	1490	0.0329284	-0.912911	0.963651	1	0.0363487	0.498454	0.267841	0.268764	0
DE_2	ENSG00000207031.1	SNORD59A	ncRNA	snoRNA	exons	10000000	chr12	3	10	0.588537	0.912905	0.0902706	0.777392	0.909729	0.935924	0.769231	0.398929	1
ES_2	MSTRG.3395	UTL3395	readthrough	readthrough	intergenic	10000000	chr1	310	74	0.020852	-0.912844	0.956743	0.999972	0.0432568	0.697072	0.192708	0.206143	0
DE_1	ENSG00000124562.9	SNRPC	mRNA	mRNA	introns	10000000	chr6	399	83	0.0275878	-0.912828	0.938173	0.984617	0.0618269	0.764564	0.172199	0.180766	0
ES_1	ENSG00000110315.6	RNF141	mRNA	mRNA	introns	10000000	chr11	559	46	0.0143005	-0.912823	0.864953	0.96529	0.135047	0.753855	0.0760331	0.0797766	0
ES_2	ENSG00000090975.12	PITPNM2	mRNA	mRNA	introns	10000000	chr12	349	50	0.0252953	-0.912819	0.927857	0.988514	0.0721427	0.69883	0.125313	0.13506	0
ES_1	ENSG00000184933.5	OR6A2	mRNA	mRNA	introns	10000000	chr11	70	23	0.0570998	0.91281	0.0894419	0.963633	0.910558	0.919958	0.247312	0.212287	0
ES_1	ENSG00000163479.13	SSR2	mRNA	mRNA	introns	10000000	chr1	217	27	0.0108688	-0.91271	0.903797	0.969842	0.096203	0.753855	0.110656	0.123896	0
ES_2	ENSG00000162631.18	NTNG1	mRNA	mRNA	introns	10000000	chr1	215	48	0.019502	-0.912673	0.951678	0.990178	0.0483223	0.69883	0.18251	0.20188	1
DE_1	MSTRG.41222	UTL41222	readthrough	readthrough	intergenic	10000000	chr20	33	19	0.259093	0.912659	0.0899608	1	0.910039	0.934194	0.365385	0.287255	1
DE_2	ENSG00000185504.16	FAAP100	mRNA	mRNA	exons	10000000	chr17	127	17	0.0423217	-0.912651	0.905944	0.928509	0.094056	0.820167	0.118056	0.141038	0
DE_2	ENSG00000222042.1	AP001341.1	lncRNA	lncRNA	introns	10000000	chr21	53	1	0.014128	-0.912645	0.791964	0.985402	0.208036	0.714001	0.0185185	0.0392521	0
DE_2	ENSG00000229356.1	LRRC3-DT	lncRNA	lncRNA	introns	10000000	chr21	53	1	0.014128	-0.912645	0.791964	0.985402	0.208036	0.714001	0.0185185	0.0392521	0
ES_2	ENSG00000183431.11	SF3A3	mRNA	mRNA	introns	10000000	chr1	438	110	0.0219379	-0.912644	0.960147	0.991651	0.039853	0.69883	0.20073	0.21025	0
DE_1	ENSG00000177398.18	UMODL1	mRNA	mRNA	exons	10000000	chr21	82	2	0.018263	-0.912644	0.782487	0.855475	0.217513	0.826514	0.0238095	0.037131	0
ES_2	ENSG00000157911.10	PEX10	mRNA	mRNA	introns	10000000	chr1	77	12	0.0136134	-0.91264	0.936072	0.988897	0.0639275	0.69883	0.134831	0.189994	0
ES_2	MSTRG.4886	UTL4886	readthrough	readthrough	intergenic	10000000	chr1	77	12	0.0136134	-0.91264	0.936072	0.999972	0.0639275	0.697072	0.134831	0.189994	0
DE_1	ENSG00000122741.15	DCAF10	mRNA	mRNA	exons	10000000	chr9	162	88	0.0917625	0.912634	0.0517422	0.780956	0.948258	0.964735	0.352	0.33389	0
ES_1	ENSG00000258864.1	AC008575.1	mRNA	mRNA	introns	10000000	chr5	289	32	0.013709	-0.912625	0.894549	0.968954	0.105451	0.753855	0.0996885	0.108786	1
ES_1	ENSG00000114631.10	PODXL2	mRNA	mRNA	introns	10000000	chr3	1129	155	0.0154002	-0.912618	0.91398	0.972103	0.0860197	0.753855	0.120717	0.123222	0
ES_2	MSTRG.71963	UTL71963	readthrough	readthrough	intergenic	10000000	chr9	274	33	0.0203452	-0.912617	0.913256	0.999972	0.0867438	0.697072	0.107492	0.119003	0
DE_2	MSTRG.58206	UTL58206	readthrough	readthrough	intergenic	10000000	chr5	161	41	0.0315292	-0.912613	0.942477	1	0.0575232	0.662505	0.20297	0.225098	0
DE_1	ENSG00000196700.8	ZNF512B	mRNA	mRNA	exons	10000000	chr20	184	19	0.0464677	-0.912584	0.883196	0.91717	0.116804	0.826514	0.0935961	0.107554	0
ES_2	ENSG00000163812.13	ZDHHC3	mRNA	mRNA	introns	10000000	chr3	857	195	0.0255237	-0.912583	0.957302	0.990841	0.0426979	0.69883	0.185361	0.190028	0
DE_1	MSTRG.41436	UTL41436	readthrough	readthrough	intergenic	10000000	chr20	176	18	0.046023	-0.912582	0.882207	1	0.117793	0.709864	0.0927835	0.107369	0
ES_2	MSTRG.27140	UTL27140	readthrough	readthrough	intergenic	10000000	chr17	42	1	0.00752782	-0.912539	0.877721	0.999972	0.122279	0.697072	0.0232558	0.0873857	0
DE_1	MSTRG.22934	UTL22934	readthrough	readthrough	intergenic	10000000	chr15	149	16	0.0261937	-0.912538	0.893918	1	0.106082	0.692767	0.0969697	0.115078	0
DE_2	MSTRG.4101	UTL4101	readthrough	readthrough	intergenic	10000000	chr1	55	12	0.0190588	-0.912534	0.936343	1	0.0636573	0.690912	0.179104	0.249444	0
DE_2	MSTRG.4229	UTL4229	readthrough	readthrough	intergenic	10000000	chr1	55	12	0.0190588	-0.912534	0.936343	1	0.0636573	0.690912	0.179104	0.249444	0
ES_2	ENSG00000172840.6	PDP2	mRNA	mRNA	introns	10000000	chr16	95	6	0.0179583	-0.912478	0.880426	0.987861	0.119574	0.69883	0.0594059	0.0864671	0
DE_2	ENSG00000078061.12	ARAF	mRNA	mRNA	exons	10000000	chrX	58	10	0.0253473	-0.912414	0.916967	0.93649	0.0830333	0.820167	0.147059	0.210321	0
DE_2	MSTRG.38275	UTL38275	readthrough	readthrough	intergenic	10000000	chr2	2192	3687	0.151402	0.912396	0.032436	0.973939	0.967564	0.974838	0.627147	0.626228	0
ES_2	ENSG00000197283.16	SYNGAP1	mRNA	mRNA	exons	10000000	chr6	231	41	0.0235387	-0.912332	0.940213	0.945087	0.0597873	0.780428	0.150735	0.167356	0
ES_2	ENSG00000185104.19	FAF1	mRNA	mRNA	introns	10000000	chr1	6070	1941	0.0279328	-0.912331	0.970188	0.993823	0.0298124	0.69883	0.242292	0.242996	0
ES_1	MSTRG.52497	UTL52497	antisense	antisense	intergenic	10000000	chr4	947	129	0.0160056	-0.912313	0.912983	0.999999	0.0870173	0.641455	0.119888	0.12287	1
ES_2	MSTRG.3341	UTL3341	repeat	LINE	intergenic	10000000	chr1	85	14	0.0143875	-0.912303	0.9387	0.999972	0.0613	0.697072	0.141414	0.191174	0
ES_1	ENSG00000159733.13	ZFYVE28	mRNA	mRNA	introns	10000000	chr4	1060	146	0.0161838	-0.912292	0.914146	0.972142	0.0858537	0.753855	0.121061	0.123736	0
DE_1	MSTRG.61675	UTL61675	readthrough	readthrough	intergenic	10000000	chr6	174	143	0.108993	0.912274	0.0389751	1	0.961025	0.975121	0.451104	0.434398	0
ES_1	ENSG00000285932.1	AL133353.2	mRNA	mRNA	introns	10000000	chr10	442	41	0.0163027	-0.912261	0.875502	0.966395	0.124498	0.753855	0.0848861	0.0900731	0
ES_2	MSTRG.59078	UTL59078	cre	pELS	intergenic	10000000	chr6	184	143	0.103069	0.912252	0.0313902	0.999972	0.96861	0.974522	0.437309	0.418984	0
ES_1	ENSG00000146463.11	ZMYM4	mRNA	mRNA	exons	10000000	chr1	202	110	0.0475684	0.91224	0.0488427	0.753929	0.951157	0.966072	0.352564	0.337635	1
DE_1	ENSG00000065057.7	NTHL1	mRNA	mRNA	exons	10000000	chr16	43	2	0.0132251	-0.912236	0.85353	0.897782	0.14647	0.826514	0.0444444	0.107232	0
DE_2	ENSG00000183421.11	RIPK4	mRNA	mRNA	introns	10000000	chr21	144	5	0.0259994	-0.912206	0.735576	0.985402	0.264424	0.714001	0.033557	0.041455	0
ES_1	ENSG00000148335.14	NTMT1	mRNA	mRNA	exons	10000000	chr9	117	6	0.0086629	-0.912205	0.830835	0.872	0.169165	0.821418	0.0487805	0.0639881	0
DE_2	MSTRG.13668	UTL13668	cre	pELS	intergenic	10000000	chr11	33	2	0.0105323	-0.912109	0.897971	1	0.102029	0.727166	0.0571429	0.160774	0
DE_1	ENSG00000130638.16	ATXN10	mRNA	mRNA	exons	10000000	chr22	486	26	0.0347181	-0.912104	0.798872	0.864962	0.201128	0.826514	0.0507812	0.0538496	0
DE_2	ENSG00000253392.2	AC119403.1	lncRNA	lncRNA	introns	10000000	chr19	95	10	0.0545156	-0.912095	0.892325	0.988245	0.107675	0.714001	0.0952381	0.123831	0
DE_2	ENSG00000172613.7	RAD9A	mRNA	mRNA	exons	10000000	chr11	43	4	0.0161658	-0.912092	0.905719	0.92839	0.0942812	0.820167	0.0851064	0.163005	0
DE_2	ENSG00000255949.1	RPS6KB2-AS1	lncRNA	lncRNA	introns	10000000	chr11	43	4	0.0161658	-0.912092	0.905719	0.989099	0.0942812	0.714001	0.0851064	0.163005	0
DE_1	ENSG00000071575.11	TRIB2	mRNA	mRNA	introns	10000000	chr2	593	194	0.0294473	-0.912033	0.958803	0.992386	0.0411973	0.764564	0.246506	0.252845	0
DE_1	ENSG00000264449.5	AP005433.1	lncRNA	lncRNA	introns	10000000	chr18	598	88	0.0487491	-0.912013	0.917364	0.978618	0.0826356	0.764564	0.12828	0.133142	0
DE_1	MSTRG.28629	UTL28629	intergenic	intergenic	intergenic	10000000	chr17	48	3	0.0197605	-0.912012	0.889324	1	0.110676	0.699469	0.0588235	0.118846	0
ES_1	ENSG00000253256.1	AC134043.1	lncRNA	lncRNA	introns	10000000	chr5	98	8	0.0101069	-0.911998	0.862808	0.965186	0.137192	0.753855	0.0754717	0.101523	0
DE_2	ENSG00000230289.1	AL358781.2	lncRNA	lncRNA	introns	10000000	chr9	59	6	0.017179	-0.911988	0.900929	0.988755	0.0990714	0.714001	0.0923077	0.143928	0
DE_2	ENSG00000243389.1	AC012442.2	lncRNA	lncRNA	introns	10000000	chr2	203	74	0.0328121	-0.911973	0.953764	0.994946	0.046236	0.714001	0.267148	0.285195	0
ES_1	ENSG00000035499.12	DEPDC1B	mRNA	mRNA	introns	10000000	chr5	7124	1088	0.0189086	-0.91195	0.923499	0.973813	0.0765012	0.753855	0.132489	0.132903	0
DE_2	ENSG00000103197.17	TSC2	mRNA	mRNA	introns	10000000	chr16	251	36	0.0407818	-0.911942	0.907508	0.989099	0.092492	0.714001	0.125436	0.136696	0
ES_2	MSTRG.28647	UTL28647	readthrough	readthrough	intergenic	10000000	chr17	52	2	0.0121603	-0.911918	0.842348	0.999972	0.157652	0.697072	0.037037	0.0886944	0
DE_2	ENSG00000165868.14	HSPA12A	mRNA	mRNA	exons	10000000	chr10	128	26	0.0356994	-0.911914	0.928704	0.945104	0.0712965	0.820167	0.168831	0.195568	0
ES_1	ENSG00000162039.15	MEIOB	mRNA	mRNA	introns	10000000	chr16	246	47	0.0543251	0.911902	0.10464	0.963633	0.89536	0.907216	0.16041	0.152103	0
ES_2	ENSG00000141198.15	TOM1L1	mRNA	mRNA	introns	10000000	chr17	2099	262	0.0394646	-0.911883	0.920968	0.988393	0.0790322	0.69883	0.11097	0.1124	0
ES_1	ENSG00000119203.13	CPSF3	mRNA	mRNA	exons	10000000	chr2	174	22	0.0113808	-0.911861	0.908267	0.926096	0.0917327	0.821418	0.112245	0.129243	0
ES_1	ENSG00000224975.1	INE1	lncRNA	lncRNA	exons	10000000	chrX	72	4	0.00816748	-0.911856	0.865214	0.894903	0.134786	0.821418	0.0526316	0.0835878	0
ES_1	MSTRG.75683	UTL75683	readthrough	readthrough	intergenic	10000000	chrX	72	4	0.00816748	-0.911856	0.865214	0.999999	0.134786	0.761891	0.0526316	0.0835878	0
DE_1	MSTRG.65536	UTL65536	readthrough	readthrough	intergenic	10000000	chr7	150	29	0.0277487	-0.911854	0.932072	1	0.067928	0.597967	0.162011	0.185428	0
ES_1	ENSG00000010318.20	PHF7	mRNA	mRNA	introns	10000000	chr3	211	23	0.0122274	-0.911846	0.894746	0.968986	0.105254	0.753855	0.0982906	0.110953	0
DE_1	MSTRG.7812	UTL7812	readthrough	readthrough	intergenic	10000000	chr10	551	111	0.0354054	-0.911821	0.938503	1	0.061497	0.584184	0.167674	0.173745	0
ES_2	ENSG00000130052.13	STARD8	mRNA	mRNA	introns	10000000	chrX	258	39	0.0222231	-0.911814	0.934179	0.988897	0.0658212	0.69883	0.131313	0.145089	0
ES_1	MSTRG.70405	UTL70405	readthrough	readthrough	intergenic	10000000	chr8	252	23	0.014587	-0.911803	0.876311	0.999999	0.123689	0.737609	0.0836364	0.0929828	0
ES_1	ENSG00000116120.9	FARSB	mRNA	mRNA	introns	10000000	chr2	6087	1159	0.0171387	-0.911777	0.938355	0.977543	0.061645	0.753855	0.15995	0.160487	0
DE_1	ENSG00000126883.16	NUP214	mRNA	mRNA	exons	10000000	chr9	775	112	0.0244126	-0.911716	0.91551	0.938679	0.0844904	0.826514	0.126268	0.12996	1
ES_2	ENSG00000087258.14	GNAO1	mRNA	mRNA	introns	10000000	chr16	1628	185	0.0323114	-0.911668	0.911694	0.987861	0.0883058	0.69883	0.102041	0.103789	0
ES_2	ENSG00000172889.15	EGFL7	mRNA	mRNA	introns	10000000	chr9	39	1	0.00433145	-0.911664	0.859482	0.987861	0.140518	0.69883	0.025	0.104966	0
ES_2	MSTRG.74660	UTL74660	readthrough	readthrough	intergenic	10000000	chr9	39	1	0.00433145	-0.911664	0.859482	0.999972	0.140518	0.697072	0.025	0.104966	0
ES_1	ENSG00000196199.13	MPHOSPH8	mRNA	mRNA	introns	10000000	chr13	637	52	0.0173016	-0.911659	0.862829	0.965186	0.137171	0.753855	0.0754717	0.0787165	0
DE_1	ENSG00000165716.10	FAM69B	mRNA	mRNA	introns	10000000	chr9	633	90	0.024018	-0.911652	0.913809	0.977801	0.0861911	0.764564	0.124481	0.128985	0
DE_1	ENSG00000244131.2	RPSAP51	ncRNA	pseudogene	exons	10000000	chr12	20	20	0.176561	0.911631	0.0700573	0.780956	0.929943	0.952118	0.5	0.377542	0
ES_2	ENSG00000259580.1	AC023908.2	lncRNA	lncRNA	introns	10000000	chr15	246	22	0.0218148	-0.911599	0.887863	0.987861	0.112137	0.69883	0.0820896	0.0928994	0
DE_2	ENSG00000142634.12	EFHD2	mRNA	mRNA	introns	10000000	chr1	581	215	0.0323251	-0.911567	0.957398	0.995713	0.042602	0.714001	0.270101	0.276296	0
DE_2	ENSG00000086598.10	TMED2	mRNA	mRNA	exons	10000000	chr12	78	68	0.153925	0.91151	0.0498326	0.777392	0.950167	0.963482	0.465753	0.431426	0
ES_1	MSTRG.9477	UTL9477	readthrough	readthrough	intergenic	10000000	chr10	199	16	0.0141307	-0.911485	0.856399	0.999999	0.143601	0.781451	0.0744186	0.085573	0
ES_2	MSTRG.30275	UTL30275	readthrough	readthrough	intergenic	10000000	chr18	346	38	0.0363825	-0.911453	0.907083	0.999972	0.0929171	0.697072	0.0989583	0.107442	0
ES_2	MSTRG.45879	UTL45879	readthrough	readthrough	intergenic	10000000	chr3	33	1	0.00339919	-0.911444	0.904258	0.999972	0.095742	0.697072	0.0294118	0.156019	0
ES_2	ENSG00000103591.12	AAGAB	mRNA	mRNA	introns	10000000	chr15	744	79	0.025901	-0.911299	0.906808	0.987861	0.0931915	0.69883	0.0959903	0.0997181	0
DE_1	MSTRG.32904	UTL32904	readthrough	readthrough	intergenic	10000000	chr19	141	15	0.0550956	-0.911289	0.893278	1	0.106722	0.693298	0.0961538	0.115304	0
ES_1	ENSG00000133019.11	CHRM3	mRNA	mRNA	exons	10000000	chr1	230	29	0.0110141	-0.911244	0.904713	0.923456	0.0952866	0.821418	0.111969	0.124462	1
ES_2	ENSG00000130921.7	C12orf65	mRNA	mRNA	introns	10000000	chr12	233	31	0.0234909	-0.911169	0.926768	0.988514	0.0732322	0.69883	0.117424	0.131865	0
ES_1	ENSG00000181938.13	GINS3	mRNA	mRNA	introns	10000000	chr16	162	31	0.0544107	0.911155	0.111775	0.963633	0.888225	0.901068	0.160622	0.148302	1
DE_1	ENSG00000185808.13	PIGP	mRNA	mRNA	introns	10000000	chr21	156	5	0.0239995	-0.91114	0.727291	0.941235	0.272709	0.764564	0.0310559	0.0381716	0
ES_2	ENSG00000120992.17	LYPLA1	mRNA	mRNA	exons	10000000	chr8	20	19	0.151832	0.911127	0.0693312	0.737653	0.930669	0.942391	0.487179	0.349438	0
DE_2	ENSG00000151502.10	VPS26B	mRNA	mRNA	exons	10000000	chr11	47	42	0.155295	0.911119	0.055011	0.777392	0.944989	0.960218	0.47191	0.416617	0
ES_2	MSTRG.24809	UTL24809	cre	pELS	intergenic	10000000	chr16	43	1	0.00661256	-0.911105	0.854299	0.999972	0.145701	0.697072	0.0227273	0.082074	0
DE_2	ENSG00000134684.10	YARS	mRNA	mRNA	introns	10000000	chr1	2513	1036	0.0360118	-0.911103	0.962144	0.99704	0.0378564	0.714001	0.291913	0.293336	0
DE_1	MSTRG.14092	UTL14092	readthrough	readthrough	intergenic	10000000	chr12	442	80	0.0319567	-0.911102	0.929493	1	0.070507	0.606607	0.153257	0.160552	0
DE_1	MSTRG.3378	UTL3378	cre	dELS	intergenic	10000000	chr1	241	68	0.0246473	-0.911099	0.952085	1	0.0479146	0.545989	0.220065	0.235633	0
ES_2	ENSG00000115419.12	GLS	mRNA	mRNA	exons	10000000	chr2	217	222	0.0920856	0.911059	0.0266614	0.737653	0.973339	0.978854	0.505695	0.491084	0
ES_1	ENSG00000183258.11	DDX41	mRNA	mRNA	introns	10000000	chr5	37	1	0.00334621	-0.911053	0.859468	0.96473	0.140532	0.753855	0.0263158	0.0952067	0
ES_1	ENSG00000248996.1	AC145098.1	lncRNA	lncRNA	introns	10000000	chr5	37	1	0.00334621	-0.911053	0.859468	0.96473	0.140532	0.753855	0.0263158	0.0952067	0
ES_1	ENSG00000273106.1	AC019129.2	lncRNA	lncRNA	exons	10000000	chr2	34	1	0.0026474	-0.911047	0.886433	0.910199	0.113567	0.821418	0.0285714	0.116311	0
ES_1	ENSG00000213967.10	ZNF726	mRNA	mRNA	introns	10000000	chr19	170	28	0.0853009	0.910975	0.116709	0.963633	0.883291	0.897135	0.141414	0.130708	0
ES_1	MSTRG.50636	UTL50636	readthrough	readthrough	intergenic	10000000	chr4	70	5	0.00839277	-0.910964	0.862119	0.999999	0.137881	0.768158	0.0666667	0.104214	0
ES_2	MSTRG.34443	UTL34443	readthrough	readthrough	intergenic	10000000	chr19	11	8	0.376653	0.910889	0.097358	0.999972	0.902642	0.912713	0.421053	0.221195	0
ES_1	ENSG00000130560.8	UBAC1	mRNA	mRNA	introns	10000000	chr9	662	49	0.0125036	-0.910875	0.847724	0.963771	0.152276	0.753855	0.068917	0.0718208	0
ES_1	ENSG00000132932.16	ATP8A2	mRNA	mRNA	exons	10000000	chr13	83	4	0.0102142	-0.910858	0.806685	0.85781	0.193315	0.821418	0.045977	0.0688567	1
DE_1	MSTRG.32559	UTL32559	readthrough	readthrough	intergenic	10000000	chr19	58	4	0.0357171	-0.910852	0.871856	1	0.128144	0.728144	0.0645161	0.111389	1
DE_1	MSTRG.34269	UTL34269	cre	pELS	intergenic	10000000	chr19	58	4	0.0357171	-0.910852	0.871856	1	0.128144	0.728144	0.0645161	0.111389	0
ES_2	MSTRG.32396	UTL32396	readthrough	readthrough	intergenic	10000000	chr19	55	2	0.0188327	-0.91083	0.847554	0.999972	0.152446	0.697072	0.0350877	0.0798129	0
ES_2	MSTRG.32552	UTL32552	readthrough	readthrough	intergenic	10000000	chr19	55	2	0.0188327	-0.91083	0.847554	0.999972	0.152446	0.697072	0.0350877	0.0798129	0
ES_1	MSTRG.64789	UTL64789	readthrough	readthrough	intergenic	10000000	chr7	191	17	0.0127747	-0.910825	0.875893	0.999999	0.124107	0.738456	0.0817308	0.0942041	0
DE_1	ENSG00000214878.2	RPL5P31	ncRNA	pseudogene	exons	10000000	chr13	22	19	0.183043	0.910823	0.0768972	0.780956	0.923103	0.947884	0.463415	0.349695	0
DE_2	ENSG00000236303.3	AL157712.1	lncRNA	lncRNA	introns	10000000	chr10	1312	359	0.0480904	-0.910822	0.948828	0.994785	0.051172	0.714001	0.214841	0.21746	0
DE_2	MSTRG.28928	UTL28928	readthrough	readthrough	intergenic	10000000	chr17	312	50	0.050668	-0.910798	0.913372	1	0.0866283	0.727166	0.138122	0.147542	0
ES_1	ENSG00000173334.3	TRIB1	mRNA	mRNA	introns	10000000	chr8	369	36	0.0155925	-0.910761	0.883069	0.966509	0.116931	0.753855	0.0888889	0.0953586	0
ES_2	MSTRG.51059	UTL51059	readthrough	readthrough	intergenic	10000000	chr4	71	8	0.0132393	-0.910744	0.918409	0.999972	0.0815905	0.697072	0.101266	0.155605	0
ES_2	ENSG00000175063.16	UBE2C	mRNA	mRNA	introns	10000000	chr20	66	3	0.0204547	-0.910694	0.855002	0.987861	0.144998	0.69883	0.0434783	0.0808077	0
DE_2	MSTRG.19861	UTL19861	readthrough	readthrough	intergenic	10000000	chr13	209	37	0.0375213	-0.910685	0.925018	1	0.0749818	0.727166	0.150407	0.165411	0
DE_2	MSTRG.40837	UTL40837	intergenic	intergenic	intergenic	10000000	chr20	1595	244	0.0688406	-0.910678	0.91401	1	0.0859904	0.727166	0.132681	0.134414	0
ES_1	ENSG00000169184.5	MN1	mRNA	mRNA	exons	10000000	chr22	75	1	0.00865282	-0.910669	0.629393	0.773704	0.370607	0.821418	0.0131579	0.0224988	0
ES_1	ENSG00000142233.11	NTN5	mRNA	mRNA	introns	10000000	chr19	8	3	0.194212	0.910666	0.217227	0.963633	0.782773	0.816228	0.272727	0.109341	0
ES_1	ENSG00000185198.11	PRSS57	mRNA	mRNA	introns	10000000	chr19	8	3	0.194212	0.910666	0.217227	0.963633	0.782773	0.816228	0.272727	0.109341	0
ES_2	MSTRG.32523	UTL32523	readthrough	readthrough	intergenic	10000000	chr19	66	3	0.0235408	-0.910659	0.854974	0.999972	0.145026	0.697072	0.0434783	0.0808047	0
ES_2	MSTRG.33353	UTL33353	readthrough	readthrough	intergenic	10000000	chr19	66	3	0.0235408	-0.910659	0.854974	0.999972	0.145026	0.697072	0.0434783	0.0808047	0
DE_2	ENSG00000170473.16	PYM1	mRNA	mRNA	exons	10000000	chr12	115	98	0.150461	0.910641	0.046344	0.777392	0.953656	0.966075	0.460094	0.436451	0
DE_1	MSTRG.6274	UTL6274	readthrough	readthrough	intergenic	10000000	chr1	82	18	0.019175	-0.910636	0.937125	1	0.0628752	0.587145	0.18	0.227154	0
DE_2	ENSG00000150760.12	DOCK1	mRNA	mRNA	introns	10000000	chr10	31769	10567	0.0584582	-0.910616	0.956938	0.995566	0.0430617	0.714001	0.249598	0.24971	0
DE_2	ENSG00000159788.19	RGS12	mRNA	mRNA	exons	10000000	chr4	260	73	0.03299	-0.910613	0.94522	0.957427	0.05478	0.820167	0.219219	0.232854	0
DE_1	ENSG00000237422.1	AL158071.3	lncRNA	lncRNA	introns	10000000	chr9	240	129	0.090798	0.910565	0.0492646	0.938061	0.950735	0.957016	0.349593	0.337263	1
ES_2	ENSG00000113838.12	TBCCD1	mRNA	mRNA	introns	10000000	chr3	170	30	0.0197953	-0.910559	0.940558	0.989222	0.0594418	0.69883	0.15	0.173061	0
DE_1	MSTRG.45756	UTL45756	readthrough	readthrough	intergenic	10000000	chr3	210	46	0.0245713	-0.910544	0.936987	1	0.0630131	0.58724	0.179688	0.19664	0
ES_1	MSTRG.36206	UTL36206	cre	dELS	intergenic	10000000	chr2	116	13	0.0100875	-0.910543	0.897964	0.999999	0.102036	0.682114	0.100775	0.12608	0
DE_1	ENSG00000160948.13	VPS28	mRNA	mRNA	exons	10000000	chr8	194	32	0.0263625	-0.910543	0.919512	0.941532	0.0804877	0.826514	0.141593	0.158266	0
ES_1	ENSG00000163166.14	IWS1	mRNA	mRNA	introns	10000000	chr2	5381	1016	0.0169953	-0.91054	0.937489	0.977218	0.0625114	0.753855	0.158824	0.159429	0
ES_2	MSTRG.62011	UTL62011	readthrough	readthrough	intergenic	10000000	chr6	50	4	0.0106097	-0.910538	0.905285	0.999972	0.0947145	0.697072	0.0740741	0.152403	0
ES_1	ENSG00000072501.17	SMC1A	mRNA	mRNA	introns	10000000	chrX	1243	136	0.0160853	-0.910509	0.894274	0.968919	0.105726	0.753855	0.0986222	0.100606	0
ES_2	ENSG00000215472.10	RPL17-C18orf32	mRNA	mRNA	introns	10000000	chr18	162	15	0.0306734	-0.910458	0.902142	0.987861	0.0978577	0.69883	0.0847458	0.102439	1
DE_2	MSTRG.16420	UTL16420	readthrough	readthrough	intergenic	10000000	chr12	93	15	0.0284776	-0.910446	0.914522	1	0.0854782	0.727166	0.138889	0.17426	0
ES_1	ENSG00000128534.7	LSM8	mRNA	mRNA	introns	10000000	chr7	384	39	0.014577	-0.910446	0.888392	0.967716	0.111608	0.753855	0.0921986	0.0985589	0
DE_2	MSTRG.24217	UTL24217	readthrough	readthrough	intergenic	10000000	chr15	371	56	0.0368194	-0.910443	0.912051	1	0.0879492	0.727166	0.131148	0.138785	0
DE_1	ENSG00000086967.9	MYBPC2	mRNA	mRNA	introns	10000000	chr19	81	7	0.0447566	-0.910432	0.881	0.967001	0.119	0.764564	0.0795455	0.112902	0
DE_1	ENSG00000078295.16	ADCY2	mRNA	mRNA	exons	10000000	chr5	1136	288	0.0313884	-0.910421	0.949907	0.962927	0.0500925	0.826514	0.202247	0.205375	0
DE_1	ENSG00000128309.16	MPST	mRNA	mRNA	introns	10000000	chr22	246	12	0.0316567	-0.910365	0.808384	0.949637	0.191616	0.764564	0.0465116	0.052443	0
ES_2	ENSG00000091483.6	FH	mRNA	mRNA	introns	10000000	chr1	356	87	0.0213475	-0.910363	0.957844	0.990841	0.0421555	0.69883	0.196388	0.208061	0
ES_1	MSTRG.15059	UTL15059	repeat	ambiguous	intergenic	10000000	chr12	2	4	0.353122	0.910342	0.154019	0.810381	0.845981	0.91012	0.666667	0.185019	0
ES_1	MSTRG.15238	UTL15238	antisense	antisense	intergenic	10000000	chr12	2	4	0.353122	0.910342	0.154019	0.810381	0.845981	0.91012	0.666667	0.185019	0
ES_1	MSTRG.17576	UTL17576	readthrough	readthrough	intergenic	10000000	chr12	2	4	0.353122	0.910342	0.154019	0.810381	0.845981	0.91012	0.666667	0.185019	0
DE_2	ENSG00000149480.6	MTA2	mRNA	mRNA	introns	10000000	chr11	114	19	0.0289637	-0.910332	0.914613	0.989595	0.0853869	0.714001	0.142857	0.171247	0
ES_1	ENSG00000146112.11	PPP1R18	mRNA	mRNA	introns	10000000	chr6	101	8	0.0105046	-0.910328	0.878299	0.966395	0.121701	0.753855	0.0733945	0.0979494	0
ES_1	ENSG00000285565.1	AL671762.1	lncRNA	lncRNA	introns	10000000	chr6	101	8	0.0105046	-0.910328	0.878299	0.966395	0.121701	0.753855	0.0733945	0.0979494	1
ES_1	MSTRG.13046	UTL13046	antisense	antisense	intergenic	10000000	chr11	6	5	0.144818	0.910296	0.14899	0.810381	0.85101	0.913696	0.454545	0.188079	0
ES_1	ENSG00000170089.15	AC106795.1	ncRNA	pseudogene	introns	10000000	chr5	3	6	0.247619	0.910244	0.109713	0.963633	0.890287	0.902776	0.666667	0.251586	0
ES_1	MSTRG.54209	UTL54209	repeat	SINE	intergenic	10000000	chr5	3	6	0.247619	0.910244	0.109713	0.810381	0.890287	0.940012	0.666667	0.251586	0
DE_2	MSTRG.4584	UTL4584	readthrough	readthrough	intergenic	10000000	chr1	162	51	0.0275	-0.910239	0.947953	1	0.0520468	0.643338	0.239437	0.26202	0
DE_1	MSTRG.20152	UTL20152	readthrough	readthrough	intergenic	10000000	chr14	73	7	0.0220327	-0.910189	0.887807	1	0.112193	0.701927	0.0875	0.127855	0
ES_1	ENSG00000119559.15	C19orf25	mRNA	mRNA	introns	10000000	chr19	367	15	0.0211675	-0.910178	0.769373	0.963633	0.230627	0.753855	0.039267	0.0426564	0
DE_2	ENSG00000107021.15	TBC1D13	mRNA	mRNA	exons	10000000	chr9	109	15	0.0232468	-0.91016	0.899108	0.923807	0.100892	0.820167	0.120968	0.148583	0
ES_1	ENSG00000279738.1	AL022311.1	lncRNA	lncRNA	exons	10000000	chr22	1109	30	0.0175553	-0.910116	0.698693	0.799518	0.301307	0.821418	0.0263389	0.0270821	1
DE_1	ENSG00000164061.4	BSN	mRNA	mRNA	introns	10000000	chr3	311	72	0.0259694	-0.910101	0.942009	0.98635	0.0579913	0.764564	0.18799	0.19941	0
ES_2	ENSG00000106571.13	GLI3	mRNA	mRNA	introns	10000000	chr7	3922	859	0.0314356	-0.910084	0.95658	0.990841	0.04342	0.69883	0.17967	0.180661	0
DE_1	ENSG00000275106.1	AC025594.2	ncRNA	TEC	exons	10000000	chr7	37	3	0.0116374	-0.910072	0.916832	0.939533	0.0831685	0.826514	0.075	0.17617	0
DE_1	ENSG00000163491.16	NEK10	mRNA	mRNA	introns	10000000	chr3	789	199	0.0282921	-0.910062	0.949125	0.989308	0.0508754	0.764564	0.201417	0.20593	1
DE_1	ENSG00000263072.6	ZNF213-AS1	lncRNA	lncRNA	introns	10000000	chr16	780	103	0.0375475	-0.910034	0.908892	0.976115	0.0911081	0.764564	0.116648	0.120134	0
ES_1	ENSG00000047365.11	ARAP2	mRNA	mRNA	introns	10000000	chr4	771	103	0.015697	-0.910032	0.910109	0.970996	0.0898914	0.753855	0.117849	0.121477	0
DE_1	ENSG00000116120.9	FARSB	mRNA	mRNA	introns	10000000	chr2	1586	554	0.0314416	-0.910008	0.961263	0.993017	0.038737	0.764564	0.258879	0.26124	0
ES_1	MSTRG.58667	UTL58667	cre	pELS	intergenic	10000000	chr6	194	19	0.0129886	-0.909966	0.877282	0.999999	0.122718	0.734861	0.0892019	0.1022	0
DE_2	ENSG00000131127.13	ZNF141	mRNA	mRNA	exons	10000000	chr4	62	74	0.14024	0.909964	0.0469643	0.777392	0.953036	0.965699	0.544118	0.504933	0
ES_2	ENSG00000196923.13	PDLIM7	mRNA	mRNA	exons	10000000	chr5	91	12	0.0163266	-0.909948	0.926773	0.933693	0.0732266	0.780428	0.116505	0.158713	0
ES_2	ENSG00000113327.16	GABRG2	mRNA	mRNA	introns	10000000	chr5	96	13	0.0167659	-0.909936	0.928239	0.988514	0.0717608	0.69883	0.119266	0.159242	0
DE_1	MSTRG.75573	UTL75573	readthrough	readthrough	intergenic	10000000	chrX	72	10	0.0204187	-0.909935	0.917637	1	0.0823628	0.639163	0.121951	0.170183	0
ES_2	ENSG00000233718.7	MYCNOS	lncRNA	lncRNA	introns	10000000	chr2	51	6	0.0105896	-0.909932	0.929789	0.988514	0.0702106	0.69883	0.105263	0.191528	0
ES_2	MSTRG.36139	UTL36139	readthrough	readthrough	intergenic	10000000	chr2	51	6	0.0105896	-0.909932	0.929789	0.999972	0.0702106	0.697072	0.105263	0.191528	0
DE_2	ENSG00000103245.13	CIAO3	mRNA	mRNA	introns	10000000	chr16	45	3	0.018956	-0.909921	0.886918	0.987081	0.113082	0.714001	0.0625	0.125503	0
DE_2	ENSG00000085563.14	ABCB1	mRNA	mRNA	introns	10000000	chr7	54	9	0.0239213	-0.90991	0.915329	0.989595	0.0846715	0.714001	0.142857	0.211066	1
ES_2	ENSG00000124181.14	PLCG1	mRNA	mRNA	introns	10000000	chr20	1014	105	0.0465979	-0.909881	0.903191	0.987861	0.0968087	0.69883	0.0938338	0.0964983	0
ES_2	ENSG00000032444.16	PNPLA6	mRNA	mRNA	introns	10000000	chr19	98	6	0.0317081	-0.909878	0.868576	0.987861	0.131424	0.69883	0.0576923	0.0829947	0
DE_2	ENSG00000140995.16	DEF8	mRNA	mRNA	introns	10000000	chr16	143	86	0.171002	0.909863	0.0539876	0.985402	0.946012	0.950079	0.375546	0.355989	0
DE_2	ENSG00000154473.17	BUB3	mRNA	mRNA	exons	10000000	chr10	947	253	0.0469535	-0.909862	0.94706	0.958728	0.0529404	0.820167	0.210833	0.214447	0
ES_1	MSTRG.72238	UTL72238	readthrough	readthrough	intergenic	10000000	chr9	45	1	0.00375392	-0.909853	0.802466	0.999999	0.197534	0.819076	0.0217391	0.0600736	0
ES_1	MSTRG.74651	UTL74651	readthrough	readthrough	intergenic	10000000	chr9	45	1	0.00375392	-0.909853	0.802466	0.999999	0.197534	0.819076	0.0217391	0.0600736	0
ES_1	ENSG00000185267.9	CDNF	mRNA	mRNA	introns	10000000	chr10	278	24	0.0151727	-0.909848	0.865204	0.965382	0.134796	0.753855	0.0794702	0.0875455	0
ES_2	ENSG00000204120.14	GIGYF2	mRNA	mRNA	introns	10000000	chr2	3813	1227	0.0289652	-0.909841	0.969828	0.993642	0.0301723	0.69883	0.243452	0.244572	1
ES_2	MSTRG.65012	UTL65012	readthrough	readthrough	intergenic	10000000	chr7	82	9	0.015753	-0.909789	0.917819	0.999972	0.0821811	0.697072	0.0989011	0.143358	0
DE_1	MSTRG.60077	UTL60077	readthrough	readthrough	intergenic	10000000	chr6	72	10	0.0184195	-0.909784	0.917572	1	0.0824279	0.639371	0.121951	0.170171	0
ES_1	ENSG00000139428.11	MMAB	mRNA	mRNA	introns	10000000	chr12	515	43	0.014742	-0.90978	0.866353	0.965419	0.133647	0.753855	0.0770609	0.0811621	1
DE_1	ENSG00000178691.10	SUZ12	mRNA	mRNA	exons	10000000	chr17	87	50	0.181706	0.909771	0.057836	0.780956	0.942164	0.960224	0.364964	0.332123	0
DE_1	ENSG00000196689.12	TRPV1	mRNA	mRNA	exons	10000000	chr17	87	50	0.181706	0.909771	0.057836	0.780956	0.942164	0.960224	0.364964	0.332123	0
DE_2	ENSG00000269891.2	ARHGAP19-SLIT1	mRNA	mRNA	introns	10000000	chr10	178	39	0.0385072	-0.909714	0.934002	0.991822	0.0659984	0.714001	0.179724	0.198836	0
DE_1	ENSG00000105559.11	PLEKHA4	mRNA	mRNA	introns	10000000	chr19	126	13	0.053434	-0.909709	0.890765	0.970283	0.109235	0.764564	0.0935252	0.114915	0
DE_1	MSTRG.32196	UTL32196	readthrough	readthrough	intergenic	10000000	chr19	126	13	0.053434	-0.909709	0.890765	1	0.109235	0.699274	0.0935252	0.114915	0
DE_1	ENSG00000101911.12	PRPS2	mRNA	mRNA	introns	10000000	chrX	385	80	0.0305485	-0.909672	0.937201	0.98448	0.0627989	0.764564	0.172043	0.180891	0
ES_1	ENSG00000196419.12	XRCC6	mRNA	mRNA	introns	10000000	chr22	2092	60	0.0186127	-0.909661	0.706873	0.963633	0.293127	0.753855	0.027881	0.0282907	0
DE_1	ENSG00000033800.13	PIAS1	mRNA	mRNA	exons	10000000	chr15	478	62	0.0316393	-0.909654	0.90778	0.933341	0.0922203	0.826514	0.114815	0.120527	0
DE_2	MSTRG.9109	UTL9109	readthrough	readthrough	intergenic	10000000	chr10	339	82	0.042512	-0.909615	0.941589	1	0.0584107	0.667452	0.194774	0.2048	0
ES_2	ENSG00000115514.11	TXNDC9	mRNA	mRNA	introns	10000000	chr2	193	44	0.0205208	-0.909602	0.952714	0.99034	0.0472862	0.69883	0.185654	0.207411	0
ES_2	MSTRG.66586	UTL66586	readthrough	readthrough	intergenic	10000000	chr7	217	34	0.0224882	-0.909575	0.932061	0.999972	0.0679387	0.697072	0.135458	0.152279	0
ES_1	MSTRG.62598	UTL62598	intergenic	intergenic	intergenic	10000000	chr6	22	13	0.0783668	0.909546	0.0952797	0.810381	0.90472	0.949531	0.371429	0.26146	0
DE_2	ENSG00000092969.11	TGFB2	mRNA	mRNA	introns	10000000	chr1	241	81	0.0293593	-0.90953	0.952327	0.994785	0.0476726	0.714001	0.251553	0.266596	0
ES_1	MSTRG.33581	UTL33581	cre	dELS	intergenic	10000000	chr19	15	4	0.138106	0.909528	0.206427	0.810381	0.793573	0.875076	0.210526	0.113048	0
DE_1	ENSG00000163499.11	CRYBA2	mRNA	mRNA	introns	10000000	chr2	100	25	0.0225029	-0.909497	0.939045	0.984809	0.0609555	0.764564	0.2	0.238664	0
ES_1	ENSG00000100258.17	LMF2	mRNA	mRNA	exons	10000000	chr22	11	2	0.117993	0.909457	0.275551	0.753929	0.724449	0.83145	0.153846	0.0670025	0
ES_1	MSTRG.43560	UTL43560	intergenic	intergenic	intergenic	10000000	chr22	11	2	0.117993	0.909457	0.275551	0.810381	0.724449	0.837327	0.153846	0.0670025	0
ES_2	ENSG00000164117.13	FBXO8	mRNA	mRNA	introns	10000000	chr4	198	34	0.0201766	-0.909442	0.942484	0.989443	0.0575155	0.69883	0.146552	0.165848	0
DE_2	MSTRG.75898	UTL75898	readthrough	readthrough	intergenic	10000000	chrX	36	4	0.016335	-0.9094	0.919255	1	0.0807449	0.727166	0.1	0.20579	0
DE_2	MSTRG.76293	UTL76293	readthrough	readthrough	intergenic	10000000	chrX	36	4	0.016335	-0.9094	0.919255	1	0.0807449	0.727166	0.1	0.20579	0
DE_1	ENSG00000130714.15	POMT1	mRNA	mRNA	exons	10000000	chr9	297	39	0.0221823	-0.909393	0.904334	0.930938	0.095666	0.826514	0.116071	0.125538	0
DE_1	ENSG00000148218.15	ALAD	mRNA	mRNA	exons	10000000	chr9	210	113	0.0908985	0.909383	0.0504003	0.780956	0.9496	0.965438	0.349845	0.335815	0
ES_2	ENSG00000173548.8	SNX33	mRNA	mRNA	introns	10000000	chr15	74	4	0.0131853	-0.909369	0.875562	0.987861	0.124438	0.69883	0.0512821	0.0860236	0
ES_2	ENSG00000081026.18	MAGI3	mRNA	mRNA	introns	10000000	chr1	1679	486	0.025285	-0.909348	0.966318	0.99303	0.0336821	0.69883	0.22448	0.226985	0
DE_2	ENSG00000175691.8	ZNF77	mRNA	mRNA	exons	10000000	chr19	32	1	0.0161843	-0.909342	0.85876	0.89627	0.14124	0.820167	0.030303	0.117194	0
DE_2	ENSG00000176396.10	EID2	mRNA	mRNA	exons	10000000	chr19	32	1	0.0161843	-0.909342	0.85876	0.89627	0.14124	0.820167	0.030303	0.117194	0
ES_2	ENSG00000267055.1	AC007001.1	lncRNA	lncRNA	introns	10000000	chr7	35	1	0.00410079	-0.909291	0.883505	0.987861	0.116495	0.69883	0.0277778	0.135646	0
ES_2	MSTRG.63265	UTL63265	readthrough	readthrough	intergenic	10000000	chr7	35	1	0.00410079	-0.909291	0.883505	0.999972	0.116495	0.697072	0.0277778	0.135646	0
DE_2	MSTRG.47482	UTL47482	readthrough	readthrough	intergenic	10000000	chr3	183	50	0.0306484	-0.90927	0.942205	1	0.0577946	0.663274	0.214592	0.234102	0
ES_1	MSTRG.26953	UTL26953	antisense	antisense	intergenic	10000000	chr16	573	29	0.0143907	-0.909268	0.803923	0.999999	0.196077	0.819076	0.0481728	0.0506866	0
ES_1	ENSG00000149257.14	SERPINH1	mRNA	mRNA	introns	10000000	chr11	449	36	0.0139335	-0.909244	0.860806	0.965165	0.139194	0.753855	0.0742268	0.0788265	0
DE_2	MSTRG.36351	UTL36351	readthrough	readthrough	intergenic	10000000	chr2	662	276	0.0375275	-0.909241	0.960126	1	0.039874	0.589107	0.294243	0.299657	0
DE_1	MSTRG.1627	UTL1627	readthrough	readthrough	intergenic	10000000	chr1	124	31	0.0218382	-0.909234	0.944083	1	0.055917	0.571105	0.2	0.230617	0
ES_2	ENSG00000166105.15	GLB1L3	mRNA	mRNA	exons	10000000	chr11	69	43	0.108299	0.909225	0.0513662	0.737653	0.948634	0.957305	0.383929	0.33718	0
ES_1	MSTRG.26467	UTL26467	readthrough	readthrough	intergenic	10000000	chr16	359	17	0.0134646	-0.909206	0.79834	0.999999	0.20166	0.819076	0.0452128	0.0491247	0
DE_2	MSTRG.74096	UTL74096	cre	PLS	intergenic	10000000	chr9	49	37	0.127557	0.909149	0.0663135	0.973939	0.933686	0.94552	0.430233	0.37634	0
DE_2	MSTRG.65003	UTL65003	cre	dELS	intergenic	10000000	chr7	216	57	0.0378754	-0.909147	0.943928	1	0.0560716	0.659589	0.208791	0.225094	0
ES_1	ENSG00000097007.17	ABL1	mRNA	mRNA	introns	10000000	chr9	6909	629	0.0153792	-0.909146	0.873359	0.966395	0.126641	0.753855	0.0834439	0.0837554	0
ES_2	MSTRG.21462	UTL21462	readthrough	readthrough	intergenic	10000000	chr14	78	5	0.0147288	-0.909104	0.877141	0.999972	0.122859	0.697072	0.060241	0.0959629	0
DE_1	ENSG00000110711.9	AIP	mRNA	mRNA	introns	10000000	chr11	105	14	0.023171	-0.909099	0.908753	0.976077	0.0912474	0.764564	0.117647	0.147768	0
DE_1	MSTRG.12285	UTL12285	cre	PLS	intergenic	10000000	chr11	105	14	0.023171	-0.909099	0.908753	1	0.0912474	0.65639	0.117647	0.147768	0
ES_1	ENSG00000125447.17	GGA3	mRNA	mRNA	exons	10000000	chr17	183	8	0.0138216	-0.909066	0.801614	0.85492	0.198386	0.821418	0.0418848	0.0496604	0
DE_1	MSTRG.8445	UTL8445	intergenic	intergenic	intergenic	10000000	chr10	518	104	0.0352859	-0.909062	0.937531	1	0.0624693	0.58604	0.167203	0.173639	0
ES_2	ENSG00000137135.17	ARHGEF39	mRNA	mRNA	introns	10000000	chr9	63	4	0.0107255	-0.90905	0.881518	0.987861	0.118482	0.69883	0.0597015	0.108566	0
DE_2	MSTRG.25646	UTL25646	readthrough	readthrough	intergenic	10000000	chr16	116	14	0.0343169	-0.909046	0.889831	1	0.110169	0.727166	0.107692	0.131798	0
DE_2	MSTRG.71061	UTL71061	cre	pELS	intergenic	10000000	chr8	26	1	0.00614703	-0.908978	0.904452	1	0.0955478	0.727166	0.037037	0.182592	0
DE_2	MSTRG.71329	UTL71329	readthrough	readthrough	intergenic	10000000	chr8	26	1	0.00614703	-0.908978	0.904452	1	0.0955478	0.727166	0.037037	0.182592	0
DE_2	ENSG00000215386.12	MIR99AHG	lncRNA	lncRNA	exons	10000000	chr21	1	2	1.49757	0.908977	0.227449	0.777392	0.772551	0.858508	0.666667	0.109465	0
DE_2	MSTRG.24376	UTL24376	cre	dELS	intergenic	10000000	chr15	1096	184	0.0409515	-0.908966	0.921324	1	0.0786756	0.727166	0.14375	0.146393	0
DE_2	MSTRG.31244	UTL31244	intergenic	intergenic	intergenic	10000000	chr18	632	119	0.0623756	-0.908951	0.928534	1	0.0714656	0.721952	0.158455	0.163317	0
DE_2	MSTRG.78285	UTL78285	readthrough	readthrough	intergenic	10000000	chrX	366	103	0.041373	-0.908868	0.948278	1	0.0517217	0.641661	0.219616	0.229196	0
DE_2	ENSG00000135124.14	P2RX4	mRNA	mRNA	introns	10000000	chr12	258	53	0.0362703	-0.908865	0.932496	0.99174	0.0675042	0.714001	0.170418	0.183074	0
ES_1	MSTRG.58734	UTL58734	intergenic	intergenic	intergenic	10000000	chr6	1	5	0.795724	0.908856	0.144119	0.810381	0.855881	0.915769	0.833333	0.238219	0
ES_1	MSTRG.58932	UTL58932	repeat	SimpleRepeat	intergenic	10000000	chr6	1	5	0.795724	0.908856	0.144119	0.810381	0.855881	0.915769	0.833333	0.238219	0
ES_1	MSTRG.58993	UTL58993	intergenic	intergenic	intergenic	10000000	chr6	1	5	0.663104	0.908856	0.144119	0.810381	0.855881	0.915769	0.833333	0.238219	0
ES_1	MSTRG.59448	UTL59448	tRNAderived	tRNAderived	intergenic	10000000	chr6	1	5	0.795724	0.908856	0.144119	0.810381	0.855881	0.915769	0.833333	0.238219	2
ES_1	MSTRG.59962	UTL59962	intergenic	intergenic	intergenic	10000000	chr6	1	5	0.663104	0.908856	0.144119	0.810381	0.855881	0.915769	0.833333	0.238219	0
ES_1	MSTRG.61536	UTL61536	repeat	SINE	intergenic	10000000	chr6	1	5	0.663104	0.908856	0.144119	0.810381	0.855881	0.915769	0.833333	0.238219	0
ES_1	MSTRG.62280	UTL62280	repeat	SINE	intergenic	10000000	chr6	1	5	0.663104	0.908856	0.144119	0.810381	0.855881	0.915769	0.833333	0.238219	0
ES_1	MSTRG.62379	UTL62379	repeat	SINE	intergenic	10000000	chr6	1	5	0.795724	0.908856	0.144119	0.810381	0.855881	0.915769	0.833333	0.238219	0
ES_1	MSTRG.62636	UTL62636	cre	dELS	intergenic	10000000	chr6	1	5	0.795724	0.908856	0.144119	0.810381	0.855881	0.915769	0.833333	0.238219	0
ES_1	MSTRG.62673	UTL62673	antisense	antisense	intergenic	10000000	chr6	1	5	0.663104	0.908856	0.144119	0.810381	0.855881	0.915769	0.833333	0.238219	0
ES_1	MSTRG.62865	UTL62865	intergenic	intergenic	intergenic	10000000	chr6	1	5	0.663104	0.908856	0.144119	0.810381	0.855881	0.915769	0.833333	0.238219	0
ES_2	MSTRG.51042	UTL51042	readthrough	readthrough	intergenic	10000000	chr4	76	9	0.0139143	-0.908838	0.920277	0.999972	0.0797231	0.697072	0.105882	0.15645	0
ES_1	ENSG00000103037.11	SETD6	mRNA	mRNA	introns	10000000	chr16	94	3	0.00907468	-0.908789	0.773752	0.963633	0.226248	0.753855	0.0309278	0.0448868	0
ES_1	ENSG00000156853.12	ZNF689	mRNA	mRNA	introns	10000000	chr16	94	3	0.00907468	-0.908789	0.773752	0.963633	0.226248	0.753855	0.0309278	0.0448868	0
ES_1	MSTRG.25743	UTL25743	readthrough	readthrough	intergenic	10000000	chr16	94	3	0.00907468	-0.908789	0.773752	0.999999	0.226248	0.819076	0.0309278	0.0448868	0
ES_2	ENSG00000101407.12	TTI1	mRNA	mRNA	introns	10000000	chr20	1022	106	0.0466735	-0.908781	0.903016	0.987861	0.0969843	0.69883	0.0939716	0.0966135	0
ES_1	ENSG00000108963.17	DPH1	mRNA	mRNA	exons	10000000	chr17	71	2	0.00890615	-0.908746	0.784686	0.845142	0.215314	0.821418	0.0273973	0.0465839	0
ES_1	ENSG00000141040.14	ZNF287	mRNA	mRNA	exons	10000000	chr17	71	2	0.00890615	-0.908746	0.784686	0.845142	0.215314	0.821418	0.0273973	0.0465839	0
ES_1	MSTRG.29267	UTL29267	readthrough	readthrough	intergenic	10000000	chr17	71	2	0.00890615	-0.908746	0.784686	0.999999	0.215314	0.819076	0.0273973	0.0465839	0
DE_1	MSTRG.33346	UTL33346	readthrough	readthrough	intergenic	10000000	chr19	111	11	0.0513233	-0.908728	0.887936	1	0.112064	0.701561	0.0901639	0.114421	0
DE_2	ENSG00000228649.8	SNHG26	lncRNA	lncRNA	introns	10000000	chr7	585	174	0.0426903	-0.908711	0.950115	0.994785	0.0498852	0.714001	0.229249	0.235249	1
DE_2	MSTRG.76202	UTL76202	readthrough	readthrough	intergenic	10000000	chrX	72	14	0.0285862	-0.908699	0.922673	1	0.0773272	0.727166	0.162791	0.212935	0
ES_1	MSTRG.7199	UTL7199	readthrough	readthrough	intergenic	10000000	chr10	74	4	0.00950005	-0.908669	0.85249	0.999999	0.14751	0.788828	0.0512821	0.080318	0
ES_1	ENSG00000052749.13	RRP12	mRNA	mRNA	exons	10000000	chr10	63	3	0.00836909	-0.908664	0.847841	0.882707	0.152159	0.821418	0.0454545	0.0794577	0
DE_1	MSTRG.30646	UTL30646	antisense	antisense	intergenic	10000000	chr18	33	1	0.0100386	-0.908659	0.885703	1	0.114297	0.70751	0.0294118	0.119312	0
DE_2	ENSG00000178177.15	LCORL	mRNA	mRNA	introns	10000000	chr4	9680	3607	0.0437829	-0.908615	0.959709	0.996766	0.0402909	0.714001	0.271468	0.271836	0
DE_1	ENSG00000186765.11	FSCN2	mRNA	mRNA	exons	10000000	chr17	55	4	0.0229941	-0.908612	0.891396	0.922457	0.108604	0.826514	0.0677966	0.119745	0
DE_1	ENSG00000261335.1	AC005837.1	lncRNA	lncRNA	exons	10000000	chr17	55	4	0.0229941	-0.908612	0.891396	0.922457	0.108604	0.826514	0.0677966	0.119745	0
DE_1	MSTRG.29941	UTL29941	readthrough	readthrough	intergenic	10000000	chr17	55	4	0.0229941	-0.908612	0.891396	1	0.108604	0.696834	0.0677966	0.119745	0
DE_1	ENSG00000157557.11	ETS2	mRNA	mRNA	introns	10000000	chr21	1797	78	0.0325015	-0.908571	0.768285	0.944628	0.231715	0.764564	0.0416	0.0422689	0
ES_2	ENSG00000117114.19	ADGRL2	mRNA	mRNA	introns	10000000	chr1	11180	3750	0.0292999	-0.908562	0.970929	0.993994	0.0290714	0.69883	0.251172	0.251555	0
ES_2	ENSG00000072501.17	SMC1A	mRNA	mRNA	introns	10000000	chrX	409	67	0.0240831	-0.908558	0.939699	0.989181	0.060301	0.69883	0.140756	0.1495	0
DE_1	ENSG00000123143.12	PKN1	mRNA	mRNA	exons	10000000	chr19	116	60	0.267878	0.908544	0.0607397	0.780956	0.93926	0.958246	0.340909	0.316235	0
ES_1	ENSG00000284602.1	AL031432.4	lncRNA	lncRNA	exons	10000000	chr1	156	18	0.0100792	-0.908523	0.894462	0.916388	0.105538	0.821418	0.103448	0.121657	0
ES_2	ENSG00000132763.14	MMACHC	mRNA	mRNA	exons	10000000	chr1	48	5	0.00909926	-0.908474	0.919158	0.927478	0.0808422	0.780428	0.0943396	0.184933	0
ES_2	MSTRG.2782	UTL2782	cre	pELS	intergenic	10000000	chr1	48	5	0.00909926	-0.908474	0.919158	0.999972	0.0808422	0.697072	0.0943396	0.184933	0
ES_1	MSTRG.32441	UTL32441	cre	PLS	intergenic	10000000	chr19	104	3	0.0149394	-0.908468	0.732326	0.993983	0.267674	0.819076	0.0280374	0.0392039	0
ES_1	MSTRG.33558	UTL33558	readthrough	readthrough	intergenic	10000000	chr19	104	3	0.0149394	-0.908468	0.732326	0.993983	0.267674	0.819076	0.0280374	0.0392039	0
ES_1	MSTRG.34347	UTL34347	readthrough	readthrough	intergenic	10000000	chr19	104	3	0.0149394	-0.908468	0.732326	0.993983	0.267674	0.819076	0.0280374	0.0392039	0
DE_2	ENSG00000172469.15	MANEA	mRNA	mRNA	exons	10000000	chr6	1155	1253	0.143873	0.908461	0.033486	0.777392	0.966514	0.975729	0.520349	0.518124	0
ES_1	ENSG00000204860.4	FAM201A	lncRNA	lncRNA	exons	10000000	chr9	21	8	0.0643529	0.908436	0.128591	0.753929	0.871409	0.911504	0.275862	0.179135	0
ES_1	ENSG00000124104.18	SNX21	mRNA	mRNA	exons	10000000	chr20	155	6	0.0174195	-0.908412	0.781472	0.842893	0.218528	0.821418	0.0372671	0.0458348	0
ES_1	ENSG00000112531.16	QKI	mRNA	mRNA	introns	10000000	chr6	14653	2265	0.0205	-0.908406	0.923481	0.973813	0.0765187	0.753855	0.133881	0.134083	0
DE_2	ENSG00000261553.5	AL137782.1	lncRNA	lncRNA	exons	10000000	chr13	9	13	0.306142	0.908391	0.0779776	0.777392	0.922022	0.943962	0.590909	0.379366	0
ES_2	ENSG00000123066.8	MED13L	mRNA	mRNA	exons	10000000	chr12	542	83	0.0270379	-0.908389	0.933464	0.939449	0.0665358	0.780428	0.1328	0.139122	1
ES_2	ENSG00000206630.1	SNORD60	ncRNA	snoRNA	exons	10000000	chr16	1	5	1.70604	0.90835	0.142867	0.737653	0.857133	0.887238	0.833333	0.215488	1
ES_1	ENSG00000273117.1	AC144652.1	lncRNA	lncRNA	exons	10000000	chr7	145	12	0.0118782	-0.908298	0.868376	0.89679	0.131624	0.821418	0.0764331	0.0926825	0
DE_2	ENSG00000139722.6	VPS37B	mRNA	mRNA	introns	10000000	chr12	279	58	0.0367044	-0.908262	0.933261	0.99174	0.0667389	0.714001	0.172107	0.183807	0
DE_1	ENSG00000230695.1	AC012462.3	lncRNA	lncRNA	introns	10000000	chr2	34	4	0.0105896	-0.908222	0.924137	0.98051	0.0758626	0.764564	0.105263	0.229737	0
DE_2	MSTRG.71240	UTL71240	readthrough	readthrough	intergenic	10000000	chr8	251	59	0.0375679	-0.908181	0.939094	1	0.0609056	0.677927	0.190323	0.203877	0
DE_1	MSTRG.49900	UTL49900	readthrough	readthrough	intergenic	10000000	chr4	207	42	0.0238403	-0.908143	0.934477	1	0.065523	0.593799	0.168675	0.185429	0
DE_1	ENSG00000272368.2	AC074032.1	lncRNA	lncRNA	introns	10000000	chr12	233	39	0.0295531	-0.908118	0.926554	0.981379	0.0734463	0.764564	0.143382	0.157123	0
DE_1	MSTRG.51642	UTL51642	readthrough	readthrough	intergenic	10000000	chr4	60	8	0.0156665	-0.908067	0.906189	1	0.0938107	0.663493	0.117647	0.17724	0
ES_2	ENSG00000120051.14	CFAP58	mRNA	mRNA	exons	10000000	chr10	7	10	0.251073	0.908058	0.085883	0.737653	0.914117	0.92926	0.588235	0.302952	1
ES_2	ENSG00000226200.6	SGMS1-AS1	lncRNA	lncRNA	exons	10000000	chr10	7	10	0.251073	0.908058	0.085883	0.737653	0.914117	0.92926	0.588235	0.302952	0
ES_1	MSTRG.28688	UTL28688	readthrough	readthrough	intergenic	10000000	chr17	128	5	0.0123503	-0.908045	0.796043	0.999999	0.203957	0.819076	0.037594	0.0485096	0
DE_2	ENSG00000011638.10	TMEM159	mRNA	mRNA	exons	10000000	chr16	6	9	0.42651	0.908027	0.102571	0.777392	0.897429	0.927997	0.6	0.321678	0
DE_1	ENSG00000183856.10	IQGAP3	mRNA	mRNA	introns	10000000	chr1	1206	393	0.0284657	-0.908022	0.958804	0.992386	0.0411958	0.764564	0.245779	0.24886	0
ES_2	MSTRG.69907	UTL69907	readthrough	readthrough	intergenic	10000000	chr8	48	3	0.00998892	-0.908019	0.887348	0.999972	0.112652	0.697072	0.0588235	0.134266	0
DE_2	ENSG00000126067.11	PSMB2	mRNA	mRNA	introns	10000000	chr1	1392	553	0.0347027	-0.907931	0.960259	0.996864	0.0397406	0.714001	0.284319	0.286883	0
ES_2	ENSG00000155761.13	SPAG17	mRNA	mRNA	introns	10000000	chr1	143	29	0.0177149	-0.907921	0.949013	0.990139	0.0509869	0.69883	0.168605	0.197677	0
ES_1	ENSG00000105983.20	LMBR1	mRNA	mRNA	introns	10000000	chr7	12259	1712	0.020044	-0.907911	0.915129	0.972464	0.0848708	0.753855	0.12254	0.122768	0
DE_1	MSTRG.12825	UTL12825	intergenic	intergenic	intergenic	10000000	chr11	288	195	0.117665	0.907909	0.0421631	1	0.957837	0.972936	0.403727	0.393372	0
DE_2	ENSG00000068903.19	SIRT2	mRNA	mRNA	exons	10000000	chr19	13	12	0.47806	0.907849	0.0925516	0.777392	0.907448	0.934752	0.48	0.315361	0
ES_2	ENSG00000206885.1	SNORA75	ncRNA	snoRNA	exons	10000000	chr2	3	13	0.39005	0.907841	0.0693631	0.737653	0.930637	0.942391	0.8125	0.433241	1
DE_2	ENSG00000170469.10	SPATA24	mRNA	mRNA	introns	10000000	chr5	121	29	0.0296734	-0.907832	0.93723	0.99261	0.0627696	0.714001	0.193333	0.22279	0
DE_2	ENSG00000073584.19	SMARCE1	mRNA	mRNA	exons	10000000	chr17	1015	184	0.0573152	-0.907807	0.925506	0.942645	0.0744937	0.820167	0.153461	0.156413	0
ES_1	ENSG00000240849.10	TMEM189	mRNA	mRNA	exons	10000000	chr20	363	17	0.0210745	-0.907802	0.795422	0.851417	0.204578	0.821418	0.0447368	0.0485595	0
ES_1	ENSG00000134198.9	TSPAN2	mRNA	mRNA	introns	10000000	chr1	1087	169	0.0135811	-0.907772	0.922004	0.973813	0.077996	0.753855	0.134554	0.137314	0
DE_2	ENSG00000060656.19	PTPRU	mRNA	mRNA	exons	10000000	chr1	105	30	0.024958	-0.907772	0.940387	0.953755	0.0596128	0.820167	0.222222	0.25746	0
ES_2	ENSG00000274290.2	HIST1H2BE	mRNA	mRNA	introns	10000000	chr6	91	12	0.0174884	-0.907734	0.925862	0.988401	0.0741378	0.69883	0.116505	0.158564	0
ES_1	MSTRG.59392	UTL59392	cre	pELS	intergenic	10000000	chr6	283	30	0.0140587	-0.907723	0.886406	0.999999	0.113594	0.711959	0.0958466	0.104848	0
ES_2	ENSG00000197756.9	RPL37A	mRNA	mRNA	introns	10000000	chr2	2650	830	0.0281923	-0.907691	0.968549	0.993442	0.0314512	0.69883	0.238506	0.240108	0
ES_2	MSTRG.47692	UTL47692	readthrough	readthrough	intergenic	10000000	chr3	87	12	0.0154722	-0.907689	0.92201	0.999972	0.0779903	0.697072	0.121212	0.166438	0
ES_2	MSTRG.60801	UTL60801	readthrough	readthrough	intergenic	10000000	chr6	96	13	0.0179591	-0.907657	0.927334	0.999972	0.0726658	0.697072	0.119266	0.159099	0
ES_1	MSTRG.34419	UTL34419	cre	pELS	intergenic	10000000	chr19	127	4	0.0163118	-0.90761	0.739772	0.997994	0.260228	0.819076	0.0305344	0.0397643	0
DE_1	MSTRG.76256	UTL76256	intergenic	intergenic	intergenic	10000000	chrX	568	467	0.120873	0.907599	0.0349178	1	0.965082	0.978375	0.451208	0.446051	0
ES_2	ENSG00000074356.16	NCBP3	mRNA	mRNA	introns	10000000	chr17	402	42	0.0330325	-0.907558	0.905546	0.987861	0.094454	0.69883	0.0945946	0.101572	0
ES_2	ENSG00000119335.16	SET	mRNA	mRNA	exons	10000000	chr9	55	3	0.00921417	-0.907534	0.875307	0.89241	0.124693	0.780428	0.0517241	0.107698	0
ES_2	MSTRG.72155	UTL72155	readthrough	readthrough	intergenic	10000000	chr9	55	3	0.00921417	-0.907534	0.875307	0.999972	0.124693	0.697072	0.0517241	0.107698	0
ES_2	MSTRG.73883	UTL73883	readthrough	readthrough	intergenic	10000000	chr9	55	3	0.00921417	-0.907534	0.875307	0.999972	0.124693	0.697072	0.0517241	0.107698	0
DE_1	ENSG00000242802.7	AP5Z1	mRNA	mRNA	exons	10000000	chr7	327	72	0.0316024	-0.907527	0.940984	0.956655	0.0590155	0.826514	0.180451	0.191098	0
DE_1	MSTRG.48142	UTL48142	readthrough	readthrough	intergenic	10000000	chr3	542	133	0.0275259	-0.907526	0.9464	1	0.0536003	0.562887	0.197037	0.203577	0
DE_1	ENSG00000162585.16	FAAP20	mRNA	mRNA	exons	10000000	chr1	661	207	0.0273556	-0.907515	0.956319	0.967846	0.0436814	0.826514	0.238479	0.244097	0
DE_1	MSTRG.28755	UTL28755	cre	PLS	intergenic	10000000	chr17	607	88	0.0458366	-0.907507	0.914505	1	0.0854951	0.647179	0.126619	0.131342	0
ES_1	MSTRG.33009	UTL33009	readthrough	readthrough	intergenic	10000000	chr19	268	44	0.0850281	0.907491	0.111475	0.810381	0.888525	0.938794	0.141026	0.134091	0
ES_1	ENSG00000130751.9	NPAS1	mRNA	mRNA	exons	10000000	chr19	22	5	0.117704	0.907435	0.197028	0.753929	0.802972	0.869245	0.185185	0.115393	0
ES_1	ENSG00000213967.10	ZNF726	mRNA	mRNA	exons	10000000	chr19	22	5	0.117704	0.907435	0.197028	0.753929	0.802972	0.869245	0.185185	0.115393	0
ES_1	ENSG00000267265.5	AC011476.3	lncRNA	lncRNA	exons	10000000	chr19	22	5	0.117704	0.907435	0.197028	0.753929	0.802972	0.869245	0.185185	0.115393	0
ES_1	ENSG00000114857.17	NKTR	mRNA	mRNA	exons	10000000	chr3	1608	842	0.0587375	0.907412	0.0424155	0.753929	0.957585	0.971193	0.343673	0.341765	0
ES_1	ENSG00000106244.12	PDAP1	mRNA	mRNA	introns	10000000	chr7	903	102	0.0162124	-0.907318	0.894022	0.968857	0.105978	0.753855	0.101493	0.104282	0
ES_1	ENSG00000135677.10	GNS	mRNA	mRNA	exons	10000000	chr12	72	24	0.0588537	0.907313	0.0901243	0.753929	0.909876	0.935673	0.25	0.215769	0
ES_1	MSTRG.59605	UTL59605	readthrough	readthrough	intergenic	10000000	chr6	92	7	0.0100907	-0.907307	0.875196	0.999999	0.124804	0.740486	0.0707071	0.0975394	0
ES_1	ENSG00000170310.14	STX8	mRNA	mRNA	exons	10000000	chr17	51	1	0.00619938	-0.907306	0.775892	0.839675	0.224108	0.821418	0.0192308	0.0455828	0
ES_1	MSTRG.27287	UTL27287	readthrough	readthrough	intergenic	10000000	chr17	51	1	0.00619938	-0.907306	0.775892	0.999999	0.224108	0.819076	0.0192308	0.0455828	0
DE_2	MSTRG.39081	UTL39081	cre	dELS	intergenic	10000000	chr2	48	11	0.0206277	-0.907252	0.934485	1	0.0655146	0.699196	0.186441	0.268588	0
DE_2	MSTRG.16345	UTL16345	readthrough	readthrough	intergenic	10000000	chr12	70	10	0.025223	-0.907251	0.905695	1	0.0943051	0.727166	0.125	0.172181	0
DE_2	MSTRG.64397	UTL64397	readthrough	readthrough	intergenic	10000000	chr7	106	24	0.0324968	-0.907229	0.932574	1	0.067426	0.706072	0.184615	0.218187	0
DE_1	ENSG00000189403.14	HMGB1	mRNA	mRNA	exons	10000000	chr13	465	75	0.0341846	-0.907207	0.921279	0.942459	0.078721	0.826514	0.138889	0.145435	0
DE_2	ENSG00000243335.9	KCTD7	mRNA	mRNA	exons	10000000	chr7	107	119	0.159624	0.907207	0.0424829	0.777392	0.957517	0.968721	0.526549	0.503061	0
ES_1	MSTRG.7375	UTL7375	readthrough	readthrough	intergenic	10000000	chr10	326	29	0.0156343	-0.907192	0.868192	0.999999	0.131808	0.757241	0.0816901	0.0886035	0
DE_1	ENSG00000170921.15	TANC2	mRNA	mRNA	exons	10000000	chr17	460	65	0.044676	-0.907179	0.911786	0.936083	0.0882141	0.826514	0.12381	0.130012	0
DE_2	ENSG00000130725.7	UBE2M	mRNA	mRNA	introns	10000000	chr19	11	11	0.517898	0.907166	0.094254	0.985402	0.905746	0.914662	0.5	0.313722	0
DE_1	MSTRG.4363	UTL4363	readthrough	readthrough	intergenic	10000000	chr1	62	12	0.016907	-0.907154	0.930209	1	0.0697911	0.603681	0.162162	0.225334	0
DE_1	ENSG00000090857.13	PDPR	mRNA	mRNA	exons	10000000	chr16	109	55	0.143474	0.907121	0.0622907	0.780956	0.937709	0.957432	0.335366	0.309336	0
ES_2	ENSG00000024048.10	UBR2	mRNA	mRNA	introns	10000000	chr6	1330	298	0.029715	-0.907116	0.955915	0.990841	0.0440852	0.69883	0.183047	0.186002	1
DE_2	MSTRG.67672	UTL67672	readthrough	readthrough	intergenic	10000000	chr7	912	282	0.0443803	-0.907106	0.952287	1	0.0477127	0.619037	0.236181	0.240027	0
ES_2	ENSG00000176658.16	MYO1D	mRNA	mRNA	introns	10000000	chr17	3179	412	0.0409756	-0.907102	0.922989	0.988393	0.0770106	0.69883	0.114731	0.115687	1
DE_1	ENSG00000171928.13	TVP23B	mRNA	mRNA	exons	10000000	chr17	2	7	1.10659	0.907093	0.107004	0.780956	0.892996	0.927963	0.777778	0.306551	0
DE_1	ENSG00000207297.1	SNORD7	ncRNA	snoRNA	exons	10000000	chr17	2	7	1.10659	0.907093	0.107004	0.780956	0.892996	0.927963	0.777778	0.306551	1
DE_2	ENSG00000285404.1	Z82190.2	mRNA	mRNA	introns	10000000	chr22	154	8	0.0337123	-0.907065	0.791994	0.985402	0.208006	0.714001	0.0493827	0.0593651	1
DE_2	MSTRG.74516	UTL74516	readthrough	readthrough	intergenic	10000000	chr9	125	18	0.0243254	-0.907027	0.902247	1	0.097753	0.727166	0.125874	0.149868	0
ES_1	ENSG00000267651.1	AC015961.1	lncRNA	lncRNA	exons	10000000	chr18	22	8	0.120463	0.907021	0.127119	0.753929	0.872881	0.912261	0.266667	0.175114	0
ES_2	ENSG00000230615.6	AL139220.2	lncRNA	lncRNA	introns	10000000	chr1	116	22	0.0165669	-0.907008	0.944935	0.989523	0.055065	0.69883	0.15942	0.195354	0
ES_1	MSTRG.10550	UTL10550	cre	PLS	intergenic	10000000	chr11	46	16	0.060446	0.906999	0.0967579	0.810381	0.903242	0.948734	0.258065	0.206913	0
ES_1	ENSG00000149679.11	CABLES2	mRNA	mRNA	exons	10000000	chr20	74	2	0.0121622	-0.906987	0.762225	0.831875	0.237775	0.821418	0.0263158	0.0436293	0
ES_1	ENSG00000233048.1	LINC01722	lncRNA	lncRNA	introns	10000000	chr20	74	2	0.0121622	-0.906987	0.762225	0.963633	0.237775	0.753855	0.0263158	0.0436293	0
DE_2	MSTRG.74636	UTL74636	cre	pELS	intergenic	10000000	chr9	53	5	0.0159365	-0.906966	0.897066	1	0.102934	0.727166	0.0862069	0.143575	0
ES_2	MSTRG.57766	UTL57766	readthrough	readthrough	intergenic	10000000	chr5	55	5	0.0112554	-0.906955	0.909098	0.999972	0.0909019	0.697072	0.0833333	0.154021	0
DE_1	MSTRG.32942	UTL32942	readthrough	readthrough	intergenic	10000000	chr19	50	3	0.0310739	-0.906949	0.866307	1	0.133693	0.730802	0.0566038	0.110997	0
ES_1	MSTRG.60827	UTL60827	readthrough	readthrough	intergenic	10000000	chr6	13621	7548	0.073491	0.906944	0.0396124	0.810381	0.960388	0.989294	0.356559	0.356332	0
DE_1	MSTRG.39876	UTL39876	readthrough	readthrough	intergenic	10000000	chr2	50	9	0.0162021	-0.906929	0.933261	1	0.0667391	0.595691	0.152542	0.233227	0
DE_1	MSTRG.57178	UTL57178	readthrough	readthrough	intergenic	10000000	chr5	201	43	0.0264866	-0.906917	0.939049	1	0.0609505	0.582586	0.17623	0.193776	0
ES_2	MSTRG.57228	UTL57228	readthrough	readthrough	intergenic	10000000	chr5	39	2	0.00634921	-0.906912	0.893737	0.999972	0.106263	0.697072	0.0487805	0.150599	0
DE_2	ENSG00000177479.19	ARIH2	mRNA	mRNA	exons	10000000	chr3	238	68	0.0320495	-0.906906	0.945248	0.957427	0.0547523	0.820167	0.222222	0.237134	0
DE_2	MSTRG.31198	UTL31198	antisense	antisense	intergenic	10000000	chr18	563	105	0.0617826	-0.906892	0.927167	1	0.0728332	0.726673	0.157186	0.162621	0
DE_1	MSTRG.60892	UTL60892	intergenic	intergenic	intergenic	10000000	chr6	109	18	0.0219007	-0.906887	0.925283	1	0.0747172	0.621626	0.141732	0.173103	0
DE_1	MSTRG.1779	UTL1779	readthrough	readthrough	intergenic	10000000	chr1	98	23	0.0205012	-0.906849	0.939783	1	0.0602171	0.580008	0.190083	0.229044	0
ES_2	ENSG00000188070.9	C11orf95	mRNA	mRNA	introns	10000000	chr11	118	13	0.0191455	-0.906848	0.912086	0.987891	0.0879136	0.69883	0.0992366	0.127441	0
ES_2	ENSG00000206755.1	SNORA30	ncRNA	snoRNA	exons	10000000	chr16	4	6	0.42651	0.906791	0.104655	0.737653	0.895345	0.915147	0.6	0.221379	1
ES_2	ENSG00000022840.15	RNF10	mRNA	mRNA	introns	10000000	chr12	622	97	0.0275344	-0.906767	0.934761	0.988897	0.0652393	0.69883	0.13491	0.140431	0
ES_1	MSTRG.76673	UTL76673	readthrough	readthrough	intergenic	10000000	chrX	181	15	0.0121835	-0.906751	0.861934	0.999999	0.138066	0.768158	0.0765306	0.0891032	0
DE_2	ENSG00000271955.2	AC007100.1	lncRNA	lncRNA	introns	10000000	chr2	96	30	0.0281286	-0.906712	0.941524	0.99363	0.0584763	0.714001	0.238095	0.277055	0
ES_1	ENSG00000130827.6	PLXNA3	mRNA	mRNA	exons	10000000	chrX	82	5	0.00896431	-0.906704	0.831817	0.872476	0.168183	0.821418	0.0574713	0.0845925	0
ES_1	MSTRG.24285	UTL24285	readthrough	readthrough	intergenic	10000000	chr15	68	2	0.00717437	-0.906666	0.805002	0.999999	0.194998	0.819076	0.0285714	0.0497498	0
ES_2	ENSG00000138821.12	SLC39A8	mRNA	mRNA	introns	10000000	chr4	514	104	0.0237741	-0.90666	0.949932	0.99015	0.050068	0.69883	0.168285	0.175787	0
ES_2	MSTRG.64381	UTL64381	readthrough	readthrough	intergenic	10000000	chr7	41	2	0.00700135	-0.906656	0.890626	0.999972	0.109374	0.697072	0.0465116	0.13732	0
DE_2	MSTRG.77322	UTL77322	readthrough	readthrough	intergenic	10000000	chrX	154	38	0.0362763	-0.906649	0.93839	1	0.0616098	0.68085	0.197917	0.220781	0
DE_2	ENSG00000171163.15	ZNF692	mRNA	mRNA	exons	10000000	chr1	33	51	0.135	0.906632	0.0537281	0.777392	0.946272	0.961024	0.607143	0.542889	0
ES_1	ENSG00000168918.13	INPP5D	mRNA	mRNA	introns	10000000	chr2	654	103	0.0141761	-0.906632	0.922178	0.973813	0.0778218	0.753855	0.136063	0.140717	0
ES_1	ENSG00000156411.9	ATP5MPL	mRNA	mRNA	introns	10000000	chr14	177	10	0.0129813	-0.906619	0.82774	0.963633	0.17226	0.753855	0.0534759	0.0633078	0
DE_2	MSTRG.38663	UTL38663	readthrough	readthrough	intergenic	10000000	chr2	351	138	0.0353892	-0.90661	0.957391	1	0.0426087	0.600671	0.282209	0.292467	0
ES_1	MSTRG.8608	UTL8608	antisense	antisense	intergenic	10000000	chr10	168	13	0.0135998	-0.906595	0.849512	0.999999	0.150488	0.798001	0.0718232	0.0848967	0
ES_2	ENSG00000115641.18	FHL2	mRNA	mRNA	introns	10000000	chr2	387	100	0.0232588	-0.906548	0.960308	0.991651	0.0396919	0.69883	0.205339	0.21614	0
ES_1	ENSG00000211448.11	DIO2	mRNA	mRNA	exons	10000000	chr14	5	4	0.183816	0.906535	0.190919	0.753929	0.809081	0.872966	0.444444	0.161084	0
ES_1	MSTRG.1308	UTL1308	readthrough	readthrough	intergenic	10000000	chr1	626	92	0.0128378	-0.906524	0.918607	0.999999	0.0813926	0.621361	0.128134	0.132836	0
DE_1	MSTRG.8729	UTL8729	intergenic	intergenic	intergenic	10000000	chr10	333	64	0.033778	-0.906514	0.933337	1	0.0666634	0.595691	0.161209	0.171165	0
ES_1	ENSG00000161395.13	PGAP3	mRNA	mRNA	introns	10000000	chr17	306	15	0.0154984	-0.906513	0.8071	0.963633	0.1929	0.753855	0.046729	0.0514923	0
ES_2	MSTRG.76413	UTL76413	readthrough	readthrough	intergenic	10000000	chrX	55	4	0.010692	-0.906495	0.910013	0.999972	0.0899871	0.697072	0.0677966	0.132095	0
ES_1	ENSG00000077942.18	FBLN1	mRNA	mRNA	introns	10000000	chr22	2343	68	0.0188346	-0.906488	0.70744	0.963633	0.29256	0.753855	0.0282041	0.0285715	0
DE_2	MSTRG.65792	UTL65792	readthrough	readthrough	intergenic	10000000	chr7	163	41	0.036102	-0.906481	0.939829	1	0.0601712	0.6745	0.20098	0.222593	0
ES_1	ENSG00000260300.5	AC009119.2	mRNA	mRNA	introns	10000000	chr16	466	23	0.0140339	-0.906423	0.800787	0.963633	0.199213	0.753855	0.0470348	0.0500838	0
DE_2	ENSG00000140937.13	CDH11	mRNA	mRNA	introns	10000000	chr16	244	35	0.0407865	-0.906403	0.905747	0.989099	0.094253	0.714001	0.125448	0.136963	1
DE_2	MSTRG.69307	UTL69307	readthrough	readthrough	intergenic	10000000	chr8	335	82	0.0391208	-0.906365	0.941591	1	0.0584091	0.667452	0.196643	0.20678	0
ES_2	MSTRG.67041	UTL67041	readthrough	readthrough	intergenic	10000000	chr7	47	3	0.00916134	-0.906358	0.89672	0.999972	0.10328	0.697072	0.06	0.138594	0
DE_1	MSTRG.62595	UTL62595	intergenic	intergenic	intergenic	10000000	chr6	206	168	0.108157	0.906305	0.039039	1	0.960961	0.975121	0.449198	0.43511	0
ES_2	ENSG00000155275.18	TRMT44	mRNA	mRNA	exons	10000000	chr4	101	14	0.016287	-0.906267	0.928119	0.934722	0.0718807	0.780428	0.121739	0.159489	0
DE_2	MSTRG.34432	UTL34432	readthrough	readthrough	intergenic	10000000	chr19	25	18	0.372887	0.906217	0.0849247	0.973939	0.915075	0.929117	0.418605	0.321679	0
ES_1	ENSG00000100029.17	PES1	mRNA	mRNA	introns	10000000	chr22	451	11	0.0158283	-0.906202	0.683362	0.963633	0.316638	0.753855	0.0238095	0.0255321	0
ES_2	MSTRG.22205	UTL22205	cre	PLS	intergenic	10000000	chr14	113	9	0.0183002	-0.906196	0.888351	0.999972	0.111649	0.697072	0.0737705	0.0984953	0
ES_1	ENSG00000163472.18	TMEM79	mRNA	mRNA	introns	10000000	chr1	72	6	0.00727941	-0.906195	0.890787	0.968341	0.109213	0.753855	0.0769231	0.11594	0
ES_1	MSTRG.2871	UTL2871	readthrough	readthrough	intergenic	10000000	chr1	72	6	0.00727941	-0.906195	0.890787	0.999999	0.109213	0.700363	0.0769231	0.11594	0
DE_2	MSTRG.58253	UTL58253	readthrough	readthrough	intergenic	10000000	chr5	199	53	0.0329744	-0.906195	0.943878	1	0.0561219	0.659814	0.210317	0.228039	1
ES_1	MSTRG.56078	UTL56078	readthrough	readthrough	intergenic	10000000	chr5	386	45	0.0144338	-0.90619	0.897998	0.999999	0.102002	0.682114	0.104408	0.111245	0
ES_2	MSTRG.7214	UTL7214	readthrough	readthrough	intergenic	10000000	chr10	66	5	0.0133145	-0.906174	0.8854	0.999972	0.1146	0.697072	0.0704225	0.120128	0
DE_1	ENSG00000225173.1	AL662890.1	lncRNA	lncRNA	introns	10000000	chr6	1	9	1.19359	0.906123	0.0799817	0.938061	0.920018	0.931287	0.9	0.397656	2
ES_2	ENSG00000013275.7	PSMC4	mRNA	mRNA	exons	10000000	chr19	8	7	0.453161	0.906093	0.132083	0.737653	0.867917	0.895191	0.466667	0.217804	0
DE_1	ENSG00000153930.11	ANKFN1	mRNA	mRNA	introns	10000000	chr17	138	16	0.0366572	-0.906077	0.89121	0.970283	0.10879	0.764564	0.103896	0.124306	1
ES_2	ENSG00000139517.8	LNX2	mRNA	mRNA	introns	10000000	chr13	1019	151	0.0314069	-0.906054	0.93268	0.988527	0.0673204	0.69883	0.12906	0.132304	0
DE_2	ENSG00000105173.13	CCNE1	mRNA	mRNA	exons	10000000	chr19	9	10	0.575443	0.906042	0.0960904	0.777392	0.90391	0.932388	0.526316	0.311797	0
DE_2	ENSG00000234465.10	PINLYP	mRNA	mRNA	exons	10000000	chr19	9	10	0.575443	0.906042	0.0960904	0.777392	0.90391	0.932388	0.526316	0.311797	0
ES_2	ENSG00000102302.7	FGD1	mRNA	mRNA	introns	10000000	chrX	317	50	0.0231884	-0.906026	0.936058	0.988897	0.0639419	0.69883	0.13624	0.147431	0
DE_2	MSTRG.3450	UTL3450	readthrough	readthrough	intergenic	10000000	chr1	188	61	0.0283432	-0.90602	0.94907	1	0.0509301	0.636186	0.24498	0.264275	0
ES_2	ENSG00000112137.17	PHACTR1	mRNA	mRNA	introns	10000000	chr6	4689	1166	0.0329784	-0.90602	0.961156	0.991764	0.0388444	0.69883	0.199146	0.200004	1
DE_1	ENSG00000179981.10	TSHZ1	mRNA	mRNA	introns	10000000	chr18	109	12	0.0364704	-0.906014	0.88871	0.969866	0.11129	0.764564	0.0991736	0.125306	0
DE_2	ENSG00000138152.8	BTBD16	mRNA	mRNA	introns	10000000	chr10	80	14	0.0307564	-0.90599	0.916169	0.989622	0.0838313	0.714001	0.148936	0.19191	0
ES_1	ENSG00000226352.2	PSPC1-AS2	lncRNA	lncRNA	introns	10000000	chr13	43	1	0.00492894	-0.905959	0.835762	0.963633	0.164238	0.753855	0.0227273	0.0660651	0
DE_2	MSTRG.32021	UTL32021	readthrough	readthrough	intergenic	10000000	chr19	244	33	0.0700436	-0.905918	0.897805	1	0.102195	0.727166	0.119134	0.130304	0
DE_1	ENSG00000196476.11	C20orf96	mRNA	mRNA	introns	10000000	chr20	359	165	0.206826	0.905911	0.053525	0.938061	0.946475	0.953791	0.314885	0.306796	0
DE_2	MSTRG.72243	UTL72243	readthrough	readthrough	intergenic	10000000	chr9	27	23	0.1439	0.90591	0.0765254	0.973939	0.923475	0.936522	0.46	0.368747	0
DE_2	MSTRG.9720	UTL9720	readthrough	readthrough	intergenic	10000000	chr10	88	16	0.0319547	-0.905909	0.918773	1	0.0812266	0.727166	0.153846	0.192794	0
ES_2	ENSG00000119559.15	C19orf25	mRNA	mRNA	introns	10000000	chr19	149	11	0.0382341	-0.905893	0.878975	0.987861	0.121025	0.69883	0.06875	0.0855234	0
ES_2	MSTRG.8594	UTL8594	tRNAderived	tRNAderived	intergenic	10000000	chr10	5	9	0.316352	0.90588	0.087547	0.999972	0.912453	0.921831	0.642857	0.299786	2
DE_2	MSTRG.35115	UTL35115	antisense	antisense	intergenic	10000000	chr2	81	24	0.0266701	-0.905875	0.944795	1	0.055205	0.656323	0.228571	0.27514	0
DE_1	ENSG00000164318.17	EGFLAM	mRNA	mRNA	exons	10000000	chr5	21	26	0.153288	0.905863	0.0606167	0.780956	0.939383	0.958279	0.553191	0.440481	0
ES_2	ENSG00000169851.15	PCDH7	mRNA	mRNA	introns	10000000	chr4	2028	471	0.0272889	-0.90584	0.957807	0.990841	0.0421928	0.69883	0.188475	0.190426	0
ES_1	ENSG00000101608.12	MYL12A	mRNA	mRNA	exons	10000000	chr18	229	14	0.0202525	-0.905838	0.835563	0.87483	0.164437	0.821418	0.0576132	0.0653886	0
DE_2	ENSG00000251474.6	RPL32P3	ncRNA	pseudogene	exons	10000000	chr3	78	17	0.024448	-0.905823	0.933167	0.948282	0.0668335	0.820167	0.178947	0.225669	1
DE_2	MSTRG.47310	UTL47310	readthrough	readthrough	intergenic	10000000	chr3	78	17	0.024448	-0.905823	0.933167	1	0.0668335	0.703704	0.178947	0.225669	0
DE_2	ENSG00000196569.12	LAMA2	mRNA	mRNA	exons	10000000	chr6	49	7	0.0189458	-0.905777	0.914397	0.934503	0.0856027	0.820167	0.125	0.198654	0
ES_2	MSTRG.31198	UTL31198	antisense	antisense	intergenic	10000000	chr18	282	30	0.0352417	-0.905753	0.901409	0.999972	0.0985907	0.697072	0.0961538	0.106437	0
ES_1	MSTRG.49200	UTL49200	readthrough	readthrough	intergenic	10000000	chr3	126	12	0.0106832	-0.905683	0.880164	0.999999	0.119836	0.728594	0.0869565	0.107765	0
DE_2	MSTRG.58162	UTL58162	readthrough	readthrough	intergenic	10000000	chr5	28	2	0.00884355	-0.905625	0.91718	1	0.0828196	0.727166	0.0666667	0.20789	0
DE_2	ENSG00000134278.15	SPIRE1	mRNA	mRNA	exons	10000000	chr18	67	49	0.242274	0.905617	0.0569395	0.777392	0.943061	0.958948	0.422414	0.38222	1
ES_1	MSTRG.78533	UTL78533	intergenic	intergenic	intergenic	10000000	chrX	3	5	0.245024	0.90559	0.127536	0.810381	0.872464	0.926647	0.625	0.215415	0
ES_1	ENSG00000125744.11	RTN2	mRNA	mRNA	exons	10000000	chr19	56	1	0.00924819	-0.905542	0.702613	0.800928	0.297387	0.821418	0.0175439	0.0376482	0
ES_1	MSTRG.32349	UTL32349	readthrough	readthrough	intergenic	10000000	chr19	56	1	0.00924819	-0.905542	0.702613	0.976348	0.297387	0.819076	0.0175439	0.0376482	0
ES_1	MSTRG.33599	UTL33599	readthrough	readthrough	intergenic	10000000	chr19	56	1	0.00924819	-0.905542	0.702613	0.976348	0.297387	0.819076	0.0175439	0.0376482	0
ES_2	MSTRG.17042	UTL17042	readthrough	readthrough	intergenic	10000000	chr12	37	1	0.00477192	-0.905454	0.897939	0.999972	0.102061	0.697072	0.0263158	0.117569	0
ES_1	ENSG00000215712.10	TMEM242	mRNA	mRNA	introns	10000000	chr6	942	117	0.016472	-0.905403	0.903972	0.969916	0.0960281	0.753855	0.110482	0.113301	1
DE_2	ENSG00000005801.17	ZNF195	mRNA	mRNA	exons	10000000	chr11	602	502	0.144915	0.905399	0.0380616	0.777392	0.961938	0.971975	0.45471	0.450107	0
ES_2	ENSG00000167553.15	TUBA1C	mRNA	mRNA	introns	10000000	chr12	157	19	0.0213673	-0.905399	0.917804	0.988393	0.0821964	0.69883	0.107955	0.129113	0
ES_2	MSTRG.17432	UTL17432	readthrough	readthrough	intergenic	10000000	chr12	157	19	0.0213673	-0.905399	0.917804	0.999972	0.0821964	0.697072	0.107955	0.129113	0
DE_2	MSTRG.36678	UTL36678	intergenic	intergenic	intergenic	10000000	chr2	1	13	1.17015	0.905388	0.0718772	0.973939	0.928123	0.940651	0.928571	0.543495	0
ES_2	MSTRG.19301	UTL19301	intergenic	intergenic	intergenic	10000000	chr13	1073	597	0.117923	0.905349	0.0333604	0.999972	0.96664	0.972725	0.357485	0.354257	0
DE_2	ENSG00000166889.13	PATL1	mRNA	mRNA	exons	10000000	chr11	103	85	0.143412	0.905337	0.0484828	0.777392	0.951517	0.964442	0.452128	0.425805	0
DE_1	MSTRG.17917	UTL17917	antisense	antisense	intergenic	10000000	chr13	112	14	0.0264931	-0.905332	0.909265	1	0.0907353	0.654299	0.111111	0.138063	0
DE_1	MSTRG.54093	UTL54093	antisense	antisense	intergenic	10000000	chr5	1729	451	0.0322951	-0.90532	0.950556	1	0.0494443	0.551848	0.206881	0.208931	0
ES_2	MSTRG.71843	UTL71843	readthrough	readthrough	intergenic	10000000	chr9	101	9	0.0150529	-0.905317	0.897567	0.999972	0.102433	0.697072	0.0818182	0.112211	0
DE_1	MSTRG.76587	UTL76587	antisense	antisense	intergenic	10000000	chrX	95	15	0.0232128	-0.905297	0.922451	1	0.0775489	0.631119	0.136364	0.172413	0
DE_2	ENSG00000108010.11	GLRX3	mRNA	mRNA	introns	10000000	chr10	3264	953	0.0513145	-0.905277	0.951028	0.994785	0.0489721	0.714001	0.22599	0.227045	0
DE_1	ENSG00000171700.13	RGS19	mRNA	mRNA	introns	10000000	chr20	151	15	0.0447023	-0.905256	0.876712	0.965317	0.123288	0.764564	0.0903614	0.10722	0
DE_2	ENSG00000108465.14	CDK5RAP3	mRNA	mRNA	exons	10000000	chr17	38	28	0.232966	0.905254	0.0703774	0.777392	0.929623	0.948997	0.424242	0.356607	0
DE_2	ENSG00000171509.15	RXFP1	mRNA	mRNA	introns	10000000	chr4	49	8	0.0191835	-0.905234	0.917326	0.989859	0.0826743	0.714001	0.140351	0.216368	1
DE_2	MSTRG.31355	UTL31355	antisense	antisense	intergenic	10000000	chr18	113	16	0.0469058	-0.905218	0.900862	1	0.0991377	0.727166	0.124031	0.150666	0
DE_1	ENSG00000124570.19	SERPINB6	mRNA	mRNA	introns	10000000	chr6	231	188	0.107934	0.905212	0.0386391	0.938061	0.961361	0.966521	0.448687	0.436113	0
ES_1	ENSG00000166333.13	ILK	mRNA	mRNA	exons	10000000	chr11	106	6	0.00983673	-0.905191	0.823019	0.867331	0.176981	0.821418	0.0535714	0.0718704	0
DE_2	ENSG00000263327.6	TAPT1-AS1	lncRNA	lncRNA	introns	10000000	chr4	1680	563	0.0393761	-0.905185	0.955102	0.995081	0.044898	0.714001	0.251003	0.2531	0
DE_2	MSTRG.36723	UTL36723	cre	PLS	intergenic	10000000	chr2	59	93	0.141883	0.90518	0.0437072	0.973939	0.956293	0.965458	0.611842	0.576215	1
ES_1	ENSG00000259129.5	LINC00648	lncRNA	lncRNA	introns	10000000	chr14	226	59	0.0599841	0.905127	0.0870763	0.963633	0.912924	0.922034	0.207018	0.196391	0
DE_1	MSTRG.59939	UTL59939	readthrough	readthrough	intergenic	10000000	chr6	2584	616	0.0316155	-0.905114	0.946797	1	0.0532028	0.561518	0.1925	0.193835	0
ES_1	ENSG00000155052.14	CNTNAP5	mRNA	mRNA	introns	10000000	chr2	1062	176	0.0149172	-0.905113	0.926643	0.974213	0.0733573	0.753855	0.142165	0.145068	0
ES_2	MSTRG.35423	UTL35423	antisense	antisense	intergenic	10000000	chr2	82	14	0.0153678	-0.905097	0.941999	0.999972	0.0580006	0.697072	0.145833	0.197746	0
DE_2	ENSG00000266835.5	GAPLINC	lncRNA	lncRNA	introns	10000000	chr18	370	66	0.0590918	-0.905065	0.922695	0.990416	0.0773049	0.714001	0.151376	0.159577	0
DE_1	MSTRG.32149	UTL32149	readthrough	readthrough	intergenic	10000000	chr19	73	6	0.042567	-0.90506	0.876976	1	0.123024	0.721222	0.0759494	0.112815	0
DE_1	ENSG00000004838.13	ZMYND10	mRNA	mRNA	exons	10000000	chr3	27	1	0.00415457	-0.905049	0.895509	0.924956	0.104491	0.826514	0.0357143	0.182758	0
DE_1	ENSG00000139514.12	SLC7A1	mRNA	mRNA	introns	10000000	chr13	5156	970	0.0398732	-0.905047	0.933595	0.983115	0.0664053	0.764564	0.158341	0.158954	0
ES_1	ENSG00000178104.19	PDE4DIP	mRNA	mRNA	exons	10000000	chr1	1	6	0.524117	0.905036	0.130425	0.753929	0.869575	0.910514	0.857143	0.2799	1
ES_1	MSTRG.1756	UTL1756	antisense	antisense	intergenic	10000000	chr1	1	6	0.524117	0.905036	0.130425	0.810381	0.869575	0.92524	0.857143	0.2799	0
ES_1	MSTRG.2004	UTL2004	intergenic	intergenic	intergenic	10000000	chr1	1	6	0.61147	0.905036	0.130425	0.810381	0.869575	0.92524	0.857143	0.2799	0
ES_1	MSTRG.2688	UTL2688	repeat	LINE	intergenic	10000000	chr1	1	6	0.61147	0.905036	0.130425	0.810381	0.869575	0.92524	0.857143	0.2799	0
ES_1	MSTRG.3169	UTL3169	intergenic	intergenic	intergenic	10000000	chr1	1	6	0.524117	0.905036	0.130425	0.810381	0.869575	0.92524	0.857143	0.2799	0
ES_1	MSTRG.3547	UTL3547	intergenic	intergenic	intergenic	10000000	chr1	1	6	0.61147	0.905036	0.130425	0.810381	0.869575	0.92524	0.857143	0.2799	0
ES_1	MSTRG.4181	UTL4181	repeat	ambiguous	intergenic	10000000	chr1	1	6	0.61147	0.905036	0.130425	0.810381	0.869575	0.92524	0.857143	0.2799	0
ES_1	MSTRG.4436	UTL4436	repeat	SINE	intergenic	10000000	chr1	1	6	0.61147	0.905036	0.130425	0.810381	0.869575	0.92524	0.857143	0.2799	0
ES_1	MSTRG.5594	UTL5594	intergenic	intergenic	intergenic	10000000	chr1	1	6	0.524117	0.905036	0.130425	0.810381	0.869575	0.92524	0.857143	0.2799	0
ES_1	MSTRG.6244	UTL6244	repeat	SINE	intergenic	10000000	chr1	1	6	0.61147	0.905036	0.130425	0.810381	0.869575	0.92524	0.857143	0.2799	0
ES_1	MSTRG.6295	UTL6295	repeat	SINE	intergenic	10000000	chr1	1	6	0.524117	0.905036	0.130425	0.810381	0.869575	0.92524	0.857143	0.2799	0
ES_1	MSTRG.6337	UTL6337	repeat	SINE	intergenic	10000000	chr1	1	6	0.524117	0.905036	0.130425	0.810381	0.869575	0.92524	0.857143	0.2799	0
ES_1	MSTRG.6628	UTL6628	repeat	ambiguous	intergenic	10000000	chr1	1	6	0.61147	0.905036	0.130425	0.810381	0.869575	0.92524	0.857143	0.2799	0
ES_1	MSTRG.40582	UTL40582	cre	pELS	intergenic	10000000	chr20	754	39	0.023276	-0.905028	0.803373	0.999999	0.196627	0.819076	0.0491803	0.0510909	0
DE_1	MSTRG.20684	UTL20684	intergenic	intergenic	intergenic	10000000	chr14	114	68	0.137056	0.905022	0.0551555	1	0.944844	0.962472	0.373626	0.348219	0
DE_2	MSTRG.1077	UTL1077	readthrough	readthrough	intergenic	10000000	chr1	46	9	0.0170908	-0.905013	0.930787	1	0.069213	0.712435	0.163636	0.248362	0
ES_1	ENSG00000164024.11	METAP1	mRNA	mRNA	exons	10000000	chr4	203	98	0.0567235	0.904997	0.0554608	0.753929	0.944539	0.961158	0.325581	0.311066	0
DE_1	ENSG00000225569.1	CCT4P2	ncRNA	pseudogene	exons	10000000	chrX	51	46	0.132601	0.90499	0.0545158	0.780956	0.945484	0.962573	0.474227	0.420877	0
DE_2	ENSG00000213523.10	SRA1	mRNA	mRNA	introns	10000000	chr5	687	212	0.0382062	-0.904939	0.95132	0.994785	0.04868	0.714001	0.235818	0.240922	0
DE_2	ENSG00000171824.13	EXOSC10	mRNA	mRNA	introns	10000000	chr1	684	258	0.0329489	-0.904936	0.957133	0.995603	0.0428667	0.714001	0.273885	0.279102	0
DE_1	MSTRG.4829	UTL4829	readthrough	readthrough	intergenic	10000000	chr1	320	94	0.0256599	-0.904905	0.950828	1	0.0491722	0.551086	0.227053	0.238661	0
DE_2	ENSG00000134247.9	PTGFRN	mRNA	mRNA	introns	10000000	chr1	1262	499	0.0345397	-0.904892	0.95948	0.996593	0.0405204	0.714001	0.283362	0.286181	0
ES_2	ENSG00000178035.11	IMPDH2	mRNA	mRNA	introns	10000000	chr3	53	5	0.0105824	-0.904887	0.920597	0.988393	0.079403	0.69883	0.0862069	0.161596	0
ES_1	ENSG00000023318.7	ERP44	mRNA	mRNA	exons	10000000	chr9	130	7	0.00909604	-0.904865	0.831174	0.872166	0.168826	0.821418	0.0510949	0.0647494	0
ES_1	ENSG00000167106.11	FAM102A	mRNA	mRNA	exons	10000000	chr9	130	7	0.00909604	-0.904865	0.831174	0.872166	0.168826	0.821418	0.0510949	0.0647494	0
DE_2	ENSG00000123066.8	MED13L	mRNA	mRNA	introns	10000000	chr12	25824	7526	0.0514559	-0.904822	0.951167	0.994785	0.048833	0.714001	0.225667	0.2258	1
ES_1	MSTRG.59917	UTL59917	intergenic	intergenic	intergenic	10000000	chr6	83	6	0.00958704	-0.90481	0.871802	0.999999	0.128198	0.748073	0.0674157	0.097036	0
ES_2	ENSG00000159788.19	RGS12	mRNA	mRNA	introns	10000000	chr4	1008	220	0.0256446	-0.904799	0.954702	0.990612	0.0452978	0.69883	0.179153	0.183019	0
ES_2	ENSG00000132952.11	USPL1	mRNA	mRNA	introns	10000000	chr13	864	126	0.0309086	-0.904785	0.930967	0.988514	0.0690334	0.69883	0.127273	0.131074	0
DE_1	MSTRG.24950	UTL24950	intergenic	intergenic	intergenic	10000000	chr16	90	8	0.0252747	-0.904765	0.875854	1	0.124146	0.72375	0.0816327	0.110953	0
ES_2	ENSG00000113851.14	CRBN	mRNA	mRNA	introns	10000000	chr3	522	113	0.0242827	-0.90475	0.95189	0.990178	0.0481098	0.69883	0.177953	0.185493	0
DE_2	ENSG00000137207.11	YIPF3	mRNA	mRNA	introns	10000000	chr6	83	16	0.0255654	-0.904745	0.927442	0.991336	0.0725583	0.714001	0.161616	0.203876	0
DE_2	ENSG00000275437.1	AL121832.3	lncRNA	lncRNA	exons	10000000	chr20	48	3	0.0281252	-0.904743	0.852565	0.8924	0.147435	0.820167	0.0588235	0.113219	0
ES_1	ENSG00000284644.1	AC074386.1	lncRNA	lncRNA	introns	10000000	chr7	8	7	0.125587	0.904738	0.129737	0.963633	0.870263	0.886097	0.466667	0.233406	0
DE_1	MSTRG.31602	UTL31602	readthrough	readthrough	intergenic	10000000	chr18	260	35	0.0445944	-0.904734	0.906393	1	0.0936066	0.663493	0.118644	0.129621	0
ES_1	ENSG00000169020.9	ATP5ME	mRNA	mRNA	introns	10000000	chr4	36	1	0.00326385	-0.904726	0.874168	0.966395	0.125832	0.753855	0.027027	0.10007	0
ES_1	ENSG00000151692.14	RNF144A	mRNA	mRNA	introns	10000000	chr2	3520	646	0.0165192	-0.904722	0.933992	0.976144	0.0660077	0.753855	0.155065	0.155972	0
ES_1	MSTRG.46829	UTL46829	readthrough	readthrough	intergenic	10000000	chr3	720	95	0.0148006	-0.904701	0.907026	0.999999	0.0929739	0.658906	0.116564	0.120401	0
DE_1	ENSG00000112659.13	CUL9	mRNA	mRNA	introns	10000000	chr6	362	75	0.0274767	-0.904698	0.935535	0.98387	0.0644655	0.764564	0.171625	0.180983	0
DE_1	ENSG00000173276.13	ZBTB21	mRNA	mRNA	introns	10000000	chr21	1290	55	0.0319249	-0.904615	0.764071	0.944628	0.235929	0.764564	0.0408922	0.0418101	0
DE_2	MSTRG.42707	UTL42707	readthrough	readthrough	intergenic	10000000	chr21	121	4	0.0247532	-0.904613	0.727661	0.996051	0.272339	0.727166	0.032	0.0412753	0
DE_2	ENSG00000068354.15	TBC1D25	mRNA	mRNA	exons	10000000	chrX	54	9	0.0245024	-0.904613	0.912872	0.933543	0.0871278	0.820167	0.142857	0.210512	0
DE_1	ENSG00000277363.4	SRCIN1	mRNA	mRNA	introns	10000000	chr17	669	98	0.0463146	-0.904611	0.914654	0.977874	0.0853461	0.764564	0.127771	0.132051	0
DE_1	ENSG00000119777.19	TMEM214	mRNA	mRNA	introns	10000000	chr2	133	36	0.024364	-0.904608	0.943456	0.986991	0.0565438	0.764564	0.213018	0.241624	0
ES_2	ENSG00000113638.13	TTC33	mRNA	mRNA	introns	10000000	chr5	441	88	0.0247058	-0.904583	0.948315	0.990139	0.0516849	0.69883	0.166352	0.175069	0
DE_2	ENSG00000110375.2	UPK2	mRNA	mRNA	introns	10000000	chr11	95	15	0.0274393	-0.904583	0.908403	0.989099	0.0915974	0.714001	0.136364	0.170312	0
DE_1	ENSG00000285978.1	AC113348.2	mRNA	mRNA	introns	10000000	chr5	49	6	0.0151604	-0.904581	0.910416	0.976891	0.0895839	0.764564	0.109091	0.184308	0
ES_2	ENSG00000065923.9	SLC9A7	mRNA	mRNA	introns	10000000	chrX	1675	321	0.0281741	-0.904571	0.948402	0.990139	0.0515985	0.69883	0.160822	0.163025	0
ES_1	ENSG00000145741.15	BTF3	mRNA	mRNA	introns	10000000	chr5	728	92	0.0156463	-0.904545	0.905744	0.970216	0.0942561	0.753855	0.112195	0.115897	0
ES_1	MSTRG.59366	UTL59366	readthrough	readthrough	intergenic	10000000	chr6	255	112	0.0582491	0.904535	0.0561605	0.810381	0.943839	0.978058	0.305177	0.293765	0
ES_2	MSTRG.4450	UTL4450	intergenic	intergenic	intergenic	10000000	chr1	108	20	0.0161765	-0.90452	0.942969	0.999972	0.0570307	0.697072	0.15625	0.194802	0
ES_2	ENSG00000132623.15	ANKEF1	mRNA	mRNA	introns	10000000	chr20	87	5	0.0258622	-0.904494	0.863438	0.987861	0.136562	0.69883	0.0543478	0.0826342	0
DE_2	ENSG00000143624.13	INTS3	mRNA	mRNA	introns	10000000	chr1	2121	869	0.0357896	-0.904472	0.96074	0.996864	0.0392599	0.714001	0.290635	0.292309	0
ES_2	ENSG00000163938.16	GNL3	mRNA	mRNA	introns	10000000	chr3	231	44	0.0213663	-0.90441	0.944784	0.989523	0.0552158	0.69883	0.16	0.176879	1
ES_2	ENSG00000183763.8	TRAIP	mRNA	mRNA	introns	10000000	chr3	231	44	0.0213663	-0.90441	0.944784	0.989523	0.0552158	0.69883	0.16	0.176879	0
ES_2	ENSG00000127419.16	TMEM175	mRNA	mRNA	introns	10000000	chr4	55	5	0.0106817	-0.904406	0.90745	0.987861	0.0925503	0.69883	0.0833333	0.153674	0
ES_2	ENSG00000112977.15	DAP	mRNA	mRNA	introns	10000000	chr5	1438	326	0.0280681	-0.904398	0.956038	0.990841	0.0439618	0.69883	0.184807	0.187539	0
DE_1	ENSG00000137497.17	NUMA1	mRNA	mRNA	introns	10000000	chr11	2369	467	0.0342576	-0.904375	0.936106	0.984142	0.0638941	0.764564	0.164669	0.16603	1
DE_1	ENSG00000235024.1	AC097468.2	lncRNA	lncRNA	introns	10000000	chr2	139	38	0.0246075	-0.904357	0.944135	0.987219	0.0558653	0.764564	0.214689	0.242016	0
DE_2	ENSG00000185670.7	ZBTB3	mRNA	mRNA	exons	10000000	chr11	19	21	0.192075	0.904347	0.0758213	0.777392	0.924179	0.945486	0.525	0.404689	0
ES_1	ENSG00000168758.10	SEMA4C	mRNA	mRNA	introns	10000000	chr2	154	19	0.0111053	-0.904312	0.903821	0.969842	0.0961791	0.753855	0.109827	0.128848	0
DE_1	MSTRG.22233	UTL22233	cre	PLS	intergenic	10000000	chr14	66	6	0.0208881	-0.904309	0.883388	1	0.116612	0.70751	0.0833333	0.12781	0
ES_2	ENSG00000144229.11	THSD7B	mRNA	mRNA	introns	10000000	chr2	1750	531	0.0273121	-0.904309	0.967066	0.993056	0.0329342	0.69883	0.232793	0.2352	0
DE_1	ENSG00000196912.12	ANKRD36B	mRNA	mRNA	introns	10000000	chr2	30	44	0.132017	0.904295	0.0526439	0.938061	0.947356	0.954363	0.594595	0.518717	1
ES_1	ENSG00000159164.9	SV2A	mRNA	mRNA	exons	10000000	chr1	43	26	0.052818	0.904291	0.0760171	0.753929	0.923983	0.945838	0.376812	0.31322	0
ES_1	MSTRG.56913	UTL56913	readthrough	readthrough	intergenic	10000000	chr5	378	44	0.0144117	-0.904289	0.897205	0.999999	0.102795	0.683263	0.104265	0.111229	0
DE_2	MSTRG.28227	UTL28227	readthrough	readthrough	intergenic	10000000	chr17	200	30	0.0474253	-0.904268	0.911904	1	0.0880958	0.727166	0.130435	0.144949	0
ES_1	MSTRG.29968	UTL29968	readthrough	readthrough	intergenic	10000000	chr17	90	3	0.0105389	-0.90422	0.788675	0.999999	0.211325	0.819076	0.0322581	0.0474851	0
DE_1	MSTRG.55225	UTL55225	readthrough	readthrough	intergenic	10000000	chr5	36	3	0.0103175	-0.904212	0.900398	1	0.0996019	0.676759	0.0769231	0.182158	0
ES_1	MSTRG.54910	UTL54910	readthrough	readthrough	intergenic	10000000	chr5	72	5	0.00859789	-0.904194	0.878365	0.999999	0.121635	0.733041	0.0649351	0.0999835	0
DE_2	ENSG00000136261.14	BZW2	mRNA	mRNA	introns	10000000	chr7	1783	580	0.0466887	-0.904176	0.954316	0.995052	0.0456839	0.714001	0.245451	0.247417	0
ES_2	ENSG00000085449.14	WDFY1	mRNA	mRNA	introns	10000000	chr2	1404	418	0.0267983	-0.904172	0.966257	0.993017	0.0337429	0.69883	0.229418	0.232413	0
ES_1	MSTRG.60878	UTL60878	readthrough	readthrough	intergenic	10000000	chr6	539	63	0.0155011	-0.904133	0.896967	0.999999	0.103033	0.683642	0.104651	0.109471	0
ES_1	ENSG00000106367.14	AP1S1	mRNA	mRNA	introns	10000000	chr7	181	16	0.0126875	-0.904121	0.872958	0.966395	0.127042	0.753855	0.0812183	0.0942757	0
ES_1	MSTRG.48319	UTL48319	readthrough	readthrough	intergenic	10000000	chr3	2116	309	0.0163807	-0.9041	0.917412	0.999999	0.0825882	0.62693	0.127423	0.128779	0
ES_1	MSTRG.28118	UTL28118	readthrough	readthrough	intergenic	10000000	chr17	146	6	0.0129932	-0.904096	0.79709	0.999999	0.20291	0.819076	0.0394737	0.0490709	0
DE_2	ENSG00000204177.10	BMS1P1	ncRNA	pseudogene	introns	10000000	chr10	8	15	0.329533	0.904086	0.0803993	0.985402	0.919601	0.926345	0.652174	0.434995	0
ES_2	MSTRG.67969	UTL67969	intergenic	intergenic	intergenic	10000000	chr8	66	6	0.0145293	-0.904083	0.900758	0.999972	0.099242	0.697072	0.0833333	0.137406	0
ES_1	ENSG00000197937.12	ZNF347	mRNA	mRNA	exons	10000000	chr19	302	12	0.0205787	-0.90407	0.763636	0.832522	0.236364	0.821418	0.0382166	0.04227	0
ES_2	ENSG00000127663.14	KDM4B	mRNA	mRNA	introns	10000000	chr19	1175	124	0.0546548	-0.904037	0.903393	0.987861	0.0966071	0.69883	0.095458	0.0977592	0
ES_2	ENSG00000163512.13	AZI2	mRNA	mRNA	introns	10000000	chr3	244	47	0.0216072	-0.904036	0.945538	0.989523	0.0544616	0.69883	0.161512	0.177491	0
ES_1	MSTRG.68610	UTL68610	intergenic	intergenic	intergenic	10000000	chr8	39	1	0.00409802	-0.904007	0.855745	0.999999	0.144255	0.782152	0.025	0.082606	0
ES_1	MSTRG.45438	UTL45438	readthrough	readthrough	intergenic	10000000	chr3	118	11	0.0104568	-0.903982	0.8777	0.999999	0.1223	0.734664	0.0852713	0.107424	0
DE_2	ENSG00000169221.13	TBC1D10B	mRNA	mRNA	introns	10000000	chr16	74	46	0.176752	0.903976	0.0619403	0.985402	0.93806	0.942963	0.383333	0.346846	0
DE_2	MSTRG.24926	UTL24926	readthrough	readthrough	intergenic	10000000	chr16	165	22	0.037912	-0.90392	0.89757	1	0.10243	0.727166	0.117647	0.134548	0
DE_1	ENSG00000100749.7	VRK1	mRNA	mRNA	introns	10000000	chr14	3499	605	0.0397287	-0.903808	0.92767	0.981836	0.0723298	0.764564	0.147417	0.148287	0
DE_1	MSTRG.32346	UTL32346	cre	pELS	intergenic	10000000	chr19	42	2	0.0246618	-0.903794	0.85976	1	0.14024	0.732916	0.0454545	0.110433	0
DE_1	MSTRG.39900	UTL39900	readthrough	readthrough	intergenic	10000000	chr2	78	18	0.0207719	-0.903765	0.941233	1	0.0587673	0.5769	0.1875	0.237348	0
ES_2	ENSG00000166147.13	FBN1	mRNA	mRNA	introns	10000000	chr15	698	74	0.0258606	-0.903709	0.90424	0.987861	0.09576	0.69883	0.0958549	0.0997904	0
ES_1	MSTRG.21580	UTL21580	readthrough	readthrough	intergenic	10000000	chr14	91	4	0.0100998	-0.903677	0.810202	0.999999	0.189798	0.819076	0.0421053	0.0606671	0
DE_2	ENSG00000100697.14	DICER1	mRNA	mRNA	exons	10000000	chr14	395	73	0.0424637	-0.903646	0.92551	0.942645	0.0744897	0.820167	0.155983	0.163745	0
DE_1	ENSG00000143799.12	PARP1	mRNA	mRNA	introns	10000000	chr1	1375	453	0.0287788	-0.903597	0.958474	0.992315	0.0415265	0.764564	0.247812	0.250501	0
ES_1	ENSG00000240423.2	LINC00636	lncRNA	lncRNA	introns	10000000	chr3	5	7	0.157043	0.90359	0.114747	0.963633	0.885253	0.898744	0.583333	0.262919	0
ES_1	MSTRG.48737	UTL48737	intergenic	intergenic	intergenic	10000000	chr3	5	7	0.157043	0.90359	0.114747	0.810381	0.885253	0.93625	0.583333	0.262919	0
ES_1	ENSG00000151729.10	SLC25A4	mRNA	mRNA	exons	10000000	chr4	245	28	0.0134284	-0.903575	0.897039	0.918182	0.102961	0.821418	0.102564	0.113489	0
ES_1	ENSG00000163170.11	BOLA3	mRNA	mRNA	introns	10000000	chr2	290	41	0.0127258	-0.90356	0.915343	0.972464	0.0846571	0.753855	0.123867	0.134099	0
ES_1	ENSG00000085999.11	RAD54L	mRNA	mRNA	exons	10000000	chr1	69	39	0.0493734	0.903533	0.0612524	0.753929	0.938748	0.956975	0.361111	0.319899	0
ES_1	ENSG00000143398.19	PIP5K1A	mRNA	mRNA	exons	10000000	chr1	69	39	0.0493734	0.903533	0.0612524	0.753929	0.938748	0.956975	0.361111	0.319899	0
ES_2	ENSG00000283982.1	AL445623.2	lncRNA	lncRNA	introns	10000000	chr9	2829	449	0.0268109	-0.903528	0.936659	0.988897	0.0633405	0.69883	0.136974	0.138165	0
DE_2	ENSG00000084072.16	PPIE	mRNA	mRNA	introns	10000000	chr1	271	93	0.0299772	-0.903515	0.952328	0.994785	0.0476722	0.714001	0.255495	0.268753	0
ES_1	ENSG00000180264.11	ADGRD2	mRNA	mRNA	introns	10000000	chr9	210	13	0.0104574	-0.903398	0.839313	0.963771	0.160687	0.753855	0.058296	0.0669115	0
DE_2	MSTRG.33412	UTL33412	readthrough	readthrough	intergenic	10000000	chr19	101	11	0.0564048	-0.903389	0.891588	1	0.108412	0.727166	0.0982143	0.12488	0
DE_2	ENSG00000067191.15	CACNB1	mRNA	mRNA	exons	10000000	chr17	149	21	0.0445606	-0.90338	0.906883	0.929135	0.0931168	0.820167	0.123529	0.142948	0
DE_2	MSTRG.29219	UTL29219	readthrough	readthrough	intergenic	10000000	chr17	149	21	0.0445606	-0.90338	0.906883	1	0.0931168	0.727166	0.123529	0.142948	0
DE_2	ENSG00000108984.14	MAP2K6	mRNA	mRNA	introns	10000000	chr17	1265	234	0.0584849	-0.903369	0.926012	0.991295	0.073988	0.714001	0.156104	0.158473	0
DE_2	MSTRG.11850	UTL11850	intergenic	intergenic	intergenic	10000000	chr11	1192	278	0.0405297	-0.903359	0.939335	1	0.0606646	0.676415	0.189116	0.191854	0
DE_2	MSTRG.67502	UTL67502	readthrough	readthrough	intergenic	10000000	chr7	425	123	0.0415386	-0.903348	0.946724	1	0.0532762	0.648646	0.224453	0.232661	0
ES_1	ENSG00000133422.12	MORC2	mRNA	mRNA	introns	10000000	chr22	3309	99	0.0194159	-0.903342	0.710782	0.963633	0.289218	0.753855	0.0290493	0.0293144	0
DE_2	ENSG00000213693.4	SEC14L1P1	ncRNA	pseudogene	exons	10000000	chr11	5	11	0.382321	0.903315	0.0878999	0.777392	0.9121	0.937138	0.6875	0.392272	0
ES_1	ENSG00000155561.14	NUP205	mRNA	mRNA	exons	10000000	chr7	375	152	0.0581765	0.90331	0.0582562	0.753929	0.941744	0.959113	0.288425	0.280752	0
DE_2	MSTRG.56093	UTL56093	readthrough	readthrough	intergenic	10000000	chr5	240	66	0.0340477	-0.903303	0.945299	1	0.0547012	0.65523	0.215686	0.230305	0
DE_2	MSTRG.20416	UTL20416	readthrough	readthrough	intergenic	10000000	chr14	29	1	0.00792309	-0.90327	0.888611	1	0.111389	0.727166	0.0333333	0.143865	0
ES_1	ENSG00000221886.3	ZBED8	mRNA	mRNA	introns	10000000	chr5	415	49	0.0146185	-0.903239	0.898386	0.969195	0.101614	0.753855	0.105603	0.11196	0
DE_2	ENSG00000205581.10	HMGN1	mRNA	mRNA	exons	10000000	chr21	438	19	0.0324815	-0.903135	0.759918	0.838963	0.240082	0.820167	0.0415755	0.0442759	1
ES_2	MSTRG.13555	UTL13555	readthrough	readthrough	intergenic	10000000	chr11	51	3	0.0102225	-0.903123	0.879998	0.999972	0.120002	0.697072	0.0555556	0.121006	0
DE_1	ENSG00000169862.18	CTNND2	mRNA	mRNA	exons	10000000	chr5	132	26	0.0243868	-0.903119	0.932547	0.950476	0.0674535	0.826514	0.164557	0.191311	0
ES_2	ENSG00000155393.12	HEATR3	mRNA	mRNA	exons	10000000	chr16	22	12	0.155095	0.90311	0.0961863	0.737653	0.903814	0.921832	0.352941	0.235963	0
DE_1	ENSG00000158292.6	GPR153	mRNA	mRNA	introns	10000000	chr1	152	40	0.0229876	-0.903091	0.94576	0.987817	0.0542402	0.764564	0.208333	0.232997	0
ES_2	MSTRG.22915	UTL22915	readthrough	readthrough	intergenic	10000000	chr15	53	2	0.00920485	-0.903087	0.863586	0.999972	0.136414	0.697072	0.0363636	0.0844651	0
DE_2	ENSG00000157637.12	SLC38A10	mRNA	mRNA	introns	10000000	chr17	1320	245	0.0586828	-0.903073	0.926214	0.991295	0.0737863	0.714001	0.15655	0.158821	0
ES_2	ENSG00000005175.9	RPAP3	mRNA	mRNA	introns	10000000	chr12	540	83	0.0271381	-0.903065	0.932314	0.988527	0.0676864	0.69883	0.133226	0.139538	0
DE_2	ENSG00000130255.12	RPL36	mRNA	mRNA	exons	10000000	chr19	39	2	0.0265589	-0.903042	0.864622	0.900576	0.135378	0.820167	0.0487805	0.118909	0
DE_2	ENSG00000188033.9	ZNF490	mRNA	mRNA	exons	10000000	chr19	39	2	0.0265589	-0.903042	0.864622	0.900576	0.135378	0.820167	0.0487805	0.118909	0
DE_2	MSTRG.32148	UTL32148	readthrough	readthrough	intergenic	10000000	chr19	39	2	0.0265589	-0.903042	0.864622	1	0.135378	0.727166	0.0487805	0.118909	0
DE_1	ENSG00000256206.2	AC018523.2	mRNA	mRNA	introns	10000000	chr11	132	19	0.0250141	-0.90304	0.91221	0.977236	0.0877896	0.764564	0.125828	0.149582	0
DE_2	MSTRG.5889	UTL5889	readthrough	readthrough	intergenic	10000000	chr1	258	88	0.0297948	-0.903027	0.95181	1	0.04819	0.62069	0.254335	0.268265	0
ES_1	MSTRG.26876	UTL26876	readthrough	readthrough	intergenic	10000000	chr16	191	8	0.0119095	-0.903004	0.787304	0.999999	0.212696	0.819076	0.040201	0.0472764	0
ES_2	ENSG00000075568.16	TMEM131	mRNA	mRNA	introns	10000000	chr2	1951	598	0.0275894	-0.902992	0.967229	0.993136	0.0327709	0.69883	0.234602	0.23676	0
ES_2	MSTRG.40837	UTL40837	intergenic	intergenic	intergenic	10000000	chr20	583	57	0.0439968	-0.902982	0.894047	0.999972	0.105953	0.697072	0.0890625	0.0935621	0
ES_1	MSTRG.74197	UTL74197	readthrough	readthrough	intergenic	10000000	chr9	74	3	0.00684837	-0.902972	0.817003	0.999999	0.182997	0.819076	0.038961	0.0624234	0
DE_1	ENSG00000236088.9	COX10-AS1	lncRNA	lncRNA	introns	10000000	chr17	1368	211	0.0487657	-0.902955	0.919006	0.979042	0.0809935	0.764564	0.133629	0.135746	0
DE_2	ENSG00000049089.14	COL9A2	mRNA	mRNA	introns	10000000	chr1	129	39	0.026409	-0.902925	0.943181	0.994078	0.0568191	0.714001	0.232143	0.260444	0
DE_2	ENSG00000099864.17	PALM	mRNA	mRNA	introns	10000000	chr19	884	139	0.0814342	-0.902889	0.913799	0.989591	0.086201	0.714001	0.135875	0.139035	0
DE_2	MSTRG.44794	UTL44794	readthrough	readthrough	intergenic	10000000	chr3	390	119	0.0342272	-0.902858	0.949252	1	0.0507481	0.635823	0.233792	0.242821	0
ES_2	MSTRG.59423	UTL59423	tRNAderived	tRNAderived	intergenic	10000000	chr6	28	27	0.127884	0.902843	0.0530082	0.999972	0.946992	0.954349	0.490909	0.387541	2
DE_2	MSTRG.28373	UTL28373	readthrough	readthrough	intergenic	10000000	chr17	126	17	0.0426576	-0.902829	0.903518	1	0.0964817	0.727166	0.118881	0.141817	0
ES_1	MSTRG.52699	UTL52699	readthrough	readthrough	intergenic	10000000	chr4	24	15	0.0734367	0.902827	0.0990253	0.810381	0.900975	0.947271	0.384615	0.280928	0
DE_1	ENSG00000142453.11	CARM1	mRNA	mRNA	introns	10000000	chr19	2679	395	0.0763605	-0.902801	0.915277	0.978031	0.084723	0.764564	0.128497	0.129547	0
ES_2	ENSG00000135090.13	TAOK3	mRNA	mRNA	introns	10000000	chr12	835	135	0.0285458	-0.902785	0.936948	0.988968	0.0630519	0.69883	0.139175	0.143307	0
ES_1	ENSG00000172663.8	TMEM134	mRNA	mRNA	exons	10000000	chr11	130	8	0.0106943	-0.90276	0.829854	0.871416	0.170146	0.821418	0.057971	0.0729664	0
DE_1	ENSG00000165506.14	DNAAF2	mRNA	mRNA	introns	10000000	chr14	222	129	0.133515	0.902752	0.0494415	0.938061	0.950558	0.956879	0.367521	0.354228	0
DE_2	MSTRG.20899	UTL20899	readthrough	readthrough	intergenic	10000000	chr14	46	4	0.01998	-0.902746	0.873386	1	0.126614	0.727166	0.08	0.147455	0
ES_2	ENSG00000079739.16	PGM1	mRNA	mRNA	introns	10000000	chr1	580	152	0.0228925	-0.902726	0.960718	0.991684	0.0392823	0.69883	0.20765	0.214776	0
DE_1	ENSG00000233836.7	AC139769.1	ncRNA	pseudogene	exons	10000000	chr19	102	53	0.269104	0.902726	0.0636173	0.780956	0.936383	0.95659	0.341935	0.314198	0
DE_2	ENSG00000232812.1	LINC01717	lncRNA	lncRNA	introns	10000000	chr1	66	93	0.123088	0.902721	0.0441547	0.985402	0.955845	0.958914	0.584906	0.551034	0
ES_1	MSTRG.59083	UTL59083	readthrough	readthrough	intergenic	10000000	chr6	65	4	0.00816128	-0.902718	0.863916	0.999999	0.136084	0.76565	0.057971	0.0956095	0
ES_1	ENSG00000132376.19	INPP5K	mRNA	mRNA	introns	10000000	chr17	200	9	0.0142276	-0.902693	0.8011	0.963633	0.1989	0.753855	0.0430622	0.0501692	0
DE_2	ENSG00000091947.9	TMEM101	mRNA	mRNA	exons	10000000	chr17	49	4	0.0258097	-0.902682	0.876818	0.90858	0.123182	0.820167	0.0754717	0.135226	0
ES_1	ENSG00000123684.12	LPGAT1	mRNA	mRNA	exons	10000000	chr1	106	58	0.0477969	0.902668	0.0567916	0.753929	0.943208	0.96008	0.353659	0.32617	0
ES_1	MSTRG.47695	UTL47695	readthrough	readthrough	intergenic	10000000	chr3	187	20	0.0119971	-0.902662	0.889873	0.999999	0.110127	0.70295	0.0966184	0.110734	0
DE_2	ENSG00000155034.18	FBXL18	mRNA	mRNA	introns	10000000	chr7	662	200	0.0433618	-0.902662	0.94979	0.994785	0.0502098	0.714001	0.232019	0.237286	0
DE_2	MSTRG.65126	UTL65126	readthrough	readthrough	intergenic	10000000	chr7	109	25	0.0329192	-0.902636	0.932202	1	0.0677985	0.708065	0.186567	0.21902	0
DE_1	ENSG00000167778.8	SPRYD3	mRNA	mRNA	introns	10000000	chr12	344	61	0.0313088	-0.902618	0.924755	0.980667	0.0752451	0.764564	0.150617	0.159891	0
ES_2	ENSG00000100360.14	IFT27	mRNA	mRNA	exons	10000000	chr22	103	3	0.0189018	-0.902611	0.78658	0.828065	0.21342	0.780428	0.0283019	0.0416336	0
DE_1	MSTRG.32154	UTL32154	cre	pELS	intergenic	10000000	chr19	341	43	0.0653068	-0.90261	0.903459	1	0.0965408	0.668062	0.111979	0.119905	0
DE_2	ENSG00000171552.12	BCL2L1	mRNA	mRNA	exons	10000000	chr20	40	24	0.270002	0.902597	0.0777748	0.777392	0.922225	0.944132	0.375	0.311554	0
DE_1	ENSG00000228782.7	MRPL45P2	ncRNA	pseudogene	introns	10000000	chr17	143	79	0.174666	0.902586	0.0544026	0.938061	0.945597	0.953103	0.355856	0.335583	0
DE_2	ENSG00000153944.10	MSI2	mRNA	mRNA	introns	10000000	chr17	35160	7985	0.0718033	-0.902565	0.939162	0.993042	0.0608382	0.714001	0.185074	0.185165	0
DE_2	MSTRG.55639	UTL55639	readthrough	readthrough	intergenic	10000000	chr5	224	61	0.033716	-0.902558	0.944469	1	0.0555307	0.658466	0.214035	0.229695	0
ES_2	MSTRG.3074	UTL3074	readthrough	readthrough	intergenic	10000000	chr1	56	7	0.0109191	-0.902549	0.923789	0.999972	0.0762106	0.697072	0.111111	0.18738	0
DE_1	MSTRG.33837	UTL33837	readthrough	readthrough	intergenic	10000000	chr19	140	15	0.0554891	-0.90252	0.891039	1	0.108961	0.698319	0.0967742	0.115897	0
DE_2	ENSG00000164978.17	NUDT2	mRNA	mRNA	introns	10000000	chr9	142	98	0.116583	0.902508	0.0505378	0.985402	0.949462	0.953275	0.408333	0.388769	0
ES_1	ENSG00000232611.1	AL683813.1	lncRNA	lncRNA	exons	10000000	chrX	102	7	0.0100892	-0.902506	0.840593	0.878167	0.159407	0.821418	0.0642202	0.0860525	0
DE_1	MSTRG.36343	UTL36343	readthrough	readthrough	intergenic	10000000	chr2	81	19	0.0211138	-0.902458	0.941611	1	0.0583891	0.575215	0.19	0.237826	0
ES_1	ENSG00000187535.13	IFT140	mRNA	mRNA	introns	10000000	chr16	1280	71	0.015772	-0.902448	0.804866	0.963633	0.195134	0.753855	0.0525537	0.0537227	0
ES_1	MSTRG.37645	UTL37645	intergenic	intergenic	intergenic	10000000	chr2	55	4	0.0065463	-0.902442	0.868169	0.999999	0.131831	0.757241	0.0677966	0.120757	0
DE_1	MSTRG.14186	UTL14186	readthrough	readthrough	intergenic	10000000	chr12	30	1	0.00588537	-0.902442	0.878548	1	0.121452	0.718316	0.0322581	0.145759	0
DE_1	ENSG00000099260.10	PALMD	mRNA	mRNA	introns	10000000	chr1	28	2	0.00623949	-0.902437	0.904859	0.975053	0.0951413	0.764564	0.0666667	0.219259	0
DE_1	MSTRG.936	UTL936	readthrough	readthrough	intergenic	10000000	chr1	28	2	0.00623949	-0.902437	0.904859	1	0.0951413	0.665391	0.0666667	0.219259	0
DE_1	ENSG00000261251.1	Z97055.2	lncRNA	lncRNA	introns	10000000	chr22	67	2	0.019372	-0.902433	0.797401	0.947871	0.202599	0.764564	0.0289855	0.0499841	0
ES_2	MSTRG.77778	UTL77778	readthrough	readthrough	intergenic	10000000	chrX	61	5	0.0120504	-0.902427	0.912202	0.999972	0.0877984	0.697072	0.0757576	0.133318	0
DE_1	ENSG00000102032.12	RENBP	mRNA	mRNA	exons	10000000	chrX	43	4	0.0136758	-0.902422	0.902444	0.929423	0.0975561	0.826514	0.0851064	0.16759	0
DE_1	ENSG00000266053.2	NDUFV2-AS1	lncRNA	lncRNA	exons	10000000	chr18	54	4	0.0245387	-0.902386	0.864091	0.904862	0.135909	0.826514	0.0689655	0.122186	0
ES_1	ENSG00000267383.6	AC011447.3	lncRNA	lncRNA	introns	10000000	chr19	1033	178	0.089241	0.902373	0.0996132	0.963633	0.900387	0.911307	0.146986	0.145075	0
ES_1	ENSG00000134480.14	CCNH	mRNA	mRNA	introns	10000000	chr5	4360	646	0.0183443	-0.902372	0.918313	0.973225	0.0816867	0.753855	0.129045	0.129704	0
ES_2	MSTRG.62980	UTL62980	readthrough	readthrough	intergenic	10000000	chr6	220	39	0.02351	-0.902364	0.937305	0.999972	0.062695	0.697072	0.150579	0.167844	0
ES_1	MSTRG.55813	UTL55813	cre	PLS	intergenic	10000000	chr5	370	43	0.0143887	-0.902356	0.89639	0.999999	0.10361	0.685057	0.104116	0.111212	0
ES_1	ENSG00000196312.13	MFSD14C	mRNA	mRNA	exons	10000000	chr9	346	95	0.0463815	0.902349	0.0768551	0.753929	0.923145	0.945282	0.21542	0.208219	0
ES_1	ENSG00000211584.13	SLC48A1	mRNA	mRNA	introns	10000000	chr12	470	39	0.0146508	-0.902343	0.863127	0.965186	0.136873	0.753855	0.0766208	0.0810662	0
ES_2	ENSG00000198792.12	TMEM184B	mRNA	mRNA	exons	10000000	chr22	58	1	0.011189	-0.902266	0.772305	0.818461	0.227695	0.780428	0.0169492	0.0400442	0
DE_2	ENSG00000143819.12	EPHX1	mRNA	mRNA	introns	10000000	chr1	2175	894	0.035905	-0.902258	0.960436	0.996864	0.0395638	0.714001	0.2913	0.292927	0
ES_1	MSTRG.27510	UTL27510	cre	pELS	intergenic	10000000	chr17	541	29	0.016948	-0.902245	0.799309	0.999999	0.200691	0.819076	0.0508772	0.0536436	0
ES_1	MSTRG.17425	UTL17425	readthrough	readthrough	intergenic	10000000	chr12	92	5	0.00959571	-0.902202	0.822908	0.999999	0.177092	0.819076	0.0515464	0.0728286	0
DE_1	MSTRG.32708	UTL32708	cre	dELS	intergenic	10000000	chr19	34	1	0.0152323	-0.902191	0.85186	1	0.14814	0.734717	0.0285714	0.109588	0
DE_2	ENSG00000160049.11	DFFA	mRNA	mRNA	introns	10000000	chr1	263	90	0.0298926	-0.902146	0.951825	0.994785	0.0481752	0.714001	0.254958	0.268604	0
ES_1	ENSG00000227885.2	AL590652.1	lncRNA	lncRNA	introns	10000000	chr6	1078	136	0.0167314	-0.902145	0.904522	0.970016	0.0954784	0.753855	0.112026	0.114495	0
DE_2	MSTRG.75827	UTL75827	cre	dELS	intergenic	10000000	chrX	61	11	0.0265108	-0.90214	0.91632	1	0.0836798	0.727166	0.152778	0.212038	0
DE_2	ENSG00000166341.7	DCHS1	mRNA	mRNA	exons	10000000	chr11	102	84	0.143115	0.902119	0.0491771	0.777392	0.950823	0.964002	0.451613	0.425114	0
ES_1	ENSG00000143156.13	NME7	mRNA	mRNA	introns	10000000	chr1	4410	774	0.0153313	-0.902101	0.930742	0.975446	0.0692576	0.753855	0.149306	0.150013	0
DE_2	ENSG00000171298.12	GAA	mRNA	mRNA	introns	10000000	chr17	91	11	0.0382182	-0.90209	0.895876	0.988369	0.104124	0.714001	0.107843	0.139601	0
ES_1	ENSG00000238042.5	LINC02257	lncRNA	lncRNA	introns	10000000	chr1	75	42	0.0489176	0.902077	0.0606427	0.963633	0.939357	0.945559	0.358974	0.320901	0
ES_1	ENSG00000160688.18	FLAD1	mRNA	mRNA	exons	10000000	chr1	235	30	0.0111514	-0.90207	0.902998	0.922403	0.0970019	0.821418	0.113208	0.125332	0
DE_2	MSTRG.68033	UTL68033	readthrough	readthrough	intergenic	10000000	chr8	55	8	0.0232469	-0.902057	0.905237	1	0.0947635	0.727166	0.126984	0.190488	0
DE_2	ENSG00000174827.13	PDZK1	mRNA	mRNA	introns	10000000	chr1	320	441	0.120383	0.902052	0.0354193	0.985402	0.964581	0.967095	0.579501	0.572409	0
DE_1	ENSG00000146826.16	C7orf43	mRNA	mRNA	exons	10000000	chr7	132	25	0.0271833	-0.902002	0.927769	0.946958	0.0722307	0.826514	0.159236	0.185617	0
ES_1	MSTRG.23563	UTL23563	cre	pELS	intergenic	10000000	chr15	661	39	0.0143922	-0.901999	0.815595	0.999999	0.184405	0.819076	0.0557143	0.058134	0
ES_1	MSTRG.73293	UTL73293	readthrough	readthrough	intergenic	10000000	chr9	682	51	0.0126323	-0.901954	0.845794	0.999999	0.154206	0.803759	0.0695771	0.0723774	0
DE_1	ENSG00000196458.10	ZNF605	mRNA	mRNA	exons	10000000	chr12	169	119	0.124324	0.901951	0.0442946	0.780956	0.955705	0.969836	0.413194	0.395867	0
DE_2	ENSG00000089723.9	OTUB2	mRNA	mRNA	exons	10000000	chr14	57	6	0.0241863	-0.901931	0.88225	0.912116	0.11775	0.820167	0.0952381	0.149154	0
ES_1	MSTRG.10320	UTL10320	readthrough	readthrough	intergenic	10000000	chr10	95	6	0.0111001	-0.901922	0.857197	0.999999	0.142803	0.779451	0.0594059	0.0820173	0
ES_1	ENSG00000230323.5	LINC00159	lncRNA	lncRNA	introns	10000000	chr21	453	48	0.0793413	0.901921	0.135506	0.963633	0.864494	0.881318	0.0958084	0.0927559	0
DE_2	MSTRG.33965	UTL33965	readthrough	readthrough	intergenic	10000000	chr19	67	6	0.046379	-0.901919	0.881355	1	0.118645	0.727166	0.0821918	0.122404	0
ES_2	ENSG00000203804.4	ADAMTSL4-AS1	lncRNA	lncRNA	introns	10000000	chr1	329	80	0.0212408	-0.901907	0.955595	0.990841	0.044405	0.69883	0.195599	0.20811	0
DE_1	ENSG00000165119.20	HNRNPK	mRNA	mRNA	exons	10000000	chr9	343	183	0.0901269	0.901895	0.0487458	0.780956	0.951254	0.966564	0.347909	0.339294	0
DE_2	ENSG00000171608.15	PIK3CD	mRNA	mRNA	introns	10000000	chr1	153	48	0.0274048	-0.901867	0.945616	0.994184	0.0543843	0.714001	0.238806	0.262517	0
ES_1	ENSG00000154122.13	ANKH	mRNA	mRNA	exons	10000000	chr5	186	19	0.0126472	-0.90184	0.881882	0.906265	0.118118	0.821418	0.0926829	0.106486	0
DE_1	ENSG00000112877.7	CEP72	mRNA	mRNA	exons	10000000	chr5	232	51	0.0272168	-0.901838	0.939626	0.95556	0.0603738	0.826514	0.180212	0.195316	0
ES_2	MSTRG.73485	UTL73485	readthrough	readthrough	intergenic	10000000	chr9	78	6	0.0129943	-0.901831	0.888089	0.999972	0.111911	0.697072	0.0714286	0.110591	0
ES_2	MSTRG.73877	UTL73877	antisense	antisense	intergenic	10000000	chr9	78	6	0.0129943	-0.901831	0.888089	0.999972	0.111911	0.697072	0.0714286	0.110591	0
DE_1	ENSG00000117614.9	SYF2	mRNA	mRNA	introns	10000000	chr1	136	35	0.0224805	-0.901771	0.944023	0.987192	0.0559769	0.764564	0.204678	0.23228	0
DE_2	ENSG00000206432.4	TMEM200C	mRNA	mRNA	exons	10000000	chr18	134	20	0.0494436	-0.901757	0.904535	0.927549	0.0954655	0.820167	0.12987	0.152243	0
ES_1	ENSG00000197008.9	ZNF138	mRNA	mRNA	introns	10000000	chr7	734	306	0.0598358	0.901754	0.0529391	0.963633	0.947061	0.952588	0.294231	0.29025	0
ES_2	MSTRG.64389	UTL64389	readthrough	readthrough	intergenic	10000000	chr7	131	18	0.0197214	-0.901718	0.928096	0.999972	0.0719039	0.697072	0.120805	0.148334	0
ES_2	ENSG00000096060.14	FKBP5	mRNA	mRNA	exons	10000000	chr6	125	19	0.0201584	-0.901717	0.932651	0.938713	0.0673487	0.780428	0.131944	0.16227	1
DE_2	ENSG00000011021.22	CLCN6	mRNA	mRNA	introns	10000000	chr1	2901	1215	0.0365852	-0.901714	0.960922	0.996864	0.0390783	0.714001	0.29519	0.296407	0
DE_1	ENSG00000197714.8	ZNF460	mRNA	mRNA	exons	10000000	chr19	211	106	0.260176	0.901702	0.055801	0.780956	0.944199	0.961856	0.334385	0.320639	0
ES_1	MSTRG.15396	UTL15396	readthrough	readthrough	intergenic	10000000	chr12	42	1	0.00420383	-0.901701	0.784696	0.999999	0.215304	0.819076	0.0232558	0.0690937	0
DE_1	ENSG00000196296.13	ATP2A1	mRNA	mRNA	introns	10000000	chr16	82	7	0.0242729	-0.9017	0.872492	0.964402	0.127508	0.764564	0.0786517	0.110759	0
ES_1	ENSG00000197081.13	IGF2R	mRNA	mRNA	introns	10000000	chr6	4674	667	0.0189256	-0.901695	0.914966	0.972455	0.0850344	0.753855	0.124883	0.125485	0
ES_1	ENSG00000145949.10	MYLK4	mRNA	mRNA	introns	10000000	chr6	126	11	0.011578	-0.901686	0.881276	0.966496	0.118724	0.753855	0.080292	0.0999117	0
ES_1	MSTRG.59676	UTL59676	cre	PLS	intergenic	10000000	chr6	126	11	0.011578	-0.901686	0.881276	0.999999	0.118724	0.724814	0.080292	0.0999117	0
DE_2	ENSG00000100867.14	DHRS2	mRNA	mRNA	exons	10000000	chr14	2	8	0.919078	0.901684	0.100221	0.777392	0.899779	0.929596	0.8	0.355784	0
DE_1	ENSG00000171643.13	S100Z	mRNA	mRNA	introns	10000000	chr5	2944	2847	0.11973	0.901662	0.0316402	0.938061	0.96836	0.972468	0.491625	0.490673	0
ES_1	ENSG00000132334.16	PTPRE	mRNA	mRNA	exons	10000000	chr10	40	1	0.00439377	-0.901656	0.830548	0.871905	0.169452	0.821418	0.0243902	0.0773973	0
ES_2	ENSG00000101199.12	ARFGAP1	mRNA	mRNA	exons	10000000	chr20	39	17	0.196155	0.901606	0.0870004	0.737653	0.913	0.928468	0.303571	0.233299	0
DE_2	ENSG00000007376.7	RPUSD1	mRNA	mRNA	exons	10000000	chr16	31	1	0.00917226	-0.901606	0.874483	0.907141	0.125517	0.820167	0.03125	0.123666	0
DE_2	ENSG00000162062.14	TEDC2	mRNA	mRNA	exons	10000000	chr16	31	1	0.00917226	-0.901606	0.874483	0.907141	0.125517	0.820167	0.03125	0.123666	0
DE_2	MSTRG.27053	UTL27053	readthrough	readthrough	intergenic	10000000	chr16	31	1	0.00917226	-0.901606	0.874483	1	0.125517	0.727166	0.03125	0.123666	0
ES_1	ENSG00000250899.3	AC125807.2	lncRNA	lncRNA	exons	10000000	chr12	151	10	0.0116928	-0.901555	0.839598	0.87755	0.160402	0.821418	0.0621118	0.0752944	0
DE_1	MSTRG.60829	UTL60829	intergenic	intergenic	intergenic	10000000	chr6	149	122	0.108589	0.901495	0.04173	1	0.95827	0.973183	0.450185	0.430927	0
DE_1	MSTRG.15344	UTL15344	readthrough	readthrough	intergenic	10000000	chr12	404	73	0.0319033	-0.901455	0.926446	1	0.0735539	0.618432	0.15304	0.160937	0
DE_2	MSTRG.66107	UTL66107	readthrough	readthrough	intergenic	10000000	chr7	50	8	0.0229644	-0.901427	0.910822	1	0.0891777	0.727166	0.137931	0.211277	0
DE_2	MSTRG.245	UTL245	readthrough	readthrough	intergenic	10000000	chr1	99	28	0.0247059	-0.901394	0.937949	1	0.0620507	0.683385	0.220472	0.257654	0
DE_1	ENSG00000071967.11	CYBRD1	mRNA	mRNA	exons	10000000	chr2	13	25	0.173099	0.901388	0.0626992	0.780956	0.937301	0.957125	0.657895	0.511131	0
ES_2	ENSG00000185158.12	LRRC37B	mRNA	mRNA	introns	10000000	chr17	52	24	0.145924	0.901373	0.0713806	0.987861	0.928619	0.931732	0.315789	0.259418	0
DE_1	ENSG00000185989.10	RASA3	mRNA	mRNA	introns	10000000	chr13	1997	359	0.0381012	-0.901355	0.929648	0.982044	0.0703522	0.764564	0.152377	0.153927	0
ES_1	ENSG00000116717.12	GADD45A	mRNA	mRNA	introns	10000000	chr1	86	8	0.00812585	-0.901353	0.894207	0.968919	0.105793	0.753855	0.0851064	0.117635	0
ES_1	ENSG00000109519.12	GRPEL1	mRNA	mRNA	introns	10000000	chr4	281	33	0.0137988	-0.901296	0.89887	0.969195	0.10113	0.753855	0.105096	0.114639	0
DE_2	ENSG00000244459.2	AC147067.1	lncRNA	lncRNA	introns	10000000	chr4	24	1	0.00489578	-0.901291	0.889185	0.987387	0.110815	0.714001	0.04	0.20913	0
DE_2	MSTRG.16460	UTL16460	tRNAderived	tRNAderived	intergenic	10000000	chr12	6	12	0.353122	0.901249	0.0901382	0.973939	0.909862	0.924755	0.666667	0.401345	2
DE_1	ENSG00000228739.1	AL162384.1	lncRNA	lncRNA	introns	10000000	chr9	302	161	0.0900568	0.901242	0.0495913	0.938061	0.950409	0.956806	0.347732	0.337977	0
DE_1	MSTRG.24563	UTL24563	readthrough	readthrough	intergenic	10000000	chr16	128	13	0.0288783	-0.90122	0.883635	1	0.116365	0.70751	0.0921986	0.112735	0
ES_2	ENSG00000139641.12	ESYT1	mRNA	mRNA	exons	10000000	chr12	44	2	0.0080255	-0.901218	0.869939	0.888184	0.130061	0.780428	0.0434783	0.119265	0
ES_2	MSTRG.15247	UTL15247	readthrough	readthrough	intergenic	10000000	chr12	44	2	0.0080255	-0.901218	0.869939	0.999972	0.130061	0.697072	0.0434783	0.119265	0
ES_1	MSTRG.45626	UTL45626	readthrough	readthrough	intergenic	10000000	chr3	86	7	0.00913038	-0.901203	0.865767	0.999999	0.134233	0.761455	0.0752688	0.105427	0
ES_1	ENSG00000176912.3	TYMSOS	lncRNA	lncRNA	introns	10000000	chr18	475	33	0.0230147	-0.901196	0.833842	0.963633	0.166158	0.753855	0.0649606	0.0688247	0
DE_2	ENSG00000272333.5	KMT2B	mRNA	mRNA	exons	10000000	chr19	160	90	0.291318	0.901181	0.0557875	0.777392	0.944213	0.959698	0.36	0.342673	0
ES_2	ENSG00000067365.14	METTL22	mRNA	mRNA	exons	10000000	chr16	181	15	0.0235641	-0.901147	0.874554	0.891791	0.125446	0.780428	0.0765306	0.0908327	0
ES_1	MSTRG.22638	UTL22638	intergenic	intergenic	intergenic	10000000	chr15	40	10	0.0609822	0.901126	0.144402	0.810381	0.855598	0.915769	0.2	0.151841	0
ES_2	ENSG00000106460.18	TMEM106B	mRNA	mRNA	introns	10000000	chr7	226	36	0.0228628	-0.901113	0.931154	0.988514	0.0688459	0.69883	0.137405	0.153425	0
ES_2	MSTRG.67575	UTL67575	readthrough	readthrough	intergenic	10000000	chr7	70	7	0.0143528	-0.901106	0.910875	0.999972	0.089125	0.697072	0.0909091	0.142669	0
DE_1	ENSG00000129028.8	THAP10	mRNA	mRNA	introns	10000000	chr15	34	1	0.00717437	-0.901095	0.850257	0.959333	0.149743	0.764564	0.0285714	0.109298	0
DE_1	ENSG00000227161.1	AC092755.1	lncRNA	lncRNA	introns	10000000	chr15	34	1	0.00717437	-0.901095	0.850257	0.959333	0.149743	0.764564	0.0285714	0.109298	0
DE_2	ENSG00000008988.9	RPS20	mRNA	mRNA	exons	10000000	chr8	102	99	0.155122	0.90107	0.0461696	0.777392	0.95383	0.966075	0.492537	0.466969	1
ES_1	ENSG00000164187.6	LMBRD2	mRNA	mRNA	exons	10000000	chr5	69	33	0.0592133	0.901067	0.0695932	0.753929	0.930407	0.950478	0.323529	0.283657	0
ES_1	ENSG00000236829.9	Z97634.1	ncRNA	pseudogene	introns	10000000	chr16	133	5	0.0106895	-0.901058	0.77988	0.963633	0.22012	0.753855	0.0362319	0.0461936	0
ES_1	MSTRG.25741	UTL25741	readthrough	readthrough	intergenic	10000000	chr16	133	5	0.0106895	-0.901058	0.77988	0.999999	0.22012	0.819076	0.0362319	0.0461936	0
ES_1	ENSG00000178952.10	TUFM	mRNA	mRNA	introns	10000000	chr16	52	1	0.00546808	-0.901038	0.753885	0.963633	0.246115	0.753855	0.0188679	0.0433276	0
ES_2	ENSG00000212163.5	SNORD91A	ncRNA	snoRNA	exons	10000000	chr17	3	6	0.632337	0.901034	0.113509	0.737653	0.886491	0.908662	0.666667	0.231854	1
DE_2	MSTRG.1709	UTL1709	intergenic	intergenic	intergenic	10000000	chr1	859	331	0.0336598	-0.901021	0.957487	1	0.0425129	0.600513	0.278151	0.28228	0
DE_1	ENSG00000242861.1	AL591895.1	lncRNA	lncRNA	introns	10000000	chr1	1131	369	0.0284997	-0.901019	0.957431	0.991945	0.0425694	0.764564	0.246	0.249259	0
ES_1	ENSG00000225697.12	SLC26A6	mRNA	mRNA	exons	10000000	chr3	94	8	0.00954666	-0.901017	0.869121	0.897061	0.130879	0.821418	0.0784314	0.106051	0
DE_1	MSTRG.29046	UTL29046	readthrough	readthrough	intergenic	10000000	chr17	290	39	0.0425192	-0.901004	0.904566	1	0.0954345	0.665784	0.118541	0.128257	0
DE_2	ENSG00000164323.13	CFAP97	mRNA	mRNA	introns	10000000	chr4	399	119	0.0350435	-0.900937	0.94766	0.994537	0.0523403	0.714001	0.22973	0.2385	0
DE_1	MSTRG.28699	UTL28699	readthrough	readthrough	intergenic	10000000	chr17	164	90	0.173507	0.900918	0.0535452	1	0.946455	0.963723	0.354331	0.336603	0
DE_2	ENSG00000259429.5	UBE2Q2P2	ncRNA	pseudogene	introns	10000000	chr15	131	78	0.14524	0.900831	0.0567	0.985402	0.9433	0.94768	0.373206	0.352111	0
DE_1	ENSG00000226406.1	RBMX2P1	ncRNA	pseudogene	exons	10000000	chr21	1	2	1.49757	0.900825	0.231472	0.780956	0.768528	0.864018	0.666667	0.105247	0
DE_1	ENSG00000232884.7	AF127936.2	lncRNA	lncRNA	introns	10000000	chr21	1	2	2.24635	0.900825	0.231472	0.938061	0.768528	0.821353	0.666667	0.105247	0
ES_2	ENSG00000127184.12	COX7C	mRNA	mRNA	introns	10000000	chr5	65	7	0.0133334	-0.90082	0.914094	0.987999	0.0859065	0.69883	0.0972222	0.156243	0
ES_1	ENSG00000034533.11	ASTE1	mRNA	mRNA	introns	10000000	chr3	239	27	0.0126723	-0.900793	0.89456	0.968954	0.10544	0.753855	0.101504	0.112606	0
DE_2	MSTRG.54635	UTL54635	readthrough	readthrough	intergenic	10000000	chr5	195	52	0.0330159	-0.900768	0.942614	1	0.0573861	0.662177	0.210526	0.228505	0
DE_2	ENSG00000213676.12	ATF6B	mRNA	mRNA	exons	10000000	chr6	79	15	0.0251812	-0.900758	0.925557	0.942655	0.0744428	0.820167	0.159574	0.203856	0
DE_1	MSTRG.39839	UTL39839	readthrough	readthrough	intergenic	10000000	chr2	56	11	0.0176809	-0.900753	0.934465	1	0.0655354	0.593799	0.164179	0.234964	0
ES_2	ENSG00000134256.12	CD101	mRNA	mRNA	introns	10000000	chr1	60	8	0.011647	-0.900752	0.925859	0.988401	0.0741411	0.69883	0.117647	0.188382	0
ES_2	ENSG00000273269.3	AC073283.3	mRNA	mRNA	introns	10000000	chr2	181	41	0.0203894	-0.900749	0.95012	0.99015	0.0498796	0.69883	0.184685	0.207671	0
ES_1	ENSG00000169084.13	DHRSX	mRNA	mRNA	introns	10000000	chrX	2534	1070	0.062078	0.900735	0.0503326	0.963633	0.949667	0.954887	0.296892	0.295729	0
DE_1	ENSG00000197496.5	SLC2A10	mRNA	mRNA	exons	10000000	chr20	102	9	0.0397061	-0.900713	0.864331	0.905	0.135669	0.826514	0.0810811	0.10589	0
DE_1	ENSG00000101198.14	NKAIN4	mRNA	mRNA	introns	10000000	chr20	102	9	0.0397061	-0.900713	0.864331	0.962742	0.135669	0.764564	0.0810811	0.10589	0
ES_2	MSTRG.5611	UTL5611	antisense	antisense	intergenic	10000000	chr1	246	57	0.0202403	-0.900695	0.951656	0.999972	0.0483442	0.697072	0.188119	0.204823	0
ES_1	MSTRG.1504	UTL1504	intergenic	intergenic	intergenic	10000000	chr1	114	12	0.00919504	-0.900682	0.88238	0.999999	0.11762	0.722377	0.0952381	0.119832	0
DE_2	MSTRG.62731	UTL62731	readthrough	readthrough	intergenic	10000000	chr6	64	11	0.0227942	-0.900667	0.920603	1	0.0793968	0.727166	0.146667	0.20183	0
ES_2	ENSG00000005379.16	TSPOAP1	mRNA	mRNA	exons	10000000	chr17	17	11	0.20458	0.900641	0.103681	0.737653	0.896319	0.915888	0.392857	0.246184	0
ES_1	MSTRG.4574	UTL4574	readthrough	readthrough	intergenic	10000000	chr1	544	79	0.0126854	-0.900629	0.915739	0.999999	0.084261	0.634276	0.126806	0.132163	0
ES_2	MSTRG.16956	UTL16956	readthrough	readthrough	intergenic	10000000	chr12	58	4	0.0121766	-0.90062	0.883429	0.999972	0.116571	0.697072	0.0645161	0.121511	0
ES_1	MSTRG.10475	UTL10475	readthrough	readthrough	intergenic	10000000	chr10	237	20	0.0148313	-0.900602	0.858629	0.999999	0.141371	0.776083	0.077821	0.0871549	0
ES_2	MSTRG.19135	UTL19135	readthrough	readthrough	intergenic	10000000	chr13	438	59	0.0285496	-0.900586	0.922139	0.999972	0.0778614	0.697072	0.118712	0.126022	0
ES_1	ENSG00000157933.9	SKI	mRNA	mRNA	exons	10000000	chr1	148	80	0.0472178	0.900579	0.0538639	0.753929	0.946136	0.962324	0.350877	0.330945	0
DE_2	ENSG00000251209.8	LINC00923	lncRNA	lncRNA	introns	10000000	chr15	58	5	0.0210283	-0.900568	0.889563	0.98757	0.110437	0.714001	0.0793651	0.127275	0
DE_2	ENSG00000203647.2	AC106827.1	ncRNA	pseudogene	exons	10000000	chr3	18	28	0.174492	0.900562	0.0631133	0.777392	0.936887	0.954264	0.608696	0.494681	0
DE_2	ENSG00000217930.7	PAM16	mRNA	mRNA	introns	10000000	chr16	90	10	0.0315933	-0.900477	0.879712	0.986821	0.120288	0.714001	0.1	0.130806	0
DE_1	ENSG00000172081.13	MOB3A	mRNA	mRNA	exons	10000000	chr19	169	19	0.0582253	-0.900438	0.893804	0.924017	0.106196	0.826514	0.101064	0.11689	0
ES_2	ENSG00000129128.12	SPCS3	mRNA	mRNA	introns	10000000	chr4	154	25	0.0190745	-0.900432	0.936461	0.988897	0.063539	0.69883	0.139665	0.164219	0
DE_2	ENSG00000133477.16	FAM83F	mRNA	mRNA	exons	10000000	chr22	372	23	0.040124	-0.900425	0.810914	0.866143	0.189086	0.820167	0.0582278	0.0624708	0
DE_2	MSTRG.4336	UTL4336	antisense	antisense	intergenic	10000000	chr1	40	7	0.0152868	-0.900416	0.926299	1	0.0737013	0.727166	0.148936	0.247322	0
DE_2	MSTRG.766	UTL766	cre	PLS	intergenic	10000000	chr1	40	7	0.0152868	-0.900416	0.926299	1	0.0737013	0.727166	0.148936	0.247322	0
ES_2	ENSG00000130382.8	MLLT1	mRNA	mRNA	exons	10000000	chr19	33	15	0.235408	0.900301	0.0897767	0.737653	0.910223	0.926377	0.3125	0.231211	0
DE_1	MSTRG.10547	UTL10547	cre	pELS	intergenic	10000000	chr11	628	114	0.0315464	-0.900298	0.927354	1	0.0726456	0.616004	0.153639	0.158658	0
DE_2	ENSG00000269318.1	AC007292.2	lncRNA	lncRNA	exons	10000000	chr19	46	3	0.033776	-0.900278	0.869636	0.90366	0.130364	0.820167	0.0612245	0.120156	0
DE_2	MSTRG.32955	UTL32955	readthrough	readthrough	intergenic	10000000	chr19	46	3	0.033776	-0.900278	0.869636	1	0.130364	0.727166	0.0612245	0.120156	0
ES_2	MSTRG.73204	UTL73204	antisense	antisense	intergenic	10000000	chr9	108	10	0.0156413	-0.900272	0.898398	0.999972	0.101602	0.697072	0.0847458	0.11305	0
DE_2	MSTRG.18010	UTL18010	readthrough	readthrough	intergenic	10000000	chr13	357	69	0.0409641	-0.900253	0.924609	1	0.0753908	0.727166	0.161972	0.170702	0
DE_1	MSTRG.56976	UTL56976	cre	PLS	intergenic	10000000	chr5	164	34	0.0256679	-0.900239	0.93517	1	0.0648298	0.593614	0.171717	0.193111	0
ES_1	ENSG00000247317.3	LY6E-DT	lncRNA	lncRNA	introns	10000000	chr8	70	4	0.00913273	-0.900237	0.830565	0.963633	0.169435	0.753855	0.0540541	0.086138	0
ES_1	ENSG00000261150.2	EPPK1	mRNA	mRNA	introns	10000000	chr8	70	4	0.00913273	-0.900237	0.830565	0.963633	0.169435	0.753855	0.0540541	0.086138	0
ES_1	MSTRG.68561	UTL68561	cre	PLS	intergenic	10000000	chr8	70	4	0.00913273	-0.900237	0.830565	0.999999	0.169435	0.819076	0.0540541	0.086138	0
ES_2	ENSG00000184990.12	SIVA1	mRNA	mRNA	exons	10000000	chr14	50	2	0.00919078	-0.900221	0.856691	0.877715	0.143309	0.780428	0.0384615	0.0936952	0
DE_2	ENSG00000104047.14	DTWD1	mRNA	mRNA	exons	10000000	chr15	339	51	0.0366972	-0.900208	0.908507	0.930312	0.0914935	0.820167	0.130769	0.13903	0
DE_1	MSTRG.29963	UTL29963	readthrough	readthrough	intergenic	10000000	chr17	191	24	0.039728	-0.900194	0.89713	1	0.10287	0.684598	0.111628	0.126309	0
ES_1	ENSG00000284830.1	AL049557.2	lncRNA	lncRNA	exons	10000000	chr1	107	11	0.0089802	-0.90014	0.879889	0.904749	0.120111	0.821418	0.0932203	0.119388	0
DE_1	ENSG00000145214.13	DGKQ	mRNA	mRNA	exons	10000000	chr4	64	9	0.0165233	-0.900139	0.906486	0.932398	0.0935144	0.826514	0.123288	0.178485	0
DE_1	MSTRG.53782	UTL53782	cre	PLS	intergenic	10000000	chr5	192	41	0.0264385	-0.900111	0.937166	1	0.0628342	0.587145	0.175966	0.194207	0
ES_2	ENSG00000084774.13	CAD	mRNA	mRNA	introns	10000000	chr2	392	102	0.0234214	-0.900111	0.959387	0.991274	0.0406134	0.69883	0.206478	0.217065	0
ES_2	MSTRG.4753	UTL4753	readthrough	readthrough	intergenic	10000000	chr1	224	51	0.0198884	-0.900109	0.950119	0.999972	0.0498814	0.697072	0.185455	0.203791	0
ES_1	MSTRG.44	UTL44	antisense	antisense	intergenic	10000000	chr1	57	4	0.00613003	-0.900106	0.882549	0.999999	0.117451	0.721865	0.0655738	0.114614	0
ES_1	MSTRG.40700	UTL40700	readthrough	readthrough	intergenic	10000000	chr20	361	17	0.0211913	-0.900067	0.793241	0.999999	0.206759	0.819076	0.0449735	0.0487907	0
ES_2	ENSG00000126698.10	DNAJC8	mRNA	mRNA	introns	10000000	chr1	300	72	0.0209647	-0.900028	0.954195	0.990612	0.0458047	0.69883	0.193548	0.207237	0
ES_2	ENSG00000048342.15	CC2D2A	mRNA	mRNA	introns	10000000	chr4	516	105	0.0239096	-0.900019	0.948764	0.990139	0.0512355	0.69883	0.169082	0.176504	0
ES_2	ENSG00000188112.8	C6orf132	mRNA	mRNA	exons	10000000	chr6	168	28	0.0221035	-0.899999	0.938182	0.943333	0.061818	0.780428	0.142857	0.165376	0
ES_2	MSTRG.15204	UTL15204	antisense	antisense	intergenic	10000000	chr12	51	3	0.0103859	-0.899984	0.87718	0.999972	0.12282	0.697072	0.0555556	0.120534	0
DE_2	MSTRG.76271	UTL76271	readthrough	readthrough	intergenic	10000000	chrX	106	24	0.0332863	-0.899946	0.930265	1	0.069735	0.713082	0.184615	0.217854	0
ES_1	MSTRG.12564	UTL12564	intergenic	intergenic	intergenic	10000000	chr11	10	6	0.104269	0.899941	0.147968	0.810381	0.852032	0.914402	0.375	0.19101	0
ES_2	ENSG00000151532.13	VTI1A	mRNA	mRNA	introns	10000000	chr10	7080	1349	0.033487	-0.899939	0.947504	0.989911	0.0524957	0.69883	0.160043	0.160556	0
ES_1	MSTRG.36322	UTL36322	readthrough	readthrough	intergenic	10000000	chr2	571	89	0.0140298	-0.899878	0.919017	0.999999	0.0809832	0.620054	0.134848	0.140122	0
ES_2	MSTRG.28870	UTL28870	readthrough	readthrough	intergenic	10000000	chr17	153	13	0.026864	-0.899875	0.883781	0.999972	0.116219	0.697072	0.0783133	0.0959469	0
ES_1	ENSG00000106733.20	NMRK1	mRNA	mRNA	introns	10000000	chr9	287	19	0.0111833	-0.899867	0.826097	0.963633	0.173903	0.753855	0.0620915	0.0684653	0
DE_2	MSTRG.3353	UTL3353	readthrough	readthrough	intergenic	10000000	chr1	126	38	0.0263445	-0.899834	0.942193	1	0.0578069	0.663274	0.231707	0.260598	0
DE_2	ENSG00000148985.19	PGAP2	mRNA	mRNA	introns	10000000	chr11	169	137	0.140877	0.899825	0.0456041	0.985402	0.954396	0.957637	0.447712	0.431521	0
DE_2	MSTRG.31995	UTL31995	readthrough	readthrough	intergenic	10000000	chr19	94	10	0.0550956	-0.899793	0.889174	1	0.110826	0.727166	0.0961538	0.124701	0
DE_1	ENSG00000161328.10	LRRC56	mRNA	mRNA	introns	10000000	chr11	148	22	0.0258325	-0.899783	0.913625	0.9778	0.0863747	0.764564	0.129412	0.150513	0
ES_2	MSTRG.77622	UTL77622	readthrough	readthrough	intergenic	10000000	chrX	67	6	0.0131655	-0.899781	0.914243	0.999972	0.0857574	0.697072	0.0821918	0.134345	0
DE_1	ENSG00000160229.11	ZNF66	mRNA	mRNA	introns	10000000	chr19	296	148	0.258949	0.899771	0.0534124	0.938061	0.946588	0.953832	0.333333	0.323476	0
DE_2	ENSG00000164172.18	MOCS2	mRNA	mRNA	exons	10000000	chr5	25	34	0.168381	0.899764	0.0583752	0.777392	0.941625	0.9581	0.576271	0.487858	0
DE_1	ENSG00000198910.13	L1CAM	mRNA	mRNA	introns	10000000	chrX	76	11	0.0212784	-0.899761	0.916648	0.978432	0.0833522	0.764564	0.126437	0.171539	0
ES_1	ENSG00000114423.20	CBLB	mRNA	mRNA	introns	10000000	chr3	11829	1977	0.0187477	-0.89974	0.926779	0.974213	0.0732212	0.753855	0.143199	0.143455	0
DE_2	ENSG00000137831.14	UACA	mRNA	mRNA	exons	10000000	chr15	250	36	0.0351257	-0.899735	0.903836	0.927053	0.0961639	0.820167	0.125874	0.137011	0
ES_2	ENSG00000133028.11	SCO1	mRNA	mRNA	introns	10000000	chr17	408	43	0.0333217	-0.899678	0.903891	0.987861	0.0961089	0.69883	0.0953437	0.102172	0
DE_1	ENSG00000250748.6	AC025419.1	lncRNA	lncRNA	introns	10000000	chr12	6	11	0.323695	0.899676	0.0827816	0.938061	0.917218	0.928954	0.647059	0.367099	0
DE_1	ENSG00000174989.12	FBXW8	mRNA	mRNA	exons	10000000	chr12	252	43	0.0301275	-0.899659	0.91953	0.941532	0.0804696	0.826514	0.145763	0.158361	0
DE_2	MSTRG.32196	UTL32196	readthrough	readthrough	intergenic	10000000	chr19	53	4	0.0390867	-0.899648	0.874013	1	0.125987	0.727166	0.0701754	0.121097	0
ES_1	ENSG00000160051.11	IQCC	mRNA	mRNA	exons	10000000	chr1	42	2	0.00415966	-0.899641	0.871965	0.899055	0.128035	0.821418	0.0454545	0.112343	0
ES_1	MSTRG.1143	UTL1143	cre	pELS	intergenic	10000000	chr1	42	2	0.00415966	-0.899641	0.871965	0.999999	0.128035	0.747627	0.0454545	0.112343	0
ES_1	MSTRG.3289	UTL3289	cre	pELS	intergenic	10000000	chr1	42	2	0.00415966	-0.899641	0.871965	0.999999	0.128035	0.747627	0.0454545	0.112343	0
ES_2	ENSG00000090924.14	PLEKHG2	mRNA	mRNA	introns	10000000	chr19	76	4	0.0272578	-0.899612	0.857512	0.987861	0.142488	0.69883	0.05	0.082149	0
DE_2	ENSG00000173698.17	ADGRG2	mRNA	mRNA	introns	10000000	chrX	1220	385	0.046394	-0.899534	0.951893	0.994785	0.0481069	0.714001	0.239875	0.242726	0
ES_2	MSTRG.4787	UTL4787	readthrough	readthrough	intergenic	10000000	chr1	64	9	0.012284	-0.899533	0.92779	0.999972	0.0722102	0.697072	0.123288	0.189268	0
ES_2	MSTRG.6338	UTL6338	readthrough	readthrough	intergenic	10000000	chr1	64	9	0.012284	-0.899533	0.92779	0.999972	0.0722102	0.697072	0.123288	0.189268	0
DE_1	ENSG00000141956.13	PRDM15	mRNA	mRNA	introns	10000000	chr21	1504	65	0.032361	-0.899529	0.764136	0.944628	0.235864	0.764564	0.0414277	0.0422158	0
ES_1	ENSG00000156239.11	N6AMT1	mRNA	mRNA	exons	10000000	chr21	70	1	0.0106969	-0.899528	0.658583	0.78376	0.341417	0.821418	0.0140845	0.0249395	0
DE_2	MSTRG.45989	UTL45989	readthrough	readthrough	intergenic	10000000	chr3	610	195	0.0358587	-0.899523	0.951548	1	0.0484524	0.623288	0.242236	0.247982	0
DE_1	ENSG00000198342.9	ZNF442	mRNA	mRNA	introns	10000000	chr19	65	5	0.0398383	-0.899516	0.872402	0.964402	0.127598	0.764564	0.0714286	0.112685	0
ES_1	MSTRG.33486	UTL33486	readthrough	readthrough	intergenic	10000000	chr19	301	12	0.0206471	-0.899514	0.762329	0.999999	0.237671	0.819076	0.0383387	0.0423889	0
DE_1	ENSG00000259485.1	LINC02253	lncRNA	lncRNA	introns	10000000	chr15	1653	237	0.0349734	-0.899472	0.911539	0.977209	0.0884606	0.764564	0.125397	0.127073	0
DE_1	ENSG00000198231.12	DDX42	mRNA	mRNA	exons	10000000	chr17	651	357	0.173383	0.899462	0.0457326	0.780956	0.954267	0.968708	0.354167	0.349592	0
ES_1	MSTRG.1838	UTL1838	readthrough	readthrough	intergenic	10000000	chr1	228	29	0.0111107	-0.89945	0.901729	0.999999	0.0982708	0.673168	0.11284	0.125296	0
ES_1	ENSG00000103549.21	RNF40	mRNA	mRNA	introns	10000000	chr16	302	14	0.0131813	-0.899432	0.793389	0.963633	0.206611	0.753855	0.0443038	0.0488727	0
ES_2	ENSG00000067560.10	RHOA	mRNA	mRNA	exons	10000000	chr3	19	22	0.129885	0.899423	0.0595067	0.737653	0.940493	0.950545	0.536585	0.396538	0
DE_2	ENSG00000237276.8	ANO7L1	ncRNA	pseudogene	introns	10000000	chr1	60	14	0.0203823	-0.899389	0.935626	0.992155	0.0643736	0.714001	0.189189	0.252198	0
DE_1	MSTRG.53754	UTL53754	readthrough	readthrough	intergenic	10000000	chr5	27	1	0.00458554	-0.899386	0.888722	1	0.111278	0.699924	0.0357143	0.180561	0
ES_2	ENSG00000113013.13	HSPA9	mRNA	mRNA	introns	10000000	chr5	557	115	0.0255621	-0.899332	0.949665	0.99015	0.0503346	0.69883	0.171131	0.178022	1
ES_1	MSTRG.13334	UTL13334	readthrough	readthrough	intergenic	10000000	chr11	435	35	0.0139825	-0.899323	0.857672	0.999999	0.142328	0.778302	0.0744681	0.0791666	0
ES_1	ENSG00000126464.13	PRR12	mRNA	mRNA	exons	10000000	chr19	215	8	0.0192706	-0.899312	0.754096	0.828112	0.245904	0.821418	0.0358744	0.0414404	0
ES_1	ENSG00000108107.14	RPL28	mRNA	mRNA	introns	10000000	chr19	215	8	0.0192706	-0.899312	0.754096	0.963633	0.245904	0.753855	0.0358744	0.0414404	0
DE_2	ENSG00000151322.18	NPAS3	mRNA	mRNA	introns	10000000	chr14	2974	650	0.0502186	-0.899306	0.935853	0.992155	0.0641469	0.714001	0.17936	0.180423	0
ES_1	ENSG00000135119.14	RNFT2	mRNA	mRNA	exons	10000000	chr12	86	28	0.057485	0.899305	0.0893311	0.753929	0.910669	0.936211	0.245614	0.21687	1
DE_1	ENSG00000047644.18	WWC3	mRNA	mRNA	introns	10000000	chrX	4020	984	0.0359857	-0.899229	0.946652	0.988494	0.0533483	0.764564	0.196643	0.1975	0
DE_2	ENSG00000230615.6	AL139220.2	lncRNA	lncRNA	introns	10000000	chr1	134	41	0.0267274	-0.899224	0.943097	0.994078	0.0569035	0.714001	0.234286	0.261378	0
ES_1	ENSG00000244115.1	DNAJC25-GNG10	mRNA	mRNA	introns	10000000	chr9	325	22	0.011435	-0.899217	0.829379	0.963633	0.170621	0.753855	0.0634006	0.0690584	0
ES_2	ENSG00000172348.14	RCAN2	mRNA	mRNA	introns	10000000	chr6	2185	514	0.0311977	-0.899216	0.957124	0.990841	0.0428758	0.69883	0.190441	0.192242	0
DE_1	ENSG00000105290.11	APLP1	mRNA	mRNA	exons	10000000	chr19	10	10	0.517898	0.899174	0.0949221	0.780956	0.905078	0.935709	0.5	0.295223	0
ES_2	ENSG00000197461.13	PDGFA	mRNA	mRNA	introns	10000000	chr7	236	38	0.0231104	-0.899169	0.931621	0.988514	0.068379	0.69883	0.138686	0.154007	0
ES_1	ENSG00000180098.9	TRNAU1AP	mRNA	mRNA	exons	10000000	chr1	195	24	0.0107511	-0.899168	0.898088	0.918851	0.101912	0.821418	0.109589	0.124093	0
DE_2	ENSG00000196247.11	ZNF107	mRNA	mRNA	introns	10000000	chr7	390	433	0.159352	0.899161	0.0365114	0.985402	0.963489	0.966155	0.526124	0.519673	0
ES_2	MSTRG.68410	UTL68410	readthrough	readthrough	intergenic	10000000	chr8	35	1	0.00456636	-0.899156	0.901575	0.999972	0.0984247	0.697072	0.0277778	0.132173	0
DE_2	ENSG00000268743.1	AC008737.1	lncRNA	lncRNA	exons	10000000	chr19	3	7	1.20843	0.899152	0.101977	0.777392	0.898023	0.928347	0.7	0.30316	0
DE_2	ENSG00000278917.1	AC006213.6	ncRNA	TEC	exons	10000000	chr19	3	7	1.20843	0.899152	0.101977	0.777392	0.898023	0.928347	0.7	0.30316	0
DE_2	ENSG00000237452.2	BHMG1	mRNA	mRNA	introns	10000000	chr19	3	7	1.20843	0.899152	0.101977	0.985402	0.898023	0.907974	0.7	0.30316	0
ES_1	MSTRG.44486	UTL44486	readthrough	readthrough	intergenic	10000000	chr22	413	10	0.0157134	-0.899117	0.679915	0.961421	0.320085	0.819076	0.0236407	0.0255006	0
DE_2	ENSG00000105982.16	RNF32	mRNA	mRNA	introns	10000000	chr7	71	14	0.0283012	-0.89908	0.921274	0.990251	0.078726	0.714001	0.164706	0.215125	0
DE_1	MSTRG.72134	UTL72134	readthrough	readthrough	intergenic	10000000	chr9	1197	180	0.0254025	-0.899065	0.915594	1	0.0844058	0.644519	0.130719	0.133099	0
ES_2	ENSG00000159374.17	M1AP	mRNA	mRNA	introns	10000000	chr2	286	71	0.0223455	-0.899044	0.956148	0.990841	0.043852	0.69883	0.19888	0.213368	1
DE_2	ENSG00000258199.1	AC073896.4	lncRNA	lncRNA	introns	10000000	chr12	51	6	0.0207719	-0.899038	0.89274	0.988245	0.10726	0.714001	0.105263	0.170307	0
DE_1	ENSG00000147255.18	IGSF1	mRNA	mRNA	exons	10000000	chrX	30	30	0.147015	0.899021	0.0627352	0.780956	0.937265	0.957125	0.5	0.414899	1
ES_2	ENSG00000101280.7	ANGPT4	mRNA	mRNA	introns	10000000	chr20	30	14	0.210001	0.899019	0.0914109	0.987861	0.908589	0.913048	0.318182	0.229989	0
ES_1	MSTRG.45085	UTL45085	readthrough	readthrough	intergenic	10000000	chr3	194	21	0.0121425	-0.899002	0.889803	0.999999	0.110197	0.70295	0.0976744	0.111246	0
ES_1	MSTRG.47652	UTL47652	readthrough	readthrough	intergenic	10000000	chr3	194	21	0.0121425	-0.899002	0.889803	0.999999	0.110197	0.70295	0.0976744	0.111246	0
ES_1	ENSG00000184867.13	ARMCX2	mRNA	mRNA	exons	10000000	chrX	274	25	0.0134137	-0.89899	0.870266	0.898026	0.129734	0.821418	0.083612	0.0919832	0
DE_1	MSTRG.1841	UTL1841	readthrough	readthrough	intergenic	10000000	chr1	663	209	0.0275366	-0.898988	0.954873	1	0.0451269	0.534359	0.239679	0.245226	0
ES_1	ENSG00000259719.5	LINC02284	lncRNA	lncRNA	introns	10000000	chr14	148	8	0.01242	-0.898976	0.821848	0.963633	0.178152	0.753855	0.0512821	0.0628702	0
DE_2	ENSG00000132639.12	SNAP25	mRNA	mRNA	introns	10000000	chr20	106	11	0.0466984	-0.898938	0.878449	0.98662	0.121551	0.714001	0.0940171	0.11837	0
ES_1	ENSG00000177706.8	FAM20C	mRNA	mRNA	introns	10000000	chr7	1323	156	0.0169239	-0.898925	0.896318	0.969188	0.103682	0.753855	0.105477	0.107395	0
DE_1	ENSG00000159023.21	EPB41	mRNA	mRNA	introns	10000000	chr1	5230	1851	0.0309159	-0.898849	0.960341	0.992956	0.0396588	0.764564	0.261404	0.262109	0
ES_1	ENSG00000178202.12	KDELC2	mRNA	mRNA	exons	10000000	chr11	57	19	0.0579274	0.898845	0.0957999	0.753929	0.9042	0.931954	0.25	0.20833	0
DE_1	MSTRG.60093	UTL60093	readthrough	readthrough	intergenic	10000000	chr6	38	3	0.0104701	-0.898844	0.897784	1	0.102216	0.683406	0.0731707	0.1671	0
DE_2	MSTRG.56226	UTL56226	repeat	LINE	intergenic	10000000	chr5	101	114	0.139746	0.898837	0.0444612	0.973939	0.955539	0.964742	0.530233	0.50572	0
ES_1	ENSG00000135318.11	NT5E	mRNA	mRNA	introns	10000000	chr6	100	8	0.0106097	-0.898811	0.875246	0.966395	0.124754	0.753855	0.0740741	0.0985997	0
DE_2	ENSG00000050628.20	PTGER3	mRNA	mRNA	exons	10000000	chr1	1	12	1.04823	0.89875	0.0762827	0.777392	0.923717	0.945203	0.923077	0.515614	0
DE_1	ENSG00000276772.1	AC025271.4	lncRNA	lncRNA	exons	10000000	chr15	140	15	0.0261352	-0.898717	0.889438	0.921108	0.110562	0.826514	0.0967742	0.115784	0
DE_2	ENSG00000272263.1	AC034198.2	lncRNA	lncRNA	exons	10000000	chr3	71	15	0.0236986	-0.898709	0.929741	0.945782	0.0702592	0.820167	0.174419	0.225561	0
ES_2	MSTRG.53998	UTL53998	antisense	antisense	intergenic	10000000	chr5	100	14	0.0173334	-0.898682	0.92701	0.999972	0.0729905	0.697072	0.122807	0.16071	0
ES_1	ENSG00000100425.18	BRD1	mRNA	mRNA	exons	10000000	chr22	148	14	0.0613883	0.898632	0.153937	0.753929	0.846063	0.895353	0.0864198	0.0783931	0
DE_2	MSTRG.47471	UTL47471	readthrough	readthrough	intergenic	10000000	chr3	116	29	0.0280433	-0.898622	0.938764	1	0.0612363	0.678346	0.2	0.230701	0
ES_2	ENSG00000163009.9	C2orf48	lncRNA	lncRNA	exons	10000000	chr2	16	24	0.135017	0.898622	0.0530741	0.737653	0.946926	0.955916	0.6	0.447398	0
DE_2	MSTRG.11346	UTL11346	cre	pELS	intergenic	10000000	chr11	15	18	0.208539	0.898599	0.0802439	0.973939	0.919756	0.933288	0.545455	0.40115	0
ES_1	ENSG00000270898.5	GPR75-ASB3	mRNA	mRNA	introns	10000000	chr2	914	150	0.0147721	-0.898591	0.923868	0.973813	0.076132	0.753855	0.140977	0.144314	1
ES_1	MSTRG.8777	UTL8777	readthrough	readthrough	intergenic	10000000	chr10	207	17	0.0144336	-0.898539	0.854174	0.999999	0.145826	0.785811	0.0758929	0.0865046	0
DE_2	ENSG00000250064.1	AC097480.1	lncRNA	lncRNA	introns	10000000	chr4	138	35	0.0298004	-0.898496	0.938886	0.993042	0.0611142	0.714001	0.202312	0.22787	0
DE_2	ENSG00000283376.1	AC011591.2	ncRNA	pseudogene	introns	10000000	chr17	30	1	0.0105389	-0.898491	0.855496	0.985402	0.144504	0.714001	0.0322581	0.1321	0
DE_2	MSTRG.27436	UTL27436	readthrough	readthrough	intergenic	10000000	chr17	30	1	0.0105389	-0.898491	0.855496	1	0.144504	0.727166	0.0322581	0.1321	0
ES_2	MSTRG.34751	UTL34751	antisense	antisense	intergenic	10000000	chr2	70	11	0.0141447	-0.898488	0.936855	0.999972	0.0631447	0.697072	0.135802	0.196598	0
ES_2	MSTRG.38685	UTL38685	readthrough	readthrough	intergenic	10000000	chr2	70	11	0.0141447	-0.898488	0.936855	0.999972	0.0631447	0.697072	0.135802	0.196598	0
ES_2	ENSG00000198331.10	HYLS1	mRNA	mRNA	introns	10000000	chr11	149	18	0.0209938	-0.898466	0.916129	0.98817	0.0838707	0.69883	0.107784	0.12999	0
ES_2	MSTRG.11669	UTL11669	readthrough	readthrough	intergenic	10000000	chr11	205	27	0.0228884	-0.898459	0.922701	0.999972	0.0772989	0.697072	0.116379	0.132603	0
DE_2	MSTRG.35119	UTL35119	readthrough	readthrough	intergenic	10000000	chr2	374	149	0.0358602	-0.898443	0.956414	1	0.0435856	0.606361	0.284895	0.294418	0
ES_2	MSTRG.41927	UTL41927	antisense	antisense	intergenic	10000000	chr20	138	10	0.0326089	-0.898382	0.87527	0.999972	0.12473	0.697072	0.0675676	0.0855107	0
DE_2	MSTRG.59705	UTL59705	readthrough	readthrough	intergenic	10000000	chr6	25	1	0.00530483	-0.898374	0.888532	1	0.111468	0.727166	0.0384615	0.192728	0
ES_1	MSTRG.75217	UTL75217	readthrough	readthrough	intergenic	10000000	chrX	50	2	0.00588058	-0.898335	0.852877	0.999999	0.147123	0.788394	0.0384615	0.0822779	0
DE_1	ENSG00000178222.12	RNF212	mRNA	mRNA	introns	10000000	chr4	112	20	0.0209819	-0.898322	0.921381	0.979816	0.0786191	0.764564	0.151515	0.182398	0
DE_1	MSTRG.52778	UTL52778	readthrough	readthrough	intergenic	10000000	chr4	112	20	0.0209819	-0.898322	0.921381	1	0.0786191	0.633725	0.151515	0.182398	0
DE_2	ENSG00000100078.3	PLA2G3	mRNA	mRNA	introns	10000000	chr22	44	1	0.0147491	-0.898307	0.8166	0.985402	0.1834	0.714001	0.0222222	0.0558191	0
DE_1	ENSG00000272899.3	ATP6V1FNB	mRNA	mRNA	exons	10000000	chr7	41	4	0.0140027	-0.898298	0.89409	0.924095	0.10591	0.826514	0.0888889	0.17809	0
DE_1	ENSG00000171130.18	ATP6V0E2	mRNA	mRNA	introns	10000000	chr7	41	4	0.0140027	-0.898298	0.89409	0.971185	0.10591	0.764564	0.0888889	0.17809	0
DE_1	MSTRG.66014	UTL66014	cre	PLS	intergenic	10000000	chr7	41	4	0.0140027	-0.898298	0.89409	1	0.10591	0.692634	0.0888889	0.17809	0
ES_1	MSTRG.60077	UTL60077	readthrough	readthrough	intergenic	10000000	chr6	37	1	0.00358434	-0.898277	0.841409	0.999999	0.158591	0.814231	0.0263158	0.0923128	0
ES_2	ENSG00000144036.15	EXOC6B	mRNA	mRNA	introns	10000000	chr2	8464	2916	0.0310106	-0.89823	0.969887	0.993642	0.0301134	0.69883	0.256239	0.256739	0
ES_2	ENSG00000139496.15	NUP58	mRNA	mRNA	introns	10000000	chr13	891	131	0.0311613	-0.898227	0.929856	0.988514	0.0701443	0.69883	0.12818	0.131846	0
DE_1	ENSG00000164100.8	NDST3	mRNA	mRNA	introns	10000000	chr4	99	17	0.0201766	-0.898222	0.918454	0.978839	0.0815457	0.764564	0.146552	0.18159	0
ES_1	ENSG00000174695.9	TMEM167A	mRNA	mRNA	exons	10000000	chr5	267	122	0.0565722	0.898212	0.0558006	0.753929	0.944199	0.960864	0.313625	0.302682	1
DE_2	ENSG00000022355.16	GABRA1	mRNA	mRNA	introns	10000000	chr5	35	4	0.0141497	-0.898195	0.900798	0.988755	0.099202	0.714001	0.102564	0.211166	0
DE_1	ENSG00000111786.8	SRSF9	mRNA	mRNA	exons	10000000	chr12	267	46	0.0304187	-0.898123	0.920124	0.941819	0.0798756	0.826514	0.146965	0.158839	0
ES_2	ENSG00000236137.1	AL445231.1	lncRNA	lncRNA	introns	10000000	chr1	119	23	0.0168833	-0.898119	0.943816	0.989523	0.0561842	0.69883	0.161972	0.196639	0
DE_1	ENSG00000147180.16	ZNF711	mRNA	mRNA	exons	10000000	chrX	211	171	0.119145	0.898109	0.040289	0.780956	0.959711	0.972865	0.447644	0.433981	0
ES_1	ENSG00000174137.12	FAM53A	mRNA	mRNA	introns	10000000	chr4	352	43	0.0143535	-0.898093	0.90155	0.969455	0.0984504	0.753855	0.108861	0.11651	0
DE_2	ENSG00000227345.8	PARG	mRNA	mRNA	exons	10000000	chr10	58	58	0.175751	0.898088	0.0520456	0.777392	0.947954	0.961966	0.5	0.456254	0
ES_1	ENSG00000227671.4	AL390728.4	ncRNA	pseudogene	introns	10000000	chr1	541	300	0.0484397	0.898087	0.0449343	0.963633	0.955066	0.959828	0.356718	0.351109	0
ES_2	ENSG00000185900.9	POMK	mRNA	mRNA	exons	10000000	chr8	10	13	0.20777	0.898087	0.0791918	0.737653	0.920808	0.934497	0.565217	0.339093	0
DE_2	MSTRG.58669	UTL58669	readthrough	readthrough	intergenic	10000000	chr6	284	73	0.0340891	-0.898062	0.939529	1	0.0604709	0.675126	0.204482	0.216515	0
DE_1	ENSG00000267394.1	AC004596.1	lncRNA	lncRNA	introns	10000000	chr17	164	20	0.0385571	-0.898055	0.893359	0.97088	0.106641	0.764564	0.108696	0.125742	0
DE_1	MSTRG.49554	UTL49554	cre	dELS	intergenic	10000000	chr4	197	169	0.100798	0.898052	0.0401228	1	0.959877	0.974399	0.461749	0.447286	0
ES_2	ENSG00000146085.7	MUT	mRNA	mRNA	introns	10000000	chr6	163	27	0.0219679	-0.898034	0.937258	0.989027	0.0627417	0.69883	0.142105	0.165265	0
ES_1	MSTRG.71367	UTL71367	intergenic	intergenic	intergenic	10000000	chr9	54	16	0.0500523	0.89801	0.114202	0.810381	0.885798	0.936465	0.228571	0.187294	0
ES_2	ENSG00000102172.15	SMS	mRNA	mRNA	introns	10000000	chrX	2127	418	0.0288914	-0.897997	0.9485	0.990139	0.0515005	0.69883	0.164244	0.165978	0
DE_2	ENSG00000167889.12	MGAT5B	mRNA	mRNA	introns	10000000	chr17	320	52	0.0513774	-0.897977	0.910804	0.989527	0.0891955	0.714001	0.139785	0.148855	1
DE_2	ENSG00000261777.5	AC012184.3	lncRNA	lncRNA	introns	10000000	chr16	29	21	0.205901	0.897977	0.086118	0.985402	0.913882	0.921267	0.42	0.334945	0
DE_2	ENSG00000180573.9	HIST1H2AC	mRNA	mRNA	introns	10000000	chr6	253	64	0.0335483	-0.897975	0.938103	0.993033	0.0618972	0.714001	0.201893	0.215403	0
DE_2	ENSG00000197782.14	ZNF780A	mRNA	mRNA	exons	10000000	chr19	127	15	0.0611691	-0.897961	0.894796	0.920863	0.105204	0.820167	0.105634	0.126749	0
ES_1	ENSG00000084652.15	TXLNA	mRNA	mRNA	introns	10000000	chr1	598	88	0.0128546	-0.897935	0.91617	0.972735	0.08383	0.753855	0.12828	0.133154	0
ES_2	ENSG00000202515.1	VTRNA1-3	lncRNA	lncRNA	exons	10000000	chr5	1	9	1.2381	0.897932	0.079113	0.737653	0.920887	0.934536	0.9	0.35958	0
DE_1	ENSG00000088280.18	ASAP3	mRNA	mRNA	introns	10000000	chr1	3845	1342	0.0304883	-0.897908	0.959815	0.992926	0.0401855	0.764564	0.258724	0.259681	0
DE_1	ENSG00000172201.11	ID4	mRNA	mRNA	exons	10000000	chr6	26	27	0.137722	0.897907	0.0648223	0.780956	0.935178	0.955809	0.509434	0.413386	0
DE_1	MSTRG.22093	UTL22093	readthrough	readthrough	intergenic	10000000	chr14	304	44	0.0332561	-0.897894	0.912328	1	0.0876724	0.651731	0.126437	0.135992	0
ES_2	MSTRG.59651	UTL59651	readthrough	readthrough	intergenic	10000000	chr6	44	3	0.00904232	-0.897846	0.896636	0.999972	0.103364	0.697072	0.0638298	0.15229	0
ES_1	ENSG00000046647.13	GEMIN8	mRNA	mRNA	introns	10000000	chrX	605	62	0.015066	-0.897779	0.883212	0.966509	0.116788	0.753855	0.0929535	0.0968621	0
ES_1	MSTRG.49746	UTL49746	readthrough	readthrough	intergenic	10000000	chr4	132	13	0.0115718	-0.897769	0.881372	0.999999	0.118628	0.724751	0.0896552	0.109495	0
DE_2	ENSG00000099139.13	PCSK5	mRNA	mRNA	exons	10000000	chr9	41	3	0.0123605	-0.897756	0.8877	0.915743	0.1123	0.820167	0.0681818	0.142469	1
ES_1	MSTRG.24665	UTL24665	antisense	antisense	intergenic	10000000	chr16	113	4	0.0100651	-0.897718	0.775413	0.999999	0.224587	0.819076	0.034188	0.0457876	0
ES_1	MSTRG.24834	UTL24834	antisense	antisense	intergenic	10000000	chr16	113	4	0.0100651	-0.897718	0.775413	0.999999	0.224587	0.819076	0.034188	0.0457876	0
ES_1	MSTRG.15794	UTL15794	readthrough	readthrough	intergenic	10000000	chr12	1082	99	0.0161548	-0.897667	0.868014	0.999999	0.131986	0.757241	0.0838273	0.0858243	0
DE_1	ENSG00000241484.9	ARHGAP8	mRNA	mRNA	exons	10000000	chr22	85	3	0.0229045	-0.897657	0.798283	0.864464	0.201717	0.826514	0.0340909	0.0506367	0
DE_2	ENSG00000254295.1	AC008429.3	lncRNA	lncRNA	introns	10000000	chr5	63	12	0.0235828	-0.897608	0.920607	0.990251	0.0793933	0.714001	0.16	0.217373	0
ES_2	ENSG00000072315.3	TRPC5	mRNA	mRNA	introns	10000000	chrX	792	142	0.0263587	-0.897589	0.94163	0.989226	0.0583704	0.69883	0.152034	0.156571	1
ES_2	ENSG00000153162.8	BMP6	mRNA	mRNA	introns	10000000	chr6	562	116	0.0273737	-0.897578	0.949244	0.990139	0.050756	0.69883	0.171091	0.177903	0
DE_1	MSTRG.22169	UTL22169	readthrough	readthrough	intergenic	10000000	chr14	32	1	0.0071803	-0.897531	0.85562	1	0.14438	0.734717	0.030303	0.124667	0
ES_2	ENSG00000075142.13	SRI	mRNA	mRNA	introns	10000000	chr7	152	22	0.0207737	-0.897525	0.930239	0.988514	0.0697614	0.69883	0.126437	0.150075	0
ES_2	ENSG00000164338.9	UTP15	mRNA	mRNA	exons	10000000	chr5	90	12	0.016508	-0.897523	0.923871	0.931134	0.0761293	0.780428	0.117647	0.159775	0
ES_1	MSTRG.33151	UTL33151	cre	pELS	intergenic	10000000	chr19	103	3	0.0150844	-0.897515	0.729152	0.9919	0.270848	0.819076	0.0283019	0.0394659	0
ES_1	ENSG00000089057.14	SLC23A2	mRNA	mRNA	exons	10000000	chr20	94	18	0.0861708	0.897513	0.126307	0.753929	0.873693	0.912812	0.160714	0.140704	0
ES_2	ENSG00000272822.1	AC073610.3	mRNA	mRNA	introns	10000000	chr12	206	27	0.0231415	-0.897493	0.921676	0.988393	0.0783242	0.69883	0.11588	0.131954	0
ES_2	ENSG00000133112.16	TPT1	mRNA	mRNA	exons	10000000	chr13	835	122	0.0309667	-0.897473	0.929091	0.935589	0.0709092	0.780428	0.127482	0.131382	1
ES_2	ENSG00000158008.9	EXTL1	mRNA	mRNA	introns	10000000	chr1	39	3	0.00671945	-0.897465	0.927915	0.988514	0.0720851	0.69883	0.0714286	0.183644	0
ES_2	ENSG00000183317.16	EPHA10	mRNA	mRNA	introns	10000000	chr1	39	3	0.00671945	-0.897465	0.927915	0.988514	0.0720851	0.69883	0.0714286	0.183644	0
ES_2	MSTRG.1134	UTL1134	readthrough	readthrough	intergenic	10000000	chr1	39	3	0.00671945	-0.897465	0.927915	0.999972	0.0720851	0.697072	0.0714286	0.183644	0
ES_2	MSTRG.890	UTL890	readthrough	readthrough	intergenic	10000000	chr1	39	3	0.00671945	-0.897465	0.927915	0.999972	0.0720851	0.697072	0.0714286	0.183644	0
ES_1	ENSG00000091651.8	ORC6	mRNA	mRNA	introns	10000000	chr16	347	66	0.0540819	0.897459	0.103352	0.963633	0.896648	0.908219	0.159806	0.153923	0
DE_1	MSTRG.15253	UTL15253	readthrough	readthrough	intergenic	10000000	chr12	190	31	0.0288073	-0.897433	0.921804	1	0.0781963	0.633092	0.140271	0.156934	0
ES_2	ENSG00000174652.18	ZNF266	mRNA	mRNA	exons	10000000	chr19	27	13	0.249358	0.897406	0.0931796	0.737653	0.90682	0.924122	0.325	0.228607	0
ES_2	ENSG00000105723.11	GSK3A	mRNA	mRNA	introns	10000000	chr19	27	13	0.249358	0.897406	0.0931796	0.987861	0.90682	0.911427	0.325	0.228607	0
DE_2	MSTRG.32976	UTL32976	antisense	antisense	intergenic	10000000	chr19	193	108	0.289808	0.897397	0.0550973	0.973939	0.944903	0.955553	0.358804	0.344416	0
DE_1	MSTRG.41532	UTL41532	readthrough	readthrough	intergenic	10000000	chr20	299	34	0.0511709	-0.89738	0.888402	1	0.111598	0.70049	0.102102	0.110625	0
ES_1	MSTRG.48209	UTL48209	readthrough	readthrough	intergenic	10000000	chr3	1216	170	0.0156821	-0.897365	0.91114	0.999999	0.0888603	0.646705	0.122655	0.124953	0
DE_1	MSTRG.21983	UTL21983	cre	dELS	intergenic	10000000	chr14	4183	733	0.0402632	-0.897335	0.926947	1	0.0730532	0.616451	0.149105	0.14983	0
ES_1	ENSG00000148429.14	USP6NL	mRNA	mRNA	exons	10000000	chr10	848	86	0.0178238	-0.897326	0.881183	0.905753	0.118817	0.821418	0.0920771	0.0948183	0
DE_1	MSTRG.74353	UTL74353	readthrough	readthrough	intergenic	10000000	chr9	33	1	0.00511898	-0.897294	0.870964	1	0.129036	0.7286	0.0294118	0.116081	0
ES_2	ENSG00000173276.13	ZBTB21	mRNA	mRNA	exons	10000000	chr21	61	1	0.0122751	-0.89729	0.727011	0.792472	0.272989	0.780428	0.016129	0.0357844	0
ES_2	MSTRG.42917	UTL42917	intergenic	intergenic	intergenic	10000000	chr21	61	1	0.0122751	-0.89729	0.727011	0.999972	0.272989	0.697072	0.016129	0.0357844	0
ES_1	ENSG00000232359.1	AC104777.2	lncRNA	lncRNA	introns	10000000	chr2	44	28	0.0572801	0.897275	0.0681718	0.963633	0.931828	0.938815	0.388889	0.326544	0
ES_1	ENSG00000154277.12	UCHL1	mRNA	mRNA	exons	10000000	chr4	154	74	0.0564604	0.897262	0.0599908	0.753929	0.940009	0.957842	0.324561	0.305771	0
DE_1	MSTRG.10160	UTL10160	antisense	antisense	intergenic	10000000	chr10	200	36	0.0316352	-0.89726	0.925209	1	0.0747914	0.621699	0.152542	0.168948	0
ES_1	ENSG00000089693.10	MLF2	mRNA	mRNA	introns	10000000	chr12	162	11	0.0119887	-0.897232	0.840441	0.963771	0.159559	0.753855	0.0635838	0.0758557	0
ES_2	MSTRG.58601	UTL58601	readthrough	readthrough	intergenic	10000000	chr6	70	8	0.0151567	-0.897216	0.915357	0.999972	0.0846434	0.697072	0.102564	0.15696	0
ES_2	MSTRG.62376	UTL62376	readthrough	readthrough	intergenic	10000000	chr6	70	8	0.0151567	-0.897216	0.915357	0.999972	0.0846434	0.697072	0.102564	0.15696	0
DE_2	ENSG00000243232.4	PCDHAC2	mRNA	mRNA	exons	10000000	chr5	31	40	0.159754	0.897216	0.0566351	0.777392	0.943365	0.959219	0.56338	0.489996	0
ES_1	ENSG00000094804.10	CDC6	mRNA	mRNA	exons	10000000	chr17	572	31	0.017135	-0.897207	0.799079	0.853441	0.200921	0.821418	0.0514096	0.0540223	0
DE_2	ENSG00000072840.12	EVC	mRNA	mRNA	introns	10000000	chr4	995	323	0.0381428	-0.897182	0.952318	0.994785	0.0476815	0.714001	0.245068	0.248571	0
DE_2	MSTRG.59701	UTL59701	readthrough	readthrough	intergenic	10000000	chr6	29	2	0.00914626	-0.897179	0.894336	1	0.105664	0.727166	0.0645161	0.194389	0
ES_1	ENSG00000097021.19	ACOT7	mRNA	mRNA	introns	10000000	chr1	2762	469	0.0148329	-0.897164	0.926893	0.974247	0.073107	0.753855	0.145156	0.146264	0
DE_2	ENSG00000100749.7	VRK1	mRNA	mRNA	introns	10000000	chr14	2694	586	0.0499796	-0.897102	0.934971	0.992155	0.0650293	0.714001	0.178659	0.179827	0
DE_1	ENSG00000117834.12	SLC5A9	mRNA	mRNA	exons	10000000	chr1	637	745	0.102163	0.897078	0.0321433	0.780956	0.967857	0.979115	0.539074	0.535015	0
ES_1	MSTRG.57000	UTL57000	intergenic	intergenic	intergenic	10000000	chr5	80	6	0.00928573	-0.897075	0.879232	0.999999	0.120768	0.731983	0.0697674	0.101131	0
ES_2	MSTRG.32054	UTL32054	cre	PLS	intergenic	10000000	chr19	43	1	0.0120441	-0.897069	0.83288	0.999972	0.16712	0.697072	0.0227273	0.0791911	0
ES_2	MSTRG.32599	UTL32599	antisense	antisense	intergenic	10000000	chr19	43	1	0.0120441	-0.897069	0.83288	0.999972	0.16712	0.697072	0.0227273	0.0791911	0
ES_2	MSTRG.32828	UTL32828	readthrough	readthrough	intergenic	10000000	chr19	43	1	0.0120441	-0.897069	0.83288	0.999972	0.16712	0.697072	0.0227273	0.0791911	0
ES_1	ENSG00000106355.9	LSM5	mRNA	mRNA	introns	10000000	chr7	171	15	0.0125901	-0.897064	0.869788	0.966036	0.130212	0.753855	0.0806452	0.0943496	0
DE_2	ENSG00000196365.11	LONP1	mRNA	mRNA	introns	10000000	chr19	585	89	0.0787914	-0.89706	0.908577	0.989161	0.091423	0.714001	0.132047	0.13675	0
ES_1	MSTRG.63277	UTL63277	readthrough	readthrough	intergenic	10000000	chr7	189	17	0.0129099	-0.897048	0.872156	0.999999	0.127844	0.747627	0.0825243	0.0949639	0
DE_2	MSTRG.62595	UTL62595	intergenic	intergenic	intergenic	10000000	chr6	526	547	0.137915	0.897046	0.0369397	0.973939	0.96306	0.971086	0.509786	0.504886	0
DE_2	ENSG00000076382.16	SPAG5	mRNA	mRNA	exons	10000000	chr17	90	59	0.207266	0.897024	0.0605572	0.777392	0.939443	0.956329	0.395973	0.365766	0
ES_1	MSTRG.53753	UTL53753	readthrough	readthrough	intergenic	10000000	chr5	105	9	0.0106123	-0.896988	0.861752	0.999999	0.138248	0.768158	0.0789474	0.102946	0
DE_2	ENSG00000139537.10	CCDC65	mRNA	mRNA	introns	10000000	chr12	27	1	0.0065393	-0.89698	0.897221	0.988369	0.102779	0.714001	0.0357143	0.164975	0
DE_2	ENSG00000251580.2	LINC02482	lncRNA	lncRNA	introns	10000000	chr4	89	20	0.0264042	-0.896974	0.930892	0.991433	0.0691082	0.714001	0.183486	0.223553	0
DE_2	ENSG00000117724.12	CENPF	mRNA	mRNA	introns	10000000	chr1	2035	836	0.0358855	-0.896971	0.959423	0.996575	0.0405774	0.714001	0.291188	0.292916	0
DE_1	MSTRG.1342	UTL1342	readthrough	readthrough	intergenic	10000000	chr1	192	53	0.024113	-0.89695	0.94736	1	0.0526403	0.558755	0.216327	0.235621	0
DE_1	ENSG00000130810.19	PPAN	mRNA	mRNA	exons	10000000	chr19	80	7	0.0453161	-0.896942	0.877384	0.913318	0.122616	0.826514	0.0804598	0.113793	1
DE_1	ENSG00000197928.10	ZNF677	mRNA	mRNA	introns	10000000	chr19	80	7	0.0453161	-0.896942	0.877384	0.965478	0.122616	0.764564	0.0804598	0.113793	0
ES_1	ENSG00000100209.9	HSCB	mRNA	mRNA	introns	10000000	chr22	554	14	0.0163997	-0.896938	0.684714	0.963633	0.315286	0.753855	0.0246479	0.0260573	0
DE_2	ENSG00000007047.14	MARK4	mRNA	mRNA	introns	10000000	chr19	2224	376	0.0875584	-0.896929	0.918508	0.99001	0.0814916	0.714001	0.144615	0.145893	0
ES_1	ENSG00000242689.2	CNTF	mRNA	mRNA	exons	10000000	chr11	93	5	0.00934313	-0.896873	0.815501	0.862922	0.184499	0.821418	0.0510204	0.0716311	0
DE_1	ENSG00000101134.11	DOK5	mRNA	mRNA	introns	10000000	chr20	958	122	0.0573072	-0.896873	0.900771	0.973367	0.0992287	0.764564	0.112963	0.115683	0
DE_1	ENSG00000116237.15	ICMT	mRNA	mRNA	introns	10000000	chr1	415	126	0.0265216	-0.896867	0.95158	0.990417	0.04842	0.764564	0.232902	0.241756	0
DE_2	ENSG00000173812.10	EIF1	mRNA	mRNA	exons	10000000	chr17	643	113	0.055563	-0.896854	0.919293	0.938301	0.0807075	0.820167	0.149471	0.154036	0
DE_1	ENSG00000150967.17	ABCB9	mRNA	mRNA	exons	10000000	chr12	164	26	0.0279914	-0.896835	0.919659	0.941559	0.0803415	0.826514	0.136842	0.15614	0
DE_2	ENSG00000188428.19	BLOC1S5	mRNA	mRNA	exons	10000000	chr6	60	10	0.0221035	-0.896827	0.918115	0.937362	0.0818845	0.820167	0.142857	0.201639	0
DE_1	ENSG00000281207.1	SLFNL1-AS1	lncRNA	lncRNA	exons	10000000	chr1	472	145	0.0268351	-0.896826	0.952495	0.965074	0.0475048	0.826514	0.235008	0.242787	0
DE_2	ENSG00000259504.2	AC026992.1	lncRNA	lncRNA	introns	10000000	chr15	171	23	0.0328091	-0.896817	0.895761	0.988369	0.104239	0.714001	0.118557	0.134708	0
ES_1	ENSG00000157306.14	ZFHX2-AS1	lncRNA	lncRNA	exons	10000000	chr14	105	5	0.0109414	-0.896814	0.812592	0.860982	0.187408	0.821418	0.0454545	0.0615294	0
ES_1	ENSG00000204961.6	PCDHA9	mRNA	mRNA	exons	10000000	chr5	167	76	0.0563445	0.896813	0.0604551	0.753929	0.939545	0.957646	0.312757	0.295566	0
ES_1	ENSG00000134330.18	IAH1	mRNA	mRNA	introns	10000000	chr2	172	22	0.0115131	-0.89681	0.904532	0.970016	0.0954675	0.753855	0.113402	0.13034	0
DE_2	ENSG00000008710.19	PKD1	mRNA	mRNA	introns	10000000	chr16	51	4	0.0223012	-0.896759	0.886991	0.987081	0.113009	0.714001	0.0727273	0.127349	0
DE_1	ENSG00000070061.14	ELP1	mRNA	mRNA	exons	10000000	chr9	135	73	0.0913454	0.896681	0.056445	0.780956	0.943555	0.961342	0.350962	0.329703	0
DE_1	ENSG00000167770.11	OTUB1	mRNA	mRNA	exons	10000000	chr11	244	40	0.0284889	-0.896675	0.920522	0.942154	0.0794778	0.826514	0.140845	0.153606	0
DE_1	ENSG00000162419.12	GMEB1	mRNA	mRNA	exons	10000000	chr1	260	75	0.0251979	-0.896668	0.95017	0.963048	0.0498296	0.826514	0.223881	0.238062	0
DE_1	ENSG00000160753.15	RUSC1	mRNA	mRNA	introns	10000000	chr1	223	63	0.0246782	-0.896647	0.948807	0.989308	0.0511929	0.764564	0.22028	0.236847	0
DE_2	ENSG00000138115.13	CYP2C8	mRNA	mRNA	introns	10000000	chr10	33	36	0.191728	0.896643	0.0581876	0.985402	0.941812	0.946317	0.521739	0.44883	0
DE_2	MSTRG.5469	UTL5469	readthrough	readthrough	intergenic	10000000	chr1	34	5	0.012846	-0.896627	0.920959	1	0.0790407	0.727166	0.128205	0.245877	0
DE_1	ENSG00000164236.11	ANKRD33B	mRNA	mRNA	introns	10000000	chr5	2257	601	0.0329684	-0.896624	0.949796	0.989605	0.0502041	0.764564	0.210287	0.211846	0
ES_2	ENSG00000162407.8	PLPP3	mRNA	mRNA	introns	10000000	chr1	1690	494	0.0255339	-0.896621	0.964443	0.992439	0.0355567	0.69883	0.22619	0.228644	0
DE_2	ENSG00000251293.1	AC008574.1	lncRNA	lncRNA	introns	10000000	chr5	24	1	0.00515874	-0.89662	0.910931	0.98954	0.0890693	0.714001	0.04	0.207244	0
ES_1	ENSG00000227165.8	WDR11-AS1	lncRNA	lncRNA	introns	10000000	chr10	409	38	0.0163289	-0.896606	0.870004	0.966036	0.129996	0.753855	0.0850112	0.0905186	0
ES_1	MSTRG.75241	UTL75241	readthrough	readthrough	intergenic	10000000	chrX	170	14	0.0121071	-0.896547	0.85741	0.999999	0.14259	0.778971	0.076087	0.089318	0
ES_2	ENSG00000267383.6	AC011447.3	lncRNA	lncRNA	introns	10000000	chr19	342	126	0.190805	0.896505	0.0540341	0.987861	0.945966	0.948322	0.269231	0.260098	0
DE_2	MSTRG.68250	UTL68250	readthrough	readthrough	intergenic	10000000	chr8	403	390	0.154667	0.896465	0.0382538	0.973939	0.961746	0.970038	0.491803	0.48526	0
DE_1	ENSG00000279066.1	HEXDC-IT1	lncRNA	lncRNA	exons	10000000	chr17	40	2	0.0158084	-0.896439	0.881658	0.916072	0.118342	0.826514	0.047619	0.119112	0
DE_1	ENSG00000132963.7	POMP	mRNA	mRNA	introns	10000000	chr13	1027	178	0.0367343	-0.896438	0.925185	0.980952	0.0748146	0.764564	0.147718	0.150684	0
DE_1	ENSG00000038219.12	BOD1L1	mRNA	mRNA	introns	10000000	chr4	2042	512	0.029461	-0.896401	0.946786	0.98852	0.0532143	0.764564	0.20047	0.202167	0
DE_1	ENSG00000134640.2	MTNR1B	mRNA	mRNA	introns	10000000	chr11	10	13	0.225917	0.896395	0.0780525	0.938061	0.921947	0.932969	0.565217	0.361082	0
DE_2	ENSG00000107731.12	UNC5B	mRNA	mRNA	exons	10000000	chr10	51	7	0.0241227	-0.896394	0.898931	0.923693	0.101069	0.820167	0.12069	0.188785	0
DE_2	MSTRG.64074	UTL64074	intergenic	intergenic	intergenic	10000000	chr7	201	53	0.0378456	-0.896342	0.940623	1	0.0593773	0.67195	0.208661	0.225942	0
DE_1	MSTRG.68409	UTL68409	cre	pELS	intergenic	10000000	chr8	57	6	0.0168234	-0.896337	0.901734	1	0.0982655	0.674375	0.0952381	0.152428	0
DE_2	ENSG00000124155.17	PIGT	mRNA	mRNA	introns	10000000	chr20	317	42	0.0596218	-0.896319	0.898671	0.988369	0.101329	0.714001	0.116992	0.12525	0
ES_1	MSTRG.19195	UTL19195	readthrough	readthrough	intergenic	10000000	chr13	813	69	0.0179879	-0.896309	0.861893	0.999999	0.138107	0.768158	0.0782313	0.0807672	0
DE_1	ENSG00000176125.4	UFSP1	mRNA	mRNA	exons	10000000	chr7	63	9	0.0205039	-0.896301	0.908433	0.933646	0.0915673	0.826514	0.125	0.181241	0
ES_1	MSTRG.41711	UTL41711	antisense	antisense	intergenic	10000000	chr20	114	4	0.0157896	-0.89629	0.771426	0.999999	0.228574	0.819076	0.0338983	0.0452534	0
ES_2	MSTRG.20114	UTL20114	readthrough	readthrough	intergenic	10000000	chr14	59	3	0.0116832	-0.896273	0.863041	0.999972	0.136959	0.697072	0.0483871	0.094976	0
DE_1	MSTRG.45820	UTL45820	cre	PLS	intergenic	10000000	chr3	149	31	0.0233381	-0.896251	0.935012	1	0.0649877	0.593614	0.172222	0.195839	0
DE_1	MSTRG.7396	UTL7396	readthrough	readthrough	intergenic	10000000	chr10	545	111	0.0357951	-0.896229	0.935274	1	0.0647263	0.593549	0.169207	0.175246	0
ES_1	ENSG00000154582.16	ELOC	mRNA	mRNA	exons	10000000	chr8	138	11	0.0127395	-0.896218	0.85661	0.888838	0.14339	0.821418	0.0738255	0.0903069	0
DE_2	ENSG00000123064.12	DDX54	mRNA	mRNA	introns	10000000	chr12	425	94	0.0390511	-0.896198	0.931866	0.991684	0.0681344	0.714001	0.181118	0.188724	0
DE_1	ENSG00000112769.18	LAMA4	mRNA	mRNA	exons	10000000	chr6	11	16	0.192903	0.896192	0.0744733	0.780956	0.925527	0.949387	0.592593	0.406159	1
DE_1	MSTRG.59128	UTL59128	tRNAderived	tRNAderived	intergenic	10000000	chr6	11	16	0.192903	0.896192	0.0744733	1	0.925527	0.947008	0.592593	0.406159	2
DE_1	ENSG00000130725.7	UBE2M	mRNA	mRNA	exons	10000000	chr19	19	14	0.381609	0.896188	0.0893757	0.780956	0.910624	0.939515	0.424242	0.299241	0
ES_1	MSTRG.26397	UTL26397	readthrough	readthrough	intergenic	10000000	chr16	171	7	0.0116396	-0.896172	0.783526	0.999999	0.216474	0.819076	0.0393258	0.0471378	0
DE_1	ENSG00000215424.9	MCM3AP-AS1	lncRNA	lncRNA	exons	10000000	chr21	412	16	0.029079	-0.896152	0.746712	0.838459	0.253288	0.826514	0.0373832	0.0401268	0
DE_2	ENSG00000273361.1	AC021016.3	lncRNA	lncRNA	exons	10000000	chr2	21	1	0.00428627	-0.896151	0.906184	0.928568	0.0938162	0.820167	0.0454545	0.259396	0
DE_2	ENSG00000229457.1	LINC01789	lncRNA	lncRNA	introns	10000000	chr2	21	1	0.00428627	-0.896151	0.906184	0.989099	0.0938162	0.714001	0.0454545	0.259396	0
DE_1	MSTRG.25779	UTL25779	readthrough	readthrough	intergenic	10000000	chr16	49	27	0.156677	0.896134	0.0756202	1	0.92438	0.946067	0.355263	0.300784	0
DE_2	MSTRG.7493	UTL7493	readthrough	readthrough	intergenic	10000000	chr10	1099	300	0.0479757	-0.896107	0.945231	1	0.0547685	0.65523	0.214439	0.21751	0
DE_1	MSTRG.10725	UTL10725	repeat	LINE	intergenic	10000000	chr11	33	27	0.142185	0.896097	0.0663956	1	0.933604	0.953755	0.45	0.370498	0
DE_1	ENSG00000160710.16	ADAR	mRNA	mRNA	introns	10000000	chr1	1999	676	0.02954	-0.896055	0.958196	0.992315	0.0418035	0.764564	0.25271	0.254545	0
ES_1	ENSG00000259915.2	AC017071.1	lncRNA	lncRNA	exons	10000000	chr2	116	67	0.0519895	0.896055	0.0562958	0.753929	0.943704	0.960499	0.36612	0.340891	0
DE_2	MSTRG.9554	UTL9554	readthrough	readthrough	intergenic	10000000	chr10	30	2	0.0117167	-0.896051	0.903433	1	0.0965673	0.727166	0.0625	0.183795	0
ES_1	ENSG00000100319.12	ZMAT5	mRNA	mRNA	introns	10000000	chr22	340	8	0.0152697	-0.896047	0.675198	0.963633	0.324802	0.753855	0.0229885	0.0252151	0
ES_1	ENSG00000100395.14	L3MBTL2	mRNA	mRNA	introns	10000000	chr22	340	8	0.0152697	-0.896047	0.675198	0.963633	0.324802	0.753855	0.0229885	0.0252151	0
ES_2	MSTRG.77548	UTL77548	repeat	LINE	intergenic	10000000	chrX	32	25	0.114855	0.896031	0.0656148	0.999972	0.934385	0.942305	0.438596	0.346254	0
DE_1	ENSG00000117000.8	RLF	mRNA	mRNA	exons	10000000	chr1	321	95	0.0258521	-0.896016	0.949241	0.962501	0.0507591	0.826514	0.228365	0.23982	1
ES_2	ENSG00000163738.18	MTHFD2L	mRNA	mRNA	introns	10000000	chr4	856	185	0.025394	-0.896013	0.952131	0.990178	0.0478689	0.69883	0.177714	0.18221	0
DE_2	MSTRG.28633	UTL28633	readthrough	readthrough	intergenic	10000000	chr17	517	89	0.0544274	-0.895984	0.916828	1	0.0831719	0.727166	0.146865	0.152514	0
ES_2	ENSG00000141971.12	MVB12A	mRNA	mRNA	introns	10000000	chr19	65	3	0.023903	-0.895923	0.850686	0.987861	0.149314	0.69883	0.0441176	0.0814905	0
DE_1	ENSG00000029534.20	ANK1	mRNA	mRNA	exons	10000000	chr8	1	8	1.27858	0.895876	0.0891647	0.780956	0.910835	0.939587	0.888889	0.364425	0
DE_1	MSTRG.69962	UTL69962	antisense	antisense	intergenic	10000000	chr8	1	8	1.27858	0.895876	0.0891647	1	0.910835	0.934896	0.888889	0.364425	0
DE_1	ENSG00000274267.1	HIST1H3B	mRNA	mRNA	exons	10000000	chr6	33	2	0.00803762	-0.895825	0.892492	0.923268	0.107508	0.826514	0.0571429	0.166456	0
DE_1	MSTRG.37099	UTL37099	readthrough	readthrough	intergenic	10000000	chr2	153	43	0.0252974	-0.895816	0.944011	1	0.0559894	0.571105	0.219388	0.243903	0
ES_2	ENSG00000162623.15	TYW3	mRNA	mRNA	introns	10000000	chr1	274	65	0.0207224	-0.895794	0.952298	0.990178	0.0477017	0.69883	0.19174	0.206656	0
DE_1	ENSG00000272108.1	AC244517.1	lncRNA	lncRNA	exons	10000000	chr5	9	16	0.220106	0.895759	0.0701868	0.780956	0.929813	0.952028	0.64	0.432154	0
DE_1	ENSG00000248475.5	AC016642.1	lncRNA	lncRNA	introns	10000000	chr5	9	16	0.220106	0.895759	0.0701868	0.938061	0.929813	0.939174	0.64	0.432154	0
ES_1	ENSG00000170584.10	NUDCD2	mRNA	mRNA	exons	10000000	chr5	530	65	0.0151842	-0.895758	0.899932	0.920262	0.100068	0.821418	0.109244	0.114229	0
ES_2	ENSG00000144218.18	AFF3	mRNA	mRNA	introns	10000000	chr2	514	139	0.0243417	-0.895743	0.959202	0.991127	0.0407981	0.69883	0.212864	0.220908	0
DE_1	MSTRG.23426	UTL23426	readthrough	readthrough	intergenic	10000000	chr15	147	16	0.0265501	-0.895738	0.889609	1	0.110391	0.699469	0.0981595	0.116216	0
DE_2	ENSG00000280594.1	BTG3-AS1	lncRNA	lncRNA	introns	10000000	chr21	124	21	0.12681	0.895737	0.12639	0.985402	0.87361	0.887671	0.144828	0.131341	0
ES_1	ENSG00000145979.17	TBC1D7	mRNA	mRNA	introns	10000000	chr6	1500	196	0.0173291	-0.895736	0.905933	0.970216	0.0940675	0.753855	0.115566	0.117352	0
DE_1	ENSG00000257167.2	TMPO-AS1	lncRNA	lncRNA	exons	10000000	chr12	122	18	0.02605	-0.895734	0.914675	0.938219	0.0853252	0.826514	0.128571	0.154535	0
ES_1	ENSG00000185158.12	LRRC37B	mRNA	mRNA	introns	10000000	chr17	87	18	0.0654141	0.89572	0.126892	0.963633	0.873108	0.888613	0.171429	0.148988	0
ES_2	MSTRG.63019	UTL63019	readthrough	readthrough	intergenic	10000000	chr6	95	13	0.0181481	-0.895714	0.924555	0.999972	0.075445	0.697072	0.12037	0.160123	0
ES_2	ENSG00000010278.13	CD9	mRNA	mRNA	introns	10000000	chr12	640	101	0.0278635	-0.895709	0.932786	0.988527	0.067214	0.69883	0.136302	0.141614	0
DE_2	MSTRG.33154	UTL33154	intergenic	intergenic	intergenic	10000000	chr19	1	6	3.62529	0.89568	0.136672	0.973939	0.863328	0.886825	0.857143	0.298471	0
DE_2	MSTRG.28763	UTL28763	readthrough	readthrough	intergenic	10000000	chr17	232	36	0.0490606	-0.895675	0.912004	1	0.0879959	0.727166	0.134328	0.146753	0
ES_1	ENSG00000124783.13	SSR1	mRNA	mRNA	introns	10000000	chr6	1821	242	0.0176245	-0.895662	0.906084	0.970216	0.0939158	0.753855	0.117305	0.118787	0
ES_1	ENSG00000167674.14	HDGFL2	mRNA	mRNA	introns	10000000	chr19	487	21	0.0223324	-0.895619	0.770613	0.963633	0.229387	0.753855	0.0413386	0.0439014	0
DE_2	MSTRG.1841	UTL1841	readthrough	readthrough	intergenic	10000000	chr1	582	218	0.0327198	-0.895614	0.954684	1	0.0453159	0.609683	0.2725	0.278569	0
DE_2	MSTRG.75315	UTL75315	antisense	antisense	intergenic	10000000	chrX	5064	1758	0.0510371	-0.895612	0.955058	1	0.0449424	0.608195	0.257696	0.258384	0
DE_1	ENSG00000250698.1	AC131182.1	lncRNA	lncRNA	introns	10000000	chr4	6	13	0.254581	0.895609	0.0830449	0.938061	0.916955	0.928726	0.684211	0.416005	0
ES_2	ENSG00000136643.11	RPS6KC1	mRNA	mRNA	introns	10000000	chr1	2919	893	0.0267236	-0.895606	0.966106	0.993017	0.0338939	0.69883	0.23426	0.235687	0
DE_2	ENSG00000132204.13	LINC00470	lncRNA	lncRNA	introns	10000000	chr18	29	1	0.0114232	-0.89559	0.87913	0.98662	0.12087	0.714001	0.0333333	0.141359	0
DE_1	MSTRG.78105	UTL78105	intergenic	intergenic	intergenic	10000000	chrX	4576	1130	0.0363039	-0.895587	0.946323	1	0.0536766	0.563205	0.198037	0.198788	0
DE_2	ENSG00000109089.7	CDR2L	mRNA	mRNA	exons	10000000	chr17	35	26	0.234868	0.89556	0.0737549	0.777392	0.926245	0.946589	0.42623	0.354061	0
DE_2	ENSG00000266111.2	AC068025.2	lncRNA	lncRNA	exons	10000000	chr17	35	26	0.234868	0.89556	0.0737549	0.777392	0.926245	0.946589	0.42623	0.354061	1
DE_1	ENSG00000130309.10	COLGALT1	mRNA	mRNA	exons	10000000	chr19	136	69	0.262757	0.895507	0.0616378	0.780956	0.938362	0.957853	0.336585	0.315684	0
DE_1	ENSG00000274070.1	CASTOR2	mRNA	mRNA	exons	10000000	chr7	30	32	0.153096	0.895474	0.0578304	0.780956	0.94217	0.960224	0.516129	0.432328	0
DE_1	ENSG00000178035.11	IMPDH2	mRNA	mRNA	exons	10000000	chr3	141	29	0.0230711	-0.895436	0.934081	0.951666	0.0659187	0.826514	0.170588	0.195545	0
ES_2	ENSG00000238273.3	AC108058.1	lncRNA	lncRNA	introns	10000000	chr2	34	2	0.0052948	-0.895427	0.911428	0.987861	0.0885717	0.69883	0.0555556	0.188151	0
ES_2	MSTRG.35957	UTL35957	readthrough	readthrough	intergenic	10000000	chr2	34	2	0.0052948	-0.895427	0.911428	0.999972	0.0885717	0.697072	0.0555556	0.188151	0
ES_1	ENSG00000133424.20	LARGE1	mRNA	mRNA	introns	10000000	chr22	40929	1482	0.0234983	-0.895385	0.737476	0.963633	0.262524	0.753855	0.0349438	0.0349686	0
DE_2	ENSG00000196693.14	ZNF33B	mRNA	mRNA	exons	10000000	chr10	19	24	0.222001	0.895374	0.0732791	0.777392	0.926721	0.946907	0.55814	0.442099	0
ES_1	ENSG00000132622.10	HSPA12B	mRNA	mRNA	exons	10000000	chr20	52	1	0.0086539	-0.895366	0.747414	0.824131	0.252586	0.821418	0.0188679	0.042917	0
ES_1	ENSG00000101194.17	SLC17A9	mRNA	mRNA	introns	10000000	chr20	52	1	0.0086539	-0.895366	0.747414	0.963633	0.252586	0.753855	0.0188679	0.042917	0
ES_1	MSTRG.42304	UTL42304	readthrough	readthrough	intergenic	10000000	chr20	52	1	0.0086539	-0.895366	0.747414	0.999999	0.252586	0.819076	0.0188679	0.042917	0
ES_2	ENSG00000204576.11	PRR3	mRNA	mRNA	exons	10000000	chr6	90	12	0.0176828	-0.895311	0.922934	0.930556	0.0770661	0.780428	0.117647	0.159626	0
ES_2	MSTRG.56742	UTL56742	readthrough	readthrough	intergenic	10000000	chr5	33	1	0.00375181	-0.895293	0.911606	0.999972	0.0883939	0.697072	0.0294118	0.149962	0
ES_2	MSTRG.58166	UTL58166	readthrough	readthrough	intergenic	10000000	chr5	33	1	0.00375181	-0.895293	0.911606	0.999972	0.0883939	0.697072	0.0294118	0.149962	0
ES_2	ENSG00000107186.16	MPDZ	mRNA	mRNA	introns	10000000	chr9	3521	572	0.0274428	-0.895284	0.936324	0.988897	0.0636765	0.69883	0.139751	0.140707	0
DE_1	ENSG00000242540.2	AC108025.2	lncRNA	lncRNA	introns	10000000	chr2	141	39	0.0248968	-0.895239	0.942622	0.986814	0.0573779	0.764564	0.216667	0.243309	0
DE_1	ENSG00000165699.14	TSC1	mRNA	mRNA	exons	10000000	chr9	937	139	0.0250595	-0.895234	0.913093	0.937029	0.0869069	0.826514	0.129182	0.132198	0
DE_2	MSTRG.29210	UTL29210	readthrough	readthrough	intergenic	10000000	chr17	384	64	0.0526947	-0.895224	0.912911	1	0.0870894	0.727166	0.142857	0.150417	0
ES_2	MSTRG.22923	UTL22923	readthrough	readthrough	intergenic	10000000	chr15	42	1	0.00580782	-0.895223	0.853152	0.999972	0.146848	0.697072	0.0232558	0.083565	0
DE_2	MSTRG.60129	UTL60129	readthrough	readthrough	intergenic	10000000	chr6	1454	436	0.039768	-0.895216	0.949031	1	0.050969	0.636186	0.230688	0.233046	0
ES_1	ENSG00000130783.13	CCDC62	mRNA	mRNA	introns	10000000	chr12	103	33	0.0565681	0.8952	0.087567	0.963633	0.912433	0.921656	0.242647	0.218491	0
ES_1	ENSG00000262001.1	DLGAP1-AS2	lncRNA	lncRNA	exons	10000000	chr18	435	30	0.0228464	-0.895178	0.830164	0.87167	0.169836	0.821418	0.0645161	0.068695	0
DE_2	ENSG00000165271.16	NOL6	mRNA	mRNA	introns	10000000	chr9	29	24	0.139801	0.895167	0.0780541	0.985402	0.921946	0.92852	0.45283	0.367771	0
ES_1	ENSG00000163960.11	UBXN7	mRNA	mRNA	exons	10000000	chr3	452	219	0.0543494	0.895154	0.0498956	0.753929	0.950104	0.965173	0.326379	0.319799	1
DE_2	MSTRG.67192	UTL67192	readthrough	readthrough	intergenic	10000000	chr7	178	46	0.0370914	-0.895085	0.938814	1	0.0611858	0.678346	0.205357	0.22487	0
DE_1	ENSG00000111144.9	LTA4H	mRNA	mRNA	exons	10000000	chr12	136	96	0.124631	0.895071	0.0496113	0.780956	0.950389	0.966036	0.413793	0.392532	0
ES_1	ENSG00000234948.1	LINC01524	lncRNA	lncRNA	introns	10000000	chr20	230	10	0.0195653	-0.895066	0.785197	0.963633	0.214803	0.753855	0.0416667	0.0474908	0
ES_1	ENSG00000177807.9	KCNJ10	mRNA	mRNA	introns	10000000	chr1	201	25	0.0108648	-0.895057	0.897815	0.969195	0.102185	0.753855	0.110619	0.124644	0
ES_2	MSTRG.33167	UTL33167	readthrough	readthrough	intergenic	10000000	chr19	732	74	0.0523558	-0.89504	0.895443	0.999972	0.104557	0.697072	0.0918114	0.0954022	0
ES_2	ENSG00000143079.14	CTTNBP2NL	mRNA	mRNA	exons	10000000	chr1	179	39	0.0190322	-0.89504	0.950252	0.953973	0.0497477	0.780428	0.178899	0.201743	1
DE_1	ENSG00000261338.2	AC021016.2	lncRNA	lncRNA	exons	10000000	chr2	129	35	0.0244218	-0.895038	0.941089	0.956655	0.0589106	0.826514	0.213415	0.242606	0
ES_2	ENSG00000157554.18	ERG	mRNA	mRNA	introns	10000000	chr21	454	18	0.0296875	-0.895026	0.781965	0.987861	0.218035	0.69883	0.0381356	0.0410593	0
DE_2	MSTRG.67676	UTL67676	readthrough	readthrough	intergenic	10000000	chr7	155	39	0.0361134	-0.895023	0.936819	1	0.0631809	0.688873	0.201031	0.223484	0
DE_2	ENSG00000236384.7	LINC00479	lncRNA	lncRNA	introns	10000000	chr21	142	5	0.0263656	-0.89501	0.730656	0.985402	0.269344	0.714001	0.0340136	0.0419009	0
DE_2	MSTRG.43197	UTL43197	readthrough	readthrough	intergenic	10000000	chr21	142	5	0.0263656	-0.89501	0.730656	0.996473	0.269344	0.727166	0.0340136	0.0419009	0
ES_2	ENSG00000251322.7	SHANK3	mRNA	mRNA	exons	10000000	chr22	12	4	0.21632	0.895004	0.163216	0.737653	0.836784	0.872834	0.25	0.116908	0
ES_1	MSTRG.23925	UTL23925	readthrough	readthrough	intergenic	10000000	chr15	688	41	0.0145364	-0.895003	0.814298	0.999999	0.185702	0.819076	0.0562414	0.0585568	0
DE_1	ENSG00000175115.11	PACS1	mRNA	mRNA	exons	10000000	chr11	651	119	0.0317666	-0.894966	0.926508	0.946031	0.0734924	0.826514	0.154545	0.159363	1
DE_1	ENSG00000163866.8	SMIM12	mRNA	mRNA	exons	10000000	chr1	342	102	0.0260526	-0.894936	0.949629	0.962791	0.0503714	0.826514	0.22973	0.240462	0
DE_1	ENSG00000223715.1	LINC01208	lncRNA	lncRNA	exons	10000000	chr3	16	22	0.154238	0.894924	0.066642	0.780956	0.933358	0.954413	0.578947	0.440993	0
DE_1	ENSG00000272710.2	AC133041.1	ncRNA	pseudogene	introns	10000000	chr3	16	22	0.154238	0.894924	0.066642	0.938061	0.933358	0.942247	0.578947	0.440993	0
DE_2	ENSG00000277268.1	LHX1-DT	lncRNA	lncRNA	introns	10000000	chr17	2822	555	0.0621805	-0.894869	0.928443	0.991393	0.071557	0.714001	0.164347	0.165418	0
ES_1	MSTRG.7369	UTL7369	cre	dELS	intergenic	10000000	chr10	446	42	0.0165505	-0.894866	0.871123	0.999999	0.128877	0.749302	0.0860656	0.0911261	0
DE_1	MSTRG.32396	UTL32396	readthrough	readthrough	intergenic	10000000	chr19	161	18	0.0579017	-0.894844	0.891636	1	0.108364	0.696367	0.100559	0.117075	0
ES_2	MSTRG.28387	UTL28387	readthrough	readthrough	intergenic	10000000	chr17	51	2	0.0123988	-0.894825	0.836836	0.999972	0.163164	0.697072	0.0377358	0.0895505	0
ES_2	MSTRG.29046	UTL29046	readthrough	readthrough	intergenic	10000000	chr17	51	2	0.0123988	-0.894825	0.836836	0.999972	0.163164	0.697072	0.0377358	0.0895505	0
ES_2	ENSG00000205765.8	C5orf51	mRNA	mRNA	introns	10000000	chr5	148	24	0.0200772	-0.894822	0.93514	0.988897	0.0648603	0.69883	0.139535	0.164981	0
DE_1	MSTRG.56319	UTL56319	intergenic	intergenic	intergenic	10000000	chr5	4	12	0.371429	0.894815	0.0903264	1	0.909674	0.933876	0.75	0.42734	0
ES_1	ENSG00000258725.1	PRC1-AS1	lncRNA	lncRNA	introns	10000000	chr15	171	8	0.0114119	-0.894796	0.779115	0.963633	0.220885	0.753855	0.0446927	0.0533684	0
DE_2	ENSG00000180316.12	PNPLA1	mRNA	mRNA	introns	10000000	chr6	126	28	0.0294713	-0.89479	0.932959	0.99174	0.0670408	0.714001	0.181818	0.209042	0
ES_1	ENSG00000115008.5	IL1A	mRNA	mRNA	introns	10000000	chr2	75	7	0.00840108	-0.894767	0.879517	0.966395	0.120483	0.753855	0.0853659	0.123804	0
DE_1	ENSG00000172613.7	RAD9A	mRNA	mRNA	introns	10000000	chr11	1892	371	0.0340767	-0.894757	0.933147	0.983115	0.0668531	0.764564	0.163942	0.165624	0
ES_1	ENSG00000242152.1	AC108729.1	ncRNA	pseudogene	exons	10000000	chr3	15	11	0.0822604	0.894699	0.108472	0.753929	0.891528	0.923687	0.423077	0.272331	0
ES_1	ENSG00000117614.9	SYF2	mRNA	mRNA	introns	10000000	chr1	134	15	0.00977831	-0.894649	0.886413	0.967159	0.113587	0.753855	0.100671	0.121523	0
ES_1	ENSG00000251273.3	LINC02228	lncRNA	lncRNA	introns	10000000	chr5	272	124	0.0564426	0.894648	0.0563712	0.963633	0.943629	0.949498	0.313131	0.302425	0
DE_2	ENSG00000133316.15	WDR74	mRNA	mRNA	introns	10000000	chr11	446	96	0.037406	-0.894642	0.932319	0.991702	0.0676815	0.714001	0.177122	0.184282	1
DE_2	MSTRG.19851	UTL19851	readthrough	readthrough	intergenic	10000000	chr13	70	9	0.02725	-0.894636	0.899351	1	0.100649	0.727166	0.113924	0.158328	0
ES_1	ENSG00000265148.5	TSPOAP1-AS1	lncRNA	lncRNA	introns	10000000	chr17	163	7	0.0135778	-0.894624	0.796212	0.963633	0.203788	0.753855	0.0411765	0.0497477	0
ES_2	ENSG00000235016.1	SEMA3F-AS1	lncRNA	lncRNA	introns	10000000	chr3	67	8	0.0133938	-0.894619	0.925483	0.988393	0.074517	0.69883	0.106667	0.165016	0
DE_1	ENSG00000172602.10	RND1	mRNA	mRNA	exons	10000000	chr12	41	3	0.0129191	-0.894607	0.887356	0.919815	0.112644	0.826514	0.0681818	0.148309	0
DE_2	ENSG00000280173.1	AC104447.1	ncRNA	TEC	exons	10000000	chr3	74	16	0.0242537	-0.894577	0.929788	0.945792	0.0702117	0.820167	0.177778	0.226506	0
ES_2	MSTRG.33374	UTL33374	antisense	antisense	intergenic	10000000	chr19	107	7	0.0338812	-0.894566	0.867414	0.999972	0.132586	0.697072	0.0614035	0.0842985	0
ES_2	ENSG00000146109.4	ABT1	mRNA	mRNA	exons	10000000	chr6	33	1	0.00401881	-0.894561	0.910731	0.920148	0.0892691	0.780428	0.0294118	0.14969	0
ES_2	ENSG00000204438.10	GPANK1	mRNA	mRNA	introns	10000000	chr6	33	1	0.00401881	-0.894561	0.910731	0.987861	0.0892691	0.69883	0.0294118	0.14969	0
ES_1	ENSG00000251580.2	LINC02482	lncRNA	lncRNA	introns	10000000	chr4	177	19	0.0126129	-0.894549	0.888132	0.967716	0.111868	0.753855	0.0969388	0.111793	0
ES_1	MSTRG.42070	UTL42070	repeat	DNA	intergenic	10000000	chr20	12	4	0.150001	0.894541	0.159328	0.810381	0.840672	0.90598	0.25	0.124784	0
ES_1	ENSG00000169016.16	E2F6	mRNA	mRNA	introns	10000000	chr2	1049	175	0.0150162	-0.894529	0.924206	0.973813	0.0757941	0.753855	0.142974	0.145881	0
ES_2	ENSG00000065675.14	PRKCQ	mRNA	mRNA	introns	10000000	chr10	1169	193	0.0290162	-0.894521	0.936651	0.988897	0.0633486	0.69883	0.141703	0.144633	0
ES_2	ENSG00000116670.14	MAD2L2	mRNA	mRNA	introns	10000000	chr1	474	122	0.0224832	-0.894502	0.957864	0.990841	0.0421356	0.69883	0.204698	0.213326	0
ES_2	MSTRG.35841	UTL35841	readthrough	readthrough	intergenic	10000000	chr2	173	39	0.0202916	-0.894502	0.948209	0.999972	0.0517907	0.697072	0.183962	0.207856	0
DE_2	ENSG00000249152.1	LNCPRESS2	lncRNA	lncRNA	exons	10000000	chr4	31	3	0.0113708	-0.894498	0.898584	0.923559	0.101416	0.820167	0.0882353	0.212767	0
DE_2	ENSG00000249948.6	GBA3	ncRNA	pseudogene	introns	10000000	chr4	31	3	0.0113708	-0.894498	0.898584	0.988369	0.101416	0.714001	0.0882353	0.212767	0
DE_2	ENSG00000142408.4	CACNG8	mRNA	mRNA	exons	10000000	chr19	204	27	0.0685454	-0.894481	0.891104	0.918065	0.108896	0.820167	0.116883	0.130055	0
ES_2	ENSG00000123545.5	NDUFAF4	mRNA	mRNA	introns	10000000	chr6	172	29	0.0223605	-0.894479	0.937508	0.989067	0.0624917	0.69883	0.144279	0.166148	0
DE_2	ENSG00000116977.18	LGALS8	mRNA	mRNA	exons	10000000	chr1	25	2	0.00698823	-0.894471	0.910633	0.931814	0.0893675	0.820167	0.0740741	0.242369	0
DE_2	MSTRG.4367	UTL4367	antisense	antisense	intergenic	10000000	chr1	25	2	0.00698823	-0.894471	0.910633	1	0.0893675	0.727166	0.0740741	0.242369	0
ES_1	ENSG00000153012.11	LGI2	mRNA	mRNA	introns	10000000	chr4	344	42	0.0143458	-0.894471	0.900344	0.969438	0.0996562	0.753855	0.108808	0.116603	0
DE_2	ENSG00000285894.1	AL136372.2	lncRNA	lncRNA	introns	10000000	chr1	28	3	0.00935924	-0.894469	0.914463	0.989595	0.0855371	0.714001	0.0967742	0.243787	0
ES_2	ENSG00000069248.11	NUP133	mRNA	mRNA	introns	10000000	chr1	914	253	0.0241797	-0.894453	0.961186	0.991764	0.0388144	0.69883	0.216795	0.221294	0
DE_2	MSTRG.33870	UTL33870	readthrough	readthrough	intergenic	10000000	chr19	292	41	0.0727186	-0.894452	0.89838	1	0.10162	0.727166	0.123123	0.132382	0
ES_1	MSTRG.59432	UTL59432	intergenic	intergenic	intergenic	10000000	chr6	12	9	0.0994656	0.894442	0.105486	0.810381	0.894514	0.943015	0.428571	0.252625	0
ES_2	ENSG00000105373.18	NOP53	mRNA	mRNA	exons	10000000	chr19	54	2	0.0191814	-0.894404	0.842635	0.867447	0.157365	0.780428	0.0357143	0.0805617	1
ES_2	ENSG00000163138.18	PACRGL	mRNA	mRNA	introns	10000000	chr4	754	161	0.0250893	-0.894402	0.95095	0.99015	0.0490502	0.69883	0.175956	0.18104	0
ES_1	ENSG00000212719.11	C17orf51	mRNA	mRNA	introns	10000000	chr17	70	2	0.00903338	-0.8944	0.780778	0.963633	0.219222	0.753855	0.0277778	0.0469842	1
ES_1	ENSG00000177685.16	CRACR2B	mRNA	mRNA	exons	10000000	chr11	42	1	0.00413767	-0.894398	0.840559	0.878167	0.159441	0.821418	0.0232558	0.0679943	0
ES_1	MSTRG.11939	UTL11939	readthrough	readthrough	intergenic	10000000	chr11	42	1	0.00413767	-0.894398	0.840559	0.999999	0.159441	0.814634	0.0232558	0.0679943	0
ES_1	MSTRG.12027	UTL12027	readthrough	readthrough	intergenic	10000000	chr11	42	1	0.00413767	-0.894398	0.840559	0.999999	0.159441	0.814634	0.0232558	0.0679943	0
ES_1	MSTRG.12050	UTL12050	readthrough	readthrough	intergenic	10000000	chr11	42	1	0.00413767	-0.894398	0.840559	0.999999	0.159441	0.814634	0.0232558	0.0679943	0
ES_1	MSTRG.13911	UTL13911	cre	dELS	intergenic	10000000	chr11	42	1	0.00413767	-0.894398	0.840559	0.999999	0.159441	0.814634	0.0232558	0.0679943	0
DE_1	ENSG00000144026.11	ZNF514	mRNA	mRNA	exons	10000000	chr2	247	300	0.109326	0.894393	0.0349156	0.780956	0.965084	0.977088	0.548446	0.538212	0
DE_2	ENSG00000197043.13	ANXA6	mRNA	mRNA	introns	10000000	chr5	4179	1474	0.0436696	-0.894353	0.955241	0.995095	0.0447586	0.714001	0.260747	0.261581	0
DE_1	ENSG00000213906.9	LTB4R2	mRNA	mRNA	exons	10000000	chr14	155	20	0.0296477	-0.894352	0.901683	0.928925	0.0983171	0.826514	0.114286	0.132875	0
DE_1	ENSG00000151952.15	TMEM132D	mRNA	mRNA	exons	10000000	chr12	362	65	0.0317029	-0.894351	0.923576	0.944013	0.0764236	0.826514	0.152225	0.160966	0
ES_1	MSTRG.9550	UTL9550	readthrough	readthrough	intergenic	10000000	chr10	323	29	0.0157795	-0.894314	0.86459	0.999999	0.13541	0.763855	0.0823864	0.0892786	0
ES_1	MSTRG.19405	UTL19405	intergenic	intergenic	intergenic	10000000	chr13	7353	753	0.0217046	-0.894305	0.881088	0.999999	0.118912	0.725227	0.0928942	0.0932043	0
ES_2	ENSG00000075340.22	ADD2	mRNA	mRNA	introns	10000000	chr2	5416	1810	0.0300814	-0.894296	0.968473	0.99342	0.0315271	0.69883	0.250484	0.251261	0
ES_1	ENSG00000151023.16	ENKUR	mRNA	mRNA	introns	10000000	chr10	51	2	0.00689219	-0.894287	0.837499	0.963633	0.162501	0.753855	0.0377358	0.079063	0
ES_2	MSTRG.64631	UTL64631	readthrough	readthrough	intergenic	10000000	chr7	276	46	0.0239213	-0.894287	0.933517	0.999972	0.0664834	0.697072	0.142857	0.155922	0
ES_1	MSTRG.22085	UTL22085	readthrough	readthrough	intergenic	10000000	chr14	45	1	0.00510599	-0.894283	0.781883	0.999999	0.218117	0.819076	0.0217391	0.0581904	0
DE_1	MSTRG.7064	UTL7064	intergenic	intergenic	intergenic	10000000	chr10	1024	219	0.0375874	-0.894234	0.937104	1	0.0628964	0.587145	0.176187	0.179414	0
ES_1	MSTRG.20843	UTL20843	readthrough	readthrough	intergenic	10000000	chr14	402	27	0.0154323	-0.894233	0.837821	0.999999	0.162179	0.819076	0.0629371	0.0673852	0
ES_1	ENSG00000166471.10	TMEM41B	mRNA	mRNA	exons	10000000	chr11	234	72	0.0534714	0.894225	0.0774443	0.753929	0.922556	0.944829	0.235294	0.22433	0
DE_1	ENSG00000124541.6	RRP36	mRNA	mRNA	introns	10000000	chr6	998	227	0.0301652	-0.894183	0.94099	0.98567	0.0590101	0.764564	0.185306	0.188688	0
ES_2	MSTRG.77268	UTL77268	intergenic	intergenic	intergenic	10000000	chrX	48	3	0.00918841	-0.89415	0.902964	0.999972	0.0970357	0.697072	0.0588235	0.131912	0
DE_1	ENSG00000188112.8	C6orf132	mRNA	mRNA	exons	10000000	chr6	233	46	0.0261826	-0.894143	0.927557	0.946849	0.0724434	0.826514	0.164875	0.179245	0
ES_1	MSTRG.14242	UTL14242	cre	dELS	intergenic	10000000	chr12	6	5	0.147134	0.894125	0.155972	0.810381	0.844028	0.908596	0.454545	0.189776	0
ES_1	MSTRG.15679	UTL15679	antisense	antisense	intergenic	10000000	chr12	6	5	0.147134	0.894125	0.155972	0.810381	0.844028	0.908596	0.454545	0.189776	0
DE_2	MSTRG.26694	UTL26694	antisense	antisense	intergenic	10000000	chr16	212	30	0.0402368	-0.894123	0.900331	1	0.0996693	0.727166	0.123967	0.137032	0
DE_1	ENSG00000260142.1	AC068135.2	lncRNA	lncRNA	exons	10000000	chr2	2	13	0.585076	0.894119	0.0742918	0.780956	0.925708	0.9495	0.866667	0.499986	0
ES_1	ENSG00000080493.16	SLC4A4	mRNA	mRNA	introns	10000000	chr4	1268	180	0.0166796	-0.894089	0.911621	0.97149	0.0883795	0.753855	0.124309	0.12652	0
DE_2	ENSG00000184381.18	PLA2G6	mRNA	mRNA	exons	10000000	chr22	60	2	0.0216321	-0.894086	0.750976	0.833795	0.249024	0.820167	0.0322581	0.0569252	0
ES_1	ENSG00000204371.11	EHMT2	mRNA	mRNA	exons	10000000	chr6	167	16	0.0127062	-0.894017	0.868473	0.89679	0.131527	0.821418	0.0874317	0.102238	0
ES_2	MSTRG.5667	UTL5667	readthrough	readthrough	intergenic	10000000	chr1	380	95	0.0218382	-0.893996	0.955774	0.999972	0.0442258	0.697072	0.2	0.210743	0
DE_1	MSTRG.24828	UTL24828	readthrough	readthrough	intergenic	10000000	chr16	246	29	0.0335197	-0.893963	0.893566	1	0.106434	0.693298	0.105455	0.116125	0
DE_1	ENSG00000087074.7	PPP1R15A	mRNA	mRNA	introns	10000000	chr19	117	12	0.0531178	-0.893955	0.885437	0.968771	0.114563	0.764564	0.0930233	0.115705	0
DE_1	MSTRG.33759	UTL33759	readthrough	readthrough	intergenic	10000000	chr19	117	12	0.0531178	-0.893955	0.885437	1	0.114563	0.70751	0.0930233	0.115705	0
DE_1	MSTRG.25445	UTL25445	readthrough	readthrough	intergenic	10000000	chr16	34	1	0.00836294	-0.893946	0.839556	1	0.160444	0.734717	0.0285714	0.107422	0
DE_1	ENSG00000175414.6	ARL10	mRNA	mRNA	introns	10000000	chr5	436	104	0.0295326	-0.893885	0.940803	0.985614	0.0591968	0.764564	0.192593	0.200555	0
DE_2	MSTRG.76894	UTL76894	repeat	LINE	intergenic	10000000	chrX	57	10	0.025792	-0.893883	0.912272	1	0.0877284	0.727166	0.149254	0.212324	0
ES_1	ENSG00000144036.15	EXOC6B	mRNA	mRNA	exons	10000000	chr2	540	84	0.0140018	-0.893878	0.916914	0.933121	0.0830858	0.821418	0.134615	0.14015	0
DE_1	MSTRG.33344	UTL33344	readthrough	readthrough	intergenic	10000000	chr19	57	4	0.0363437	-0.893877	0.867142	1	0.132858	0.730802	0.0655738	0.11249	0
DE_1	MSTRG.33537	UTL33537	readthrough	readthrough	intergenic	10000000	chr19	57	4	0.0363437	-0.893877	0.867142	1	0.132858	0.730802	0.0655738	0.11249	0
DE_1	MSTRG.65628	UTL65628	antisense	antisense	intergenic	10000000	chr7	1027	252	0.0352181	-0.893866	0.944277	1	0.0557231	0.571105	0.197029	0.200389	0
ES_1	ENSG00000269514.2	AC024257.3	lncRNA	lncRNA	introns	10000000	chr12	173	12	0.012247	-0.893865	0.841321	0.963771	0.158679	0.753855	0.0648649	0.0763502	0
DE_1	ENSG00000178163.7	ZNF518B	mRNA	mRNA	introns	10000000	chr4	599	139	0.027266	-0.893855	0.941648	0.986184	0.0583519	0.764564	0.188347	0.194057	0
DE_2	MSTRG.24305	UTL24305	readthrough	readthrough	intergenic	10000000	chr15	213	30	0.0343561	-0.89385	0.89956	1	0.10044	0.727166	0.123457	0.13642	0
ES_1	MSTRG.19232	UTL19232	repeat	SINE	intergenic	10000000	chr13	3	4	0.282593	0.893843	0.153225	0.810381	0.846775	0.910819	0.571429	0.177983	0
DE_1	ENSG00000165695.9	AK8	mRNA	mRNA	introns	10000000	chr9	464	65	0.0236643	-0.893829	0.906508	0.975445	0.0934923	0.764564	0.122873	0.12888	0
DE_2	MSTRG.21952	UTL21952	cre	dELS	intergenic	10000000	chr14	40	3	0.0172327	-0.893824	0.895469	1	0.104531	0.727166	0.0697674	0.147175	0
ES_2	ENSG00000162613.16	FUBP1	mRNA	mRNA	exons	10000000	chr1	285	278	0.0852074	0.893813	0.0280369	0.737653	0.971963	0.977896	0.493783	0.482658	0
DE_2	MSTRG.36316	UTL36316	intergenic	intergenic	intergenic	10000000	chr2	37	7	0.0170292	-0.893778	0.924877	1	0.0751231	0.727166	0.159091	0.267212	0
DE_2	ENSG00000120675.5	DNAJC15	mRNA	mRNA	exons	10000000	chr13	670	139	0.0439706	-0.893768	0.929703	0.945781	0.0702972	0.820167	0.171817	0.176477	0
DE_1	ENSG00000104812.14	GYS1	mRNA	mRNA	introns	10000000	chr19	1693	245	0.0749469	-0.893733	0.910664	0.977044	0.0893364	0.764564	0.126419	0.12805	0
DE_2	MSTRG.3104	UTL3104	antisense	antisense	intergenic	10000000	chr1	287	100	0.0304365	-0.893731	0.951064	1	0.0489356	0.627217	0.258398	0.270762	0
DE_1	MSTRG.25104	UTL25104	readthrough	readthrough	intergenic	10000000	chr16	58	4	0.0196097	-0.893729	0.859644	1	0.140356	0.733171	0.0645161	0.109792	0
DE_1	MSTRG.75410	UTL75410	readthrough	readthrough	intergenic	10000000	chrX	28	1	0.00525052	-0.893712	0.886369	1	0.113631	0.704996	0.0344828	0.165576	0
ES_1	ENSG00000040531.14	CTNS	mRNA	mRNA	exons	10000000	chr17	33	8	0.0766469	0.893712	0.149814	0.753929	0.850186	0.897697	0.195122	0.140655	0
DE_2	MSTRG.32784	UTL32784	cre	pELS	intergenic	10000000	chr19	120	14	0.0604215	-0.893671	0.892712	1	0.107288	0.727166	0.104478	0.12672	0
DE_2	ENSG00000176834.13	VSIG10	mRNA	mRNA	introns	10000000	chr12	740	173	0.0412771	-0.893663	0.93636	0.992155	0.0636404	0.714001	0.189485	0.193868	0
ES_1	ENSG00000234753.5	FOXP4-AS1	lncRNA	lncRNA	introns	10000000	chr6	142	13	0.0121413	-0.893627	0.881745	0.966496	0.118255	0.753855	0.083871	0.101199	0
ES_2	ENSG00000166046.10	TCP11L2	mRNA	mRNA	exons	10000000	chr12	5	9	0.31781	0.893626	0.0923629	0.737653	0.907637	0.924464	0.642857	0.301915	1
ES_2	ENSG00000247363.2	AC090061.1	lncRNA	lncRNA	exons	10000000	chr12	5	9	0.31781	0.893626	0.0923629	0.737653	0.907637	0.924464	0.642857	0.301915	0
DE_1	MSTRG.76257	UTL76257	repeat	LINE	intergenic	10000000	chrX	87	73	0.123357	0.893594	0.0503675	1	0.949632	0.96599	0.45625	0.424145	0
ES_1	ENSG00000134259.3	NGF	mRNA	mRNA	introns	10000000	chr1	227	29	0.0111596	-0.893519	0.900202	0.969438	0.0997983	0.753855	0.113281	0.125717	0
ES_1	ENSG00000164305.18	CASP3	mRNA	mRNA	exons	10000000	chr4	103	50	0.0570382	0.893516	0.0656966	0.753929	0.934303	0.953279	0.326797	0.299324	0
DE_1	ENSG00000117245.12	KIF17	mRNA	mRNA	introns	10000000	chr1	408	124	0.0265484	-0.89349	0.950838	0.990002	0.049162	0.764564	0.233083	0.242054	0
ES_2	MSTRG.58191	UTL58191	readthrough	readthrough	intergenic	10000000	chr5	49	4	0.0101069	-0.893431	0.901193	0.999972	0.0988068	0.697072	0.0754717	0.154116	0
ES_2	MSTRG.28761	UTL28761	cre	dELS	intergenic	10000000	chr17	41	1	0.00771142	-0.893404	0.872633	0.999972	0.127367	0.697072	0.0238095	0.0883172	0
ES_1	ENSG00000106628.10	POLD2	mRNA	mRNA	introns	10000000	chr7	224	21	0.0134557	-0.893377	0.874883	0.966395	0.125117	0.753855	0.0857143	0.0962345	0
DE_2	MSTRG.54743	UTL54743	readthrough	readthrough	intergenic	10000000	chr5	213	58	0.0337134	-0.893358	0.942174	1	0.0578258	0.663274	0.214022	0.230327	0
DE_1	ENSG00000273084.1	AC092171.5	lncRNA	lncRNA	exons	10000000	chr7	152	30	0.0283278	-0.893335	0.92844	0.947388	0.0715605	0.826514	0.164835	0.187482	0
ES_1	MSTRG.33653	UTL33653	readthrough	readthrough	intergenic	10000000	chr19	148	5	0.0174966	-0.893326	0.741371	0.999068	0.258629	0.819076	0.0326797	0.0405654	0
ES_1	MSTRG.34389	UTL34389	readthrough	readthrough	intergenic	10000000	chr19	148	5	0.0174966	-0.893326	0.741371	0.999068	0.258629	0.819076	0.0326797	0.0405654	0
ES_1	ENSG00000172175.13	MALT1	mRNA	mRNA	exons	10000000	chr18	585	42	0.0237837	-0.893289	0.835967	0.87511	0.164033	0.821418	0.0669856	0.0701327	0
ES_2	ENSG00000109689.15	STIM2	mRNA	mRNA	introns	10000000	chr4	1857	432	0.0273341	-0.893268	0.955248	0.990808	0.0447519	0.69883	0.188729	0.190827	0
ES_1	MSTRG.15677	UTL15677	antisense	antisense	intergenic	10000000	chr12	150	10	0.0117707	-0.893236	0.837188	0.999999	0.162812	0.819076	0.0625	0.0756663	0
ES_1	MSTRG.12610	UTL12610	intergenic	intergenic	intergenic	10000000	chr11	117	7	0.0103972	-0.893232	0.82356	0.999999	0.17644	0.819076	0.0564516	0.072906	0
DE_2	ENSG00000125895.5	TMEM74B	mRNA	mRNA	exons	10000000	chr20	4	7	0.787505	0.893202	0.12617	0.777392	0.87383	0.91449	0.636364	0.289551	0
ES_1	ENSG00000103811.16	CTSH	mRNA	mRNA	introns	10000000	chr15	154	7	0.0110877	-0.893197	0.774587	0.963633	0.225413	0.753855	0.0434783	0.0530501	0
ES_2	MSTRG.67199	UTL67199	readthrough	readthrough	intergenic	10000000	chr7	58	5	0.0123731	-0.89319	0.90229	0.999972	0.0977097	0.697072	0.0793651	0.141634	0
DE_1	ENSG00000143079.14	CTTNBP2NL	mRNA	mRNA	exons	10000000	chr1	625	197	0.0275336	-0.893188	0.953546	0.965773	0.0464537	0.826514	0.239659	0.245505	1
ES_1	MSTRG.34444	UTL34444	cre	dELS	intergenic	10000000	chr19	214	8	0.0193607	-0.89318	0.752329	0.999999	0.247671	0.819076	0.036036	0.041597	0
ES_2	ENSG00000116754.13	SRSF11	mRNA	mRNA	exons	10000000	chr1	251	244	0.0849167	0.893161	0.0286604	0.737653	0.97134	0.977397	0.492929	0.480306	0
ES_1	ENSG00000244151.1	AC010973.2	lncRNA	lncRNA	exons	10000000	chr7	38	1	0.00377704	-0.89316	0.807802	0.858535	0.192198	0.821418	0.025641	0.0856125	0
ES_1	MSTRG.65323	UTL65323	readthrough	readthrough	intergenic	10000000	chr7	38	1	0.00377704	-0.89316	0.807802	0.999999	0.192198	0.819076	0.025641	0.0856125	0
DE_1	ENSG00000185278.15	ZBTB37	mRNA	mRNA	exons	10000000	chr1	355	409	0.10064	0.893095	0.0340281	0.780956	0.965972	0.977686	0.53534	0.528049	0
ES_2	ENSG00000230590.9	FTX	lncRNA	lncRNA	introns	10000000	chrX	8641	6757	0.114961	0.893064	0.0265948	0.987861	0.973405	0.974699	0.438823	0.438433	0
DE_2	ENSG00000146221.9	TCTE1	mRNA	mRNA	introns	10000000	chr6	133	30	0.0299145	-0.89306	0.933426	0.99174	0.0665739	0.714001	0.184049	0.209765	0
ES_2	ENSG00000164626.8	KCNK5	mRNA	mRNA	introns	10000000	chr6	1281	289	0.0299199	-0.893058	0.953248	0.990426	0.046752	0.69883	0.184076	0.187097	0
DE_1	ENSG00000013563.13	DNASE1L1	mRNA	mRNA	exons	10000000	chrX	94	15	0.0234598	-0.892997	0.919597	0.941532	0.0804029	0.826514	0.137615	0.173578	0
DE_2	MSTRG.26899	UTL26899	intergenic	intergenic	intergenic	10000000	chr16	102	12	0.0334518	-0.892994	0.881958	1	0.118042	0.727166	0.105263	0.132233	0
DE_1	ENSG00000100354.20	TNRC6B	mRNA	mRNA	introns	10000000	chr22	13493	895	0.0430461	-0.892985	0.823991	0.953038	0.176009	0.764564	0.0622046	0.0623257	1
ES_1	ENSG00000228350.1	LINC02585	lncRNA	lncRNA	introns	10000000	chr3	61	4	0.00735563	-0.892951	0.848589	0.963771	0.151411	0.753855	0.0615385	0.103612	0
ES_1	ENSG00000186106.11	ANKRD46	mRNA	mRNA	introns	10000000	chr8	1676	196	0.0186905	-0.892942	0.893582	0.968846	0.106418	0.753855	0.104701	0.106191	0
ES_1	ENSG00000141644.17	MBD1	mRNA	mRNA	exons	10000000	chr18	200	12	0.0198763	-0.892937	0.829796	0.871392	0.170204	0.821418	0.0566038	0.0653506	0
DE_1	ENSG00000137801.10	THBS1	mRNA	mRNA	introns	10000000	chr15	132	14	0.0258712	-0.892934	0.886889	0.96937	0.113111	0.764564	0.0958904	0.115934	0
DE_1	MSTRG.75699	UTL75699	antisense	antisense	intergenic	10000000	chrX	1034	236	0.0335546	-0.892901	0.940923	1	0.0590768	0.577901	0.185827	0.189088	0
DE_2	ENSG00000112855.15	HARS2	mRNA	mRNA	exons	10000000	chr5	113	27	0.0295828	-0.892887	0.933019	0.948208	0.0669808	0.820167	0.192857	0.22392	0
DE_2	ENSG00000008226.19	DLEC1	mRNA	mRNA	introns	10000000	chr3	153	41	0.0300595	-0.892857	0.936039	0.992155	0.0639608	0.714001	0.21134	0.23431	0
DE_2	ENSG00000243978.8	RTL9	mRNA	mRNA	introns	10000000	chrX	39	5	0.018848	-0.892813	0.917882	0.989859	0.0821182	0.714001	0.113636	0.208551	0
ES_2	MSTRG.21469	UTL21469	readthrough	readthrough	intergenic	10000000	chr14	179	17	0.0218217	-0.892813	0.896377	0.999972	0.103623	0.697072	0.0867347	0.102316	0
DE_2	ENSG00000251359.4	WWC2-AS2	lncRNA	lncRNA	exons	10000000	chr4	38	5	0.0154604	-0.892799	0.906002	0.928531	0.0939976	0.820167	0.116279	0.215168	0
DE_2	MSTRG.51108	UTL51108	intergenic	intergenic	intergenic	10000000	chr4	38	5	0.0154604	-0.892799	0.906002	1	0.0939976	0.727166	0.116279	0.215168	0
ES_2	ENSG00000158195.10	WASF2	mRNA	mRNA	introns	10000000	chr1	1455	421	0.0252753	-0.892795	0.963247	0.992233	0.0367528	0.69883	0.224414	0.227247	0
ES_2	MSTRG.70943	UTL70943	readthrough	readthrough	intergenic	10000000	chr8	41	2	0.00779623	-0.892793	0.9055	0.999972	0.0944997	0.697072	0.0465116	0.134111	0
ES_1	ENSG00000158008.9	EXTL1	mRNA	mRNA	exons	10000000	chr1	34	1	0.0025692	-0.892791	0.861962	0.892548	0.138038	0.821418	0.0285714	0.111222	0
ES_1	ENSG00000162517.12	PEF1	mRNA	mRNA	exons	10000000	chr1	34	1	0.0025692	-0.892791	0.861962	0.892548	0.138038	0.821418	0.0285714	0.111222	0
ES_1	ENSG00000234546.3	LNCTAM34A	lncRNA	lncRNA	exons	10000000	chr1	34	1	0.0025692	-0.892791	0.861962	0.892548	0.138038	0.821418	0.0285714	0.111222	0
ES_1	ENSG00000155366.16	RHOC	mRNA	mRNA	introns	10000000	chr1	34	1	0.0025692	-0.892791	0.861962	0.965165	0.138038	0.753855	0.0285714	0.111222	0
ES_1	ENSG00000187583.10	PLEKHN1	mRNA	mRNA	introns	10000000	chr1	34	1	0.0025692	-0.892791	0.861962	0.965165	0.138038	0.753855	0.0285714	0.111222	0
ES_1	MSTRG.4289	UTL4289	cre	dELS	intergenic	10000000	chr1	34	1	0.0025692	-0.892791	0.861962	0.999999	0.138038	0.768158	0.0285714	0.111222	0
ES_1	MSTRG.4419	UTL4419	cre	PLS	intergenic	10000000	chr1	34	1	0.0025692	-0.892791	0.861962	0.999999	0.138038	0.768158	0.0285714	0.111222	0
ES_1	MSTRG.44327	UTL44327	cre	pELS	intergenic	10000000	chr22	114	2	0.0113853	-0.892771	0.643003	0.934696	0.356997	0.819076	0.0172414	0.0234422	0
DE_2	ENSG00000107902.13	LHPP	mRNA	mRNA	introns	10000000	chr10	1323	367	0.0487533	-0.892764	0.945469	0.994184	0.0545309	0.714001	0.21716	0.219706	0
ES_2	ENSG00000146433.8	TMEM181	mRNA	mRNA	exons	10000000	chr6	67	54	0.106888	0.892736	0.0456676	0.737653	0.954332	0.962382	0.446281	0.398975	0
ES_1	ENSG00000130544.11	ZNF557	mRNA	mRNA	exons	10000000	chr19	257	10	0.0201517	-0.892732	0.756852	0.829468	0.243148	0.821418	0.0374532	0.0421283	0
ES_1	MSTRG.59319	UTL59319	cre	dELS	intergenic	10000000	chr6	4	6	0.198931	0.89272	0.1097	0.810381	0.8903	0.940012	0.6	0.242715	0
ES_1	MSTRG.61346	UTL61346	cre	CTCF-only	intergenic	10000000	chr6	4	6	0.198931	0.89272	0.1097	0.810381	0.8903	0.940012	0.6	0.242715	0
ES_1	ENSG00000235162.8	C12orf75	mRNA	mRNA	exons	10000000	chr12	42	15	0.0630575	0.892714	0.101786	0.753929	0.898214	0.928066	0.263158	0.207979	0
DE_1	MSTRG.16852	UTL16852	readthrough	readthrough	intergenic	10000000	chr12	52	5	0.016977	-0.892675	0.894174	1	0.105826	0.692634	0.0877193	0.149876	0
ES_2	MSTRG.36371	UTL36371	readthrough	readthrough	intergenic	10000000	chr2	38	3	0.00710618	-0.892674	0.915476	0.999972	0.0845236	0.697072	0.0731707	0.189832	0
ES_2	MSTRG.39898	UTL39898	readthrough	readthrough	intergenic	10000000	chr2	38	3	0.00710618	-0.892674	0.915476	0.999972	0.0845236	0.697072	0.0731707	0.189832	0
DE_1	ENSG00000090061.17	CCNK	mRNA	mRNA	exons	10000000	chr14	519	80	0.0354173	-0.892674	0.916184	0.939243	0.0838157	0.826514	0.133556	0.139163	0
DE_2	MSTRG.32121	UTL32121	readthrough	readthrough	intergenic	10000000	chr19	80	8	0.0517898	-0.892654	0.883688	1	0.116312	0.727166	0.0909091	0.124225	0
DE_2	ENSG00000065526.10	SPEN	mRNA	mRNA	exons	10000000	chr1	409	564	0.120457	0.892613	0.0363828	0.777392	0.963617	0.973246	0.579651	0.574161	1
DE_2	MSTRG.19945	UTL19945	intergenic	intergenic	intergenic	10000000	chr13	85	12	0.0299216	-0.892603	0.904145	1	0.0958555	0.727166	0.123711	0.160049	0
DE_1	MSTRG.30004	UTL30004	readthrough	readthrough	intergenic	10000000	chr17	123	14	0.0359866	-0.892573	0.88482	1	0.11518	0.70751	0.10219	0.124784	0
DE_2	ENSG00000204628.11	RACK1	mRNA	mRNA	introns	10000000	chr5	64	74	0.143155	0.89257	0.0498271	0.985402	0.950173	0.953951	0.536232	0.498453	1
ES_2	MSTRG.5025	UTL5025	readthrough	readthrough	intergenic	10000000	chr1	43	4	0.00812585	-0.89257	0.911062	0.999972	0.0889384	0.697072	0.0851064	0.185334	0
DE_2	ENSG00000091317.7	CMTM6	mRNA	mRNA	exons	10000000	chr3	64	77	0.134958	0.892542	0.0501971	0.777392	0.949803	0.963304	0.546099	0.508904	0
ES_1	ENSG00000100413.16	POLR3H	mRNA	mRNA	exons	10000000	chr22	266	6	0.0146382	-0.89248	0.668766	0.787092	0.331234	0.821418	0.0220588	0.024854	0
DE_2	MSTRG.21966	UTL21966	antisense	antisense	intergenic	10000000	chr14	226	39	0.0396505	-0.89243	0.916126	1	0.0838742	0.727166	0.14717	0.160493	0
DE_2	MSTRG.69221	UTL69221	intergenic	intergenic	intergenic	10000000	chr8	61	61	0.159823	0.892421	0.0527317	0.973939	0.947268	0.957671	0.5	0.458557	0
DE_2	MSTRG.74290	UTL74290	readthrough	readthrough	intergenic	10000000	chr9	29	1	0.00582505	-0.892406	0.875037	1	0.124963	0.727166	0.0333333	0.140327	0
ES_1	MSTRG.49824	UTL49824	readthrough	readthrough	intergenic	10000000	chr4	511	66	0.015176	-0.89236	0.900059	0.999999	0.0999413	0.676875	0.114385	0.11969	0
ES_1	ENSG00000126010.5	GRPR	mRNA	mRNA	exons	10000000	chrX	179	15	0.0123197	-0.892347	0.857824	0.889477	0.142176	0.821418	0.0773196	0.089858	0
DE_1	ENSG00000240963.1	AL645465.1	lncRNA	lncRNA	introns	10000000	chr1	657	208	0.0276551	-0.892331	0.953658	0.99105	0.0463424	0.764564	0.240462	0.246017	0
ES_2	ENSG00000162073.13	PAQR4	mRNA	mRNA	exons	10000000	chr16	42	1	0.00677	-0.8923	0.848767	0.872242	0.151233	0.780428	0.0232558	0.0829395	0
ES_2	MSTRG.24665	UTL24665	antisense	antisense	intergenic	10000000	chr16	42	1	0.00677	-0.8923	0.848767	0.999972	0.151233	0.697072	0.0232558	0.0829395	0
ES_2	MSTRG.24682	UTL24682	readthrough	readthrough	intergenic	10000000	chr16	42	1	0.00677	-0.8923	0.848767	0.999972	0.151233	0.697072	0.0232558	0.0829395	0
DE_1	ENSG00000250878.3	METTL21EP	ncRNA	pseudogene	introns	10000000	chr13	31	1	0.00683692	-0.892299	0.875468	0.965095	0.124532	0.764564	0.03125	0.132302	0
DE_1	MSTRG.19974	UTL19974	readthrough	readthrough	intergenic	10000000	chr13	31	1	0.00683692	-0.892299	0.875468	1	0.124532	0.724469	0.03125	0.132302	0
ES_1	MSTRG.43391	UTL43391	readthrough	readthrough	intergenic	10000000	chr22	153	3	0.0127247	-0.892293	0.653203	0.942782	0.346797	0.819076	0.0192308	0.02393	0
DE_1	ENSG00000164938.13	TP53INP1	mRNA	mRNA	exons	10000000	chr8	183	130	0.113535	0.892283	0.0452988	0.780956	0.954701	0.969111	0.415335	0.399462	0
DE_2	ENSG00000275216.2	AL161431.1	lncRNA	lncRNA	introns	10000000	chr13	731	153	0.0443605	-0.89228	0.930071	0.991433	0.0699293	0.714001	0.173077	0.177347	0
ES_2	MSTRG.44168	UTL44168	readthrough	readthrough	intergenic	10000000	chr22	80	2	0.016224	-0.892266	0.778305	0.999972	0.221695	0.697072	0.0243902	0.0412082	0
ES_1	MSTRG.68840	UTL68840	readthrough	readthrough	intergenic	10000000	chr8	49	2	0.00652338	-0.892258	0.85896	0.999999	0.14104	0.775339	0.0392157	0.0845335	0
ES_1	MSTRG.21242	UTL21242	readthrough	readthrough	intergenic	10000000	chr14	270	17	0.014467	-0.892256	0.831543	0.999999	0.168457	0.819076	0.0592334	0.0657203	0
ES_1	ENSG00000234608.7	MAPKAPK5-AS1	lncRNA	lncRNA	exons	10000000	chr12	49	17	0.0612559	0.892254	0.0997037	0.753929	0.900296	0.929351	0.257576	0.209624	0
DE_2	MSTRG.42320	UTL42320	readthrough	readthrough	intergenic	10000000	chr20	803	118	0.0661274	-0.892251	0.903832	1	0.0961685	0.727166	0.128122	0.131442	0
ES_1	ENSG00000180934.6	OR56A1	mRNA	mRNA	exons	10000000	chr11	36	13	0.0627547	0.892247	0.103488	0.753929	0.896512	0.926826	0.265306	0.202563	0
ES_2	MSTRG.26906	UTL26906	antisense	antisense	intergenic	10000000	chr16	63	3	0.01354	-0.892238	0.863603	0.999972	0.136397	0.697072	0.0454545	0.0852418	0
DE_1	MSTRG.6666	UTL6666	readthrough	readthrough	intergenic	10000000	chr1	157	42	0.0233683	-0.892235	0.944132	1	0.0558679	0.571105	0.211055	0.234618	0
ES_2	MSTRG.10194	UTL10194	intergenic	intergenic	intergenic	10000000	chr10	99	10	0.0177526	-0.892221	0.898207	0.999972	0.101793	0.697072	0.0917431	0.12437	0
DE_2	ENSG00000151065.13	DCP1B	mRNA	mRNA	introns	10000000	chr12	806	190	0.0416211	-0.892215	0.936667	0.992333	0.0633333	0.714001	0.190763	0.194785	0
DE_1	ENSG00000259780.3	AC009065.1	lncRNA	lncRNA	exons	10000000	chr16	50	3	0.0170604	-0.892167	0.854045	0.898076	0.145955	0.826514	0.0566038	0.109247	0
ES_2	MSTRG.32669	UTL32669	readthrough	readthrough	intergenic	10000000	chr19	86	5	0.0301104	-0.892148	0.859935	0.999972	0.140065	0.697072	0.0549451	0.0832222	0
ES_1	ENSG00000072571.19	HMMR	mRNA	mRNA	introns	10000000	chr5	2023	284	0.0173811	-0.892114	0.910277	0.970996	0.0897227	0.753855	0.123104	0.124471	0
ES_1	MSTRG.12915	UTL12915	antisense	antisense	intergenic	10000000	chr11	1723	578	0.0582972	0.892076	0.0620938	0.810381	0.937906	0.973333	0.251195	0.249608	0
DE_2	MSTRG.20291	UTL20291	readthrough	readthrough	intergenic	10000000	chr14	211	36	0.0392024	-0.892002	0.914954	1	0.0850458	0.727166	0.145749	0.160005	0
DE_2	MSTRG.75555	UTL75555	intergenic	intergenic	intergenic	10000000	chrX	60	68	0.166617	0.891971	0.0503357	0.973939	0.949664	0.959772	0.53125	0.490746	0
ES_2	ENSG00000064703.11	DDX20	mRNA	mRNA	exons	10000000	chr1	103	19	0.0161136	-0.891947	0.939521	0.944474	0.0604788	0.780428	0.155738	0.195646	0
ES_1	ENSG00000277639.2	AC007906.2	mRNA	mRNA	introns	10000000	chr16	132	5	0.0107705	-0.891944	0.777334	0.963633	0.222666	0.753855	0.0364964	0.0464502	0
ES_1	ENSG00000242338.6	BMS1P4	ncRNA	pseudogene	exons	10000000	chr10	4	5	0.219689	0.891943	0.126034	0.753929	0.873966	0.912948	0.555556	0.207298	0
ES_1	ENSG00000236311.6	TLX1NB	lncRNA	lncRNA	introns	10000000	chr10	4	5	0.219689	0.891943	0.126034	0.963633	0.873966	0.889259	0.555556	0.207298	0
ES_1	ENSG00000245685.6	FRG1-DT	lncRNA	lncRNA	introns	10000000	chr4	79	39	0.0580057	0.891936	0.0695789	0.963633	0.930421	0.937556	0.330508	0.295292	0
ES_1	ENSG00000148719.14	DNAJB12	mRNA	mRNA	introns	10000000	chr10	473	45	0.0167205	-0.891921	0.871365	0.966036	0.128635	0.753855	0.0868726	0.0916427	0
ES_1	MSTRG.59471	UTL59471	cre	dELS	intergenic	10000000	chr6	20	12	0.0795724	0.891913	0.101107	0.810381	0.898893	0.946411	0.375	0.257903	0
DE_1	ENSG00000180185.11	FAHD1	mRNA	mRNA	exons	10000000	chr16	42	2	0.01354	-0.891897	0.847465	0.893938	0.152535	0.826514	0.0454545	0.108497	0
DE_1	ENSG00000085644.13	ZNF213	mRNA	mRNA	introns	10000000	chr16	42	2	0.01354	-0.891897	0.847465	0.958578	0.152535	0.764564	0.0454545	0.108497	0
ES_1	ENSG00000259635.1	AC100830.1	lncRNA	lncRNA	introns	10000000	chr15	67	2	0.00728145	-0.89188	0.801116	0.963633	0.198884	0.753855	0.0289855	0.0501885	0
ES_1	ENSG00000196422.10	PPP1R26	mRNA	mRNA	introns	10000000	chr9	115	6	0.00881355	-0.891853	0.825193	0.963633	0.174807	0.753855	0.0495868	0.0647685	0
DE_2	ENSG00000176658.16	MYO1D	mRNA	mRNA	exons	10000000	chr17	187	28	0.0473407	-0.89185	0.908021	0.929955	0.0919793	0.820167	0.130233	0.145551	1
DE_1	MSTRG.30394	UTL30394	readthrough	readthrough	intergenic	10000000	chr18	121	14	0.038329	-0.891817	0.887981	1	0.112019	0.701561	0.103704	0.126904	0
DE_2	ENSG00000099889.13	ARVCF	mRNA	mRNA	introns	10000000	chr22	541	132	0.158342	0.891784	0.0893662	0.985402	0.910634	0.918496	0.196137	0.192077	0
DE_1	ENSG00000204899.5	MZT1	mRNA	mRNA	exons	10000000	chr13	28	22	0.166528	0.891779	0.0780243	0.780956	0.921976	0.947018	0.44	0.348614	0
DE_1	ENSG00000226864.2	ATE1-AS1	ncRNA	pseudogene	exons	10000000	chr10	39	3	0.0135193	-0.891767	0.879911	0.915046	0.120089	0.826514	0.0714286	0.159395	0
DE_1	ENSG00000269891.2	ARHGAP19-SLIT1	mRNA	mRNA	exons	10000000	chr10	39	3	0.0135193	-0.891767	0.879911	0.915046	0.120089	0.826514	0.0714286	0.159395	0
DE_2	ENSG00000139684.13	ESD	mRNA	mRNA	exons	10000000	chr13	23	22	0.20273	0.89173	0.0736277	0.777392	0.926372	0.946589	0.488889	0.386064	0
ES_1	ENSG00000108641.15	B9D1	mRNA	mRNA	introns	10000000	chr17	1204	71	0.0186445	-0.891712	0.810382	0.963633	0.189618	0.753855	0.0556863	0.0569721	0
ES_2	MSTRG.45223	UTL45223	readthrough	readthrough	intergenic	10000000	chr3	62	7	0.0126647	-0.891708	0.922669	0.999972	0.0773308	0.697072	0.101449	0.164494	0
DE_2	MSTRG.63143	UTL63143	cre	dELS	intergenic	10000000	chr6	140	32	0.0303133	-0.891701	0.926879	1	0.0731209	0.726842	0.186047	0.210419	0
DE_2	ENSG00000100154.14	TTC28	mRNA	mRNA	introns	10000000	chr22	22488	1895	0.0546861	-0.891697	0.846824	0.985402	0.153176	0.714001	0.0777181	0.0778002	0
DE_2	MSTRG.68042	UTL68042	cre	dELS	intergenic	10000000	chr8	237	56	0.037764	-0.891691	0.935123	1	0.0648773	0.69767	0.191126	0.205225	0
DE_1	ENSG00000117091.9	CD48	mRNA	mRNA	introns	10000000	chr1	321	369	0.100415	0.891688	0.0345344	0.938061	0.965466	0.969961	0.534783	0.526725	0
ES_1	ENSG00000130935.9	NOL11	mRNA	mRNA	exons	10000000	chr17	124	25	0.0637436	0.891676	0.119997	0.753929	0.880003	0.916676	0.167785	0.151764	1
DE_2	ENSG00000181852.17	RNF41	mRNA	mRNA	introns	10000000	chr12	284	60	0.0373016	-0.891668	0.929991	0.991419	0.0700091	0.714001	0.174419	0.185712	0
ES_2	MSTRG.74360	UTL74360	readthrough	readthrough	intergenic	10000000	chr9	158	17	0.0181756	-0.891652	0.906194	0.999972	0.0938064	0.697072	0.0971429	0.116446	0
DE_1	ENSG00000007541.16	PIGQ	mRNA	mRNA	introns	10000000	chr16	157	17	0.0307884	-0.89162	0.885471	0.968771	0.114529	0.764564	0.0977011	0.114305	0
ES_2	MSTRG.40240	UTL40240	readthrough	readthrough	intergenic	10000000	chr2	243	59	0.0218547	-0.891592	0.952895	0.999972	0.0471048	0.697072	0.195364	0.212281	0
DE_1	ENSG00000175854.11	SWI5	mRNA	mRNA	exons	10000000	chr9	69	6	0.0146893	-0.891557	0.887353	0.919815	0.112647	0.826514	0.08	0.119999	0
ES_1	ENSG00000143314.12	MRPL24	mRNA	mRNA	introns	10000000	chr1	174	21	0.0105426	-0.891546	0.893322	0.968846	0.106678	0.753855	0.107692	0.123783	0
ES_1	ENSG00000099331.13	MYO9B	mRNA	mRNA	exons	10000000	chr19	122	20	0.0849014	0.891533	0.126447	0.753929	0.873553	0.91274	0.140845	0.126586	0
ES_2	ENSG00000172775.16	FAM192A	mRNA	mRNA	exons	10000000	chr16	40	18	0.127953	0.891469	0.0900016	0.737653	0.909998	0.926215	0.310345	0.241257	1
DE_1	MSTRG.37546	UTL37546	readthrough	readthrough	intergenic	10000000	chr2	185	54	0.0262737	-0.891444	0.945837	1	0.0541631	0.565599	0.225941	0.246024	0
DE_2	MSTRG.35674	UTL35674	readthrough	readthrough	intergenic	10000000	chr2	265	102	0.034646	-0.891442	0.952694	1	0.0473058	0.617247	0.277929	0.291333	0
ES_2	ENSG00000175287.18	PHYHD1	mRNA	mRNA	introns	10000000	chr9	38	1	0.00444543	-0.89144	0.852998	0.987861	0.147002	0.69883	0.025641	0.106123	0
ES_2	MSTRG.73853	UTL73853	readthrough	readthrough	intergenic	10000000	chr9	38	1	0.00444543	-0.89144	0.852998	0.999972	0.147002	0.697072	0.025641	0.106123	0
DE_2	MSTRG.30045	UTL30045	readthrough	readthrough	intergenic	10000000	chr17	96	12	0.039521	-0.891421	0.894674	1	0.105326	0.727166	0.111111	0.140877	0
DE_1	ENSG00000089060.11	SLC8B1	mRNA	mRNA	introns	10000000	chr12	296	52	0.0310175	-0.891407	0.920184	0.979529	0.0798162	0.764564	0.149425	0.160068	1
DE_2	MSTRG.13612	UTL13612	repeat	LTR	intergenic	10000000	chr11	348	73	0.0364543	-0.891305	0.929225	1	0.0707748	0.719437	0.173397	0.182519	0
DE_1	MSTRG.57415	UTL57415	readthrough	readthrough	intergenic	10000000	chr5	61	9	0.018267	-0.891294	0.913664	1	0.0863359	0.648898	0.128571	0.187254	0
DE_2	ENSG00000228739.1	AL162384.1	lncRNA	lncRNA	introns	10000000	chr9	176	120	0.115177	0.891256	0.0510357	0.985402	0.948964	0.952852	0.405405	0.389695	0
DE_1	MSTRG.68148	UTL68148	antisense	antisense	intergenic	10000000	chr8	17	18	0.169224	0.891241	0.0775708	1	0.922429	0.944653	0.514286	0.377156	0
DE_1	ENSG00000160255.17	ITGB2	mRNA	mRNA	introns	10000000	chr21	105	3	0.0213938	-0.89121	0.708342	0.94083	0.291658	0.764564	0.0277778	0.0380553	0
DE_1	MSTRG.43044	UTL43044	readthrough	readthrough	intergenic	10000000	chr21	105	3	0.0213938	-0.89121	0.708342	1	0.291658	0.734717	0.0277778	0.0380553	0
DE_1	MSTRG.33946	UTL33946	readthrough	readthrough	intergenic	10000000	chr19	175	20	0.0591884	-0.891203	0.892111	1	0.107889	0.695762	0.102564	0.117714	0
DE_1	MSTRG.28288	UTL28288	readthrough	readthrough	intergenic	10000000	chr17	75	7	0.029509	-0.891194	0.868565	1	0.131435	0.730801	0.0853659	0.122521	0
ES_2	MSTRG.15133	UTL15133	readthrough	readthrough	intergenic	10000000	chr12	91	9	0.0174621	-0.891176	0.899128	0.999972	0.100872	0.697072	0.09	0.12583	0
ES_2	MSTRG.10575	UTL10575	readthrough	readthrough	intergenic	10000000	chr11	64	5	0.0135767	-0.891175	0.887301	0.999972	0.112699	0.697072	0.0724638	0.12373	0
ES_2	MSTRG.13505	UTL13505	readthrough	readthrough	intergenic	10000000	chr11	64	5	0.0135767	-0.891175	0.887301	0.999972	0.112699	0.697072	0.0724638	0.12373	0
DE_1	MSTRG.25703	UTL25703	readthrough	readthrough	intergenic	10000000	chr16	91	46	0.143732	0.891174	0.0680824	1	0.931918	0.952501	0.335766	0.305353	0
ES_1	ENSG00000169021.5	UQCRFS1	mRNA	mRNA	exons	10000000	chr19	278	11	0.0204924	-0.891161	0.758271	0.830192	0.241729	0.821418	0.0380623	0.042397	0
ES_1	ENSG00000256087.6	ZNF432	mRNA	mRNA	introns	10000000	chr19	278	11	0.0204924	-0.891161	0.758271	0.963633	0.241729	0.753855	0.0380623	0.042397	0
DE_2	ENSG00000196418.12	ZNF124	mRNA	mRNA	exons	10000000	chr1	211	286	0.118402	0.891151	0.039124	0.777392	0.960876	0.971402	0.575453	0.564729	0
DE_1	MSTRG.32542	UTL32542	intergenic	intergenic	intergenic	10000000	chr19	146	16	0.056756	-0.891135	0.889018	1	0.110982	0.699469	0.0987654	0.116902	1
ES_1	MSTRG.74318	UTL74318	readthrough	readthrough	intergenic	10000000	chr9	195	12	0.0103955	-0.891125	0.834898	0.999999	0.165102	0.819076	0.057971	0.0671172	0
DE_2	ENSG00000267748.4	AC011479.1	mRNA	mRNA	introns	10000000	chr19	178	23	0.0669195	-0.891103	0.886909	0.987081	0.113091	0.714001	0.114428	0.129444	0
DE_2	ENSG00000252906.1	SCARNA3	ncRNA	snoRNA	exons	10000000	chr1	2	13	0.567794	0.891077	0.0772678	0.777392	0.922732	0.944385	0.866667	0.516279	1
ES_1	ENSG00000143013.12	LMO4	mRNA	mRNA	introns	10000000	chr1	1488	241	0.0141479	-0.891053	0.921042	0.973813	0.0789579	0.753855	0.139387	0.14139	0
ES_1	ENSG00000105568.17	PPP2R1A	mRNA	mRNA	introns	10000000	chr19	1662	82	0.0255521	-0.891051	0.786256	0.963633	0.213744	0.753855	0.0470183	0.0478202	0
ES_1	ENSG00000151491.13	EPS8	mRNA	mRNA	exons	10000000	chr12	79	4	0.0089398	-0.891032	0.813679	0.861813	0.186321	0.821418	0.0481928	0.0726141	1
ES_1	MSTRG.7302	UTL7302	readthrough	readthrough	intergenic	10000000	chr10	1827	200	0.0192393	-0.891019	0.887502	0.999999	0.112498	0.71047	0.098668	0.0999753	0
ES_2	ENSG00000266412.5	NCOA4	mRNA	mRNA	introns	10000000	chr10	91	53	0.10236	0.891004	0.0517985	0.987861	0.948201	0.9504	0.368056	0.332646	0
ES_1	ENSG00000156127.6	BATF	mRNA	mRNA	introns	10000000	chr14	1	3	0.689309	0.891003	0.200251	0.963633	0.799749	0.829442	0.75	0.152157	0
ES_1	MSTRG.20178	UTL20178	intergenic	intergenic	intergenic	10000000	chr14	1	3	0.919078	0.891003	0.200251	0.810381	0.799749	0.879422	0.75	0.152157	0
ES_1	MSTRG.20382	UTL20382	repeat	SINE	intergenic	10000000	chr14	1	3	0.919078	0.891003	0.200251	0.810381	0.799749	0.879422	0.75	0.152157	0
ES_1	MSTRG.20403	UTL20403	repeat	LINE	intergenic	10000000	chr14	1	3	0.689309	0.891003	0.200251	0.810381	0.799749	0.879422	0.75	0.152157	0
ES_1	MSTRG.20418	UTL20418	repeat	SINE	intergenic	10000000	chr14	1	3	0.689309	0.891003	0.200251	0.810381	0.799749	0.879422	0.75	0.152157	0
ES_1	MSTRG.21071	UTL21071	antisense	antisense	intergenic	10000000	chr14	1	3	0.919078	0.891003	0.200251	0.810381	0.799749	0.879422	0.75	0.152157	0
ES_1	MSTRG.21292	UTL21292	repeat	SINE	intergenic	10000000	chr14	1	3	0.919078	0.891003	0.200251	0.810381	0.799749	0.879422	0.75	0.152157	0
ES_1	MSTRG.21548	UTL21548	antisense	antisense	intergenic	10000000	chr14	1	3	0.689309	0.891003	0.200251	0.810381	0.799749	0.879422	0.75	0.152157	0
ES_1	MSTRG.22159	UTL22159	antisense	antisense	intergenic	10000000	chr14	1	3	0.689309	0.891003	0.200251	0.810381	0.799749	0.879422	0.75	0.152157	0
ES_1	MSTRG.64250	UTL64250	readthrough	readthrough	intergenic	10000000	chr7	143	12	0.0120443	-0.890951	0.863536	0.999999	0.136464	0.76728	0.0774194	0.0936223	0
DE_1	ENSG00000224877.3	NDUFAF8	mRNA	mRNA	introns	10000000	chr17	54	4	0.0234199	-0.89094	0.886936	0.96937	0.113064	0.764564	0.0689655	0.120965	0
ES_1	ENSG00000160207.8	HSF2BP	mRNA	mRNA	introns	10000000	chr21	343	9	0.0196474	-0.890923	0.696322	0.963633	0.303678	0.753855	0.0255682	0.0279801	0
DE_2	ENSG00000004961.14	HCCS	mRNA	mRNA	introns	10000000	chrX	112	26	0.0341284	-0.890909	0.929511	0.991393	0.0704887	0.714001	0.188406	0.219493	0
ES_2	ENSG00000265542.5	AC015845.2	lncRNA	lncRNA	introns	10000000	chr17	70	4	0.0180668	-0.890896	0.852118	0.987861	0.147882	0.69883	0.0540541	0.0916912	0
ES_2	ENSG00000198818.9	SFT2D1	mRNA	mRNA	exons	10000000	chr6	27	26	0.127709	0.890875	0.0557781	0.737653	0.944222	0.953729	0.490566	0.384962	0
ES_1	MSTRG.57379	UTL57379	cre	dELS	intergenic	10000000	chr5	41	21	0.0634147	0.890857	0.0909074	0.810381	0.909093	0.953083	0.33871	0.275208	0
DE_1	MSTRG.23499	UTL23499	readthrough	readthrough	intergenic	10000000	chr15	161	18	0.0272715	-0.890857	0.890015	1	0.109985	0.699469	0.100559	0.116975	0
DE_1	ENSG00000099194.5	SCD	mRNA	mRNA	exons	10000000	chr10	71	57	0.141096	0.890832	0.0532083	0.780956	0.946792	0.963574	0.445312	0.406194	0
DE_1	MSTRG.65809	UTL65809	readthrough	readthrough	intergenic	10000000	chr7	114	21	0.0264393	-0.890826	0.92246	1	0.07754	0.631119	0.155556	0.185817	0
ES_2	MSTRG.37268	UTL37268	intergenic	intergenic	intergenic	10000000	chr2	46	5	0.00978387	-0.890814	0.922349	0.999972	0.0776511	0.697072	0.0980392	0.192382	0
ES_1	ENSG00000228544.1	CCDC183-AS1	lncRNA	lncRNA	introns	10000000	chr9	44	1	0.00383924	-0.890801	0.796891	0.963633	0.203109	0.753855	0.0222222	0.0607357	0
ES_1	ENSG00000280798.1	LINC00294	lncRNA	lncRNA	exons	10000000	chr11	68	22	0.0562236	0.890771	0.0952472	0.753929	0.904753	0.932299	0.244444	0.209363	0
DE_1	ENSG00000162961.13	DPY30	mRNA	mRNA	exons	10000000	chr2	26	39	0.135017	0.890745	0.0572174	0.780956	0.942783	0.960665	0.6	0.514994	0
ES_1	MSTRG.70369	UTL70369	readthrough	readthrough	intergenic	10000000	chr8	672	72	0.0171239	-0.890737	0.886126	0.999999	0.113874	0.712623	0.0967742	0.100345	0
ES_2	ENSG00000185163.9	DDX51	mRNA	mRNA	exons	10000000	chr12	71	6	0.0149206	-0.890722	0.889732	0.903953	0.110268	0.780428	0.0779221	0.123874	0
ES_2	MSTRG.72151	UTL72151	cre	pELS	intergenic	10000000	chr9	54	3	0.0093848	-0.890715	0.870331	0.999972	0.129669	0.697072	0.0526316	0.108706	0
DE_1	ENSG00000149136.8	SSRP1	mRNA	mRNA	exons	10000000	chr11	151	102	0.117389	0.890672	0.0499884	0.780956	0.950012	0.96571	0.403162	0.383997	1
DE_1	MSTRG.54704	UTL54704	readthrough	readthrough	intergenic	10000000	chr5	90	16	0.0220106	-0.890659	0.922845	1	0.0771546	0.630074	0.150943	0.190023	0
ES_1	ENSG00000197363.9	ZNF517	mRNA	mRNA	introns	10000000	chr8	99	7	0.0113006	-0.8906	0.843274	0.963771	0.156726	0.753855	0.0660377	0.0886798	0
ES_1	MSTRG.9669	UTL9669	readthrough	readthrough	intergenic	10000000	chr10	245	21	0.0150644	-0.890556	0.85684	0.999999	0.14316	0.780073	0.0789474	0.0879038	0
DE_2	ENSG00000106125.14	MINDY4	mRNA	mRNA	exons	10000000	chr7	67	13	0.0278486	-0.890537	0.917745	0.937097	0.0822546	0.820167	0.1625	0.215554	0
ES_1	MSTRG.67402	UTL67402	intergenic	intergenic	intergenic	10000000	chr7	48	21	0.0627933	0.89052	0.087138	0.810381	0.912862	0.955299	0.304348	0.251226	0
ES_2	ENSG00000285842.1	AP000820.2	lncRNA	lncRNA	introns	10000000	chr11	7	10	0.24826	0.890517	0.0925129	0.987861	0.907487	0.912058	0.588235	0.305721	1
DE_1	ENSG00000007174.17	DNAH9	mRNA	mRNA	introns	10000000	chr17	68	6	0.0278972	-0.890473	0.864661	0.962742	0.135339	0.764564	0.0810811	0.122106	0
DE_1	MSTRG.28789	UTL28789	readthrough	readthrough	intergenic	10000000	chr17	68	6	0.0278972	-0.890473	0.864661	1	0.135339	0.730802	0.0810811	0.122106	0
DE_1	MSTRG.30090	UTL30090	readthrough	readthrough	intergenic	10000000	chr17	68	6	0.0278972	-0.890473	0.864661	1	0.135339	0.730802	0.0810811	0.122106	0
DE_1	ENSG00000128268.11	MGAT3	mRNA	mRNA	introns	10000000	chr22	856	49	0.0371485	-0.890468	0.80126	0.94883	0.19874	0.764564	0.0541436	0.0558838	0
DE_1	ENSG00000228679.1	AL034347.1	lncRNA	lncRNA	introns	10000000	chr6	65	56	0.114258	0.890453	0.054448	0.938061	0.945552	0.953097	0.46281	0.420669	0
DE_1	MSTRG.45250	UTL45250	readthrough	readthrough	intergenic	10000000	chr3	1910	516	0.0303044	-0.890448	0.949019	1	0.0509806	0.557015	0.212696	0.214532	0
DE_1	ENSG00000185453.12	ZSWIM9	mRNA	mRNA	exons	10000000	chr19	124	13	0.0542958	-0.890425	0.885744	0.918749	0.114256	0.826514	0.0948905	0.116219	0
DE_2	ENSG00000133028.11	SCO1	mRNA	mRNA	introns	10000000	chr17	515	89	0.0546388	-0.890417	0.915492	0.989595	0.0845077	0.714001	0.147351	0.15299	0
DE_2	ENSG00000163870.15	TPRA1	mRNA	mRNA	introns	10000000	chr3	304	91	0.0335782	-0.890387	0.944738	0.994184	0.0552616	0.714001	0.23038	0.241812	0
DE_2	ENSG00000133424.20	LARGE1	mRNA	mRNA	introns	10000000	chr22	29566	2533	0.0555983	-0.89035	0.848412	0.985402	0.151588	0.714001	0.0789121	0.0789752	0
DE_1	ENSG00000239265.5	CLRN1-AS1	lncRNA	lncRNA	introns	10000000	chr3	54	54	0.112173	0.890317	0.0530447	0.938061	0.946955	0.954078	0.5	0.451184	0
DE_1	MSTRG.27598	UTL27598	intergenic	intergenic	intergenic	10000000	chr17	163	20	0.0387937	-0.890306	0.891298	1	0.108702	0.697196	0.10929	0.126309	0
DE_1	MSTRG.28310	UTL28310	readthrough	readthrough	intergenic	10000000	chr17	61	5	0.0259154	-0.890304	0.889209	1	0.110791	0.699469	0.0757576	0.121598	0
ES_2	ENSG00000132749.10	TESMIN	mRNA	mRNA	introns	10000000	chr11	359	53	0.0256559	-0.890293	0.924222	0.988393	0.0757782	0.69883	0.128641	0.137944	0
DE_1	MSTRG.3536	UTL3536	readthrough	readthrough	intergenic	10000000	chr1	31	3	0.0084535	-0.890265	0.905762	1	0.0942384	0.663493	0.0882353	0.221624	0
DE_1	MSTRG.4921	UTL4921	cre	dELS	intergenic	10000000	chr1	31	3	0.0084535	-0.890265	0.905762	1	0.0942384	0.663493	0.0882353	0.221624	0
ES_1	MSTRG.36177	UTL36177	readthrough	readthrough	intergenic	10000000	chr2	146	18	0.0110973	-0.890259	0.89922	0.999999	0.10078	0.679349	0.109756	0.129522	0
DE_2	MSTRG.34122	UTL34122	cre	PLS	intergenic	10000000	chr19	197	26	0.0683521	-0.890221	0.889206	1	0.110794	0.727166	0.116592	0.130167	0
DE_2	ENSG00000173838.11	MARCH10	mRNA	mRNA	introns	10000000	chr17	36	2	0.0175649	-0.890214	0.861484	0.985402	0.138516	0.714001	0.0526316	0.134071	0
DE_1	ENSG00000230989.6	HSBP1	mRNA	mRNA	exons	10000000	chr16	238	28	0.0334518	-0.890206	0.892155	0.923063	0.107845	0.826514	0.105263	0.116247	0
DE_1	MSTRG.17308	UTL17308	antisense	antisense	intergenic	10000000	chr12	79	10	0.0223495	-0.890174	0.904524	1	0.0954764	0.665784	0.11236	0.152531	0
ES_2	MSTRG.30075	UTL30075	readthrough	readthrough	intergenic	10000000	chr17	107	8	0.0236388	-0.890097	0.869691	0.999972	0.130309	0.697072	0.0695652	0.0943289	0
DE_2	MSTRG.4372	UTL4372	repeat	SINE	intergenic	10000000	chr1	32	49	0.133759	0.890086	0.057553	0.973939	0.942447	0.953489	0.604938	0.539538	0
ES_1	ENSG00000161217.11	PCYT1A	mRNA	mRNA	introns	10000000	chr3	317	38	0.0134466	-0.890079	0.896842	0.969188	0.103158	0.753855	0.107042	0.115399	0
ES_2	MSTRG.48119	UTL48119	readthrough	readthrough	intergenic	10000000	chr3	335	69	0.0231043	-0.890065	0.947056	0.999972	0.0529436	0.697072	0.170792	0.182292	0
DE_1	MSTRG.38402	UTL38402	readthrough	readthrough	intergenic	10000000	chr2	74	17	0.0206783	-0.890051	0.937696	1	0.062304	0.585805	0.186813	0.238659	0
DE_2	ENSG00000110514.19	MADD	mRNA	mRNA	exons	10000000	chr11	94	77	0.142353	0.890036	0.0522662	0.777392	0.947734	0.961934	0.450292	0.421924	0
ES_1	ENSG00000107669.17	ATE1	mRNA	mRNA	introns	10000000	chr10	9431	1174	0.021878	-0.890017	0.899477	0.969195	0.100523	0.753855	0.110702	0.110974	0
ES_1	ENSG00000167778.8	SPRYD3	mRNA	mRNA	introns	10000000	chr12	91	5	0.00970115	-0.890013	0.819239	0.963633	0.180761	0.753855	0.0520833	0.0733518	0
ES_1	ENSG00000178163.7	ZNF518B	mRNA	mRNA	exons	10000000	chr4	599	79	0.0154965	-0.890013	0.901929	0.921532	0.0980706	0.821418	0.116519	0.121059	0
ES_2	ENSG00000182831.11	C16orf72	mRNA	mRNA	introns	10000000	chr16	613	64	0.0296864	-0.890011	0.897943	0.987861	0.102057	0.69883	0.0945347	0.0989068	0
DE_1	MSTRG.43438	UTL43438	readthrough	readthrough	intergenic	10000000	chr22	143	30	0.136146	0.889948	0.116499	1	0.883501	0.912558	0.17341	0.159322	0
DE_1	MSTRG.74019	UTL74019	intergenic	intergenic	intergenic	10000000	chr9	795	117	0.0248609	-0.889913	0.910613	1	0.0893873	0.651853	0.128289	0.131814	0
DE_2	MSTRG.40862	UTL40862	antisense	antisense	intergenic	10000000	chr20	472	66	0.0629241	-0.889913	0.901556	1	0.0984439	0.727166	0.122677	0.128238	0
DE_2	ENSG00000129173.12	E2F8	mRNA	mRNA	exons	10000000	chr11	11	15	0.236976	0.889907	0.0858264	0.777392	0.914174	0.938757	0.576923	0.396518	0
DE_2	ENSG00000149823.8	VPS51	mRNA	mRNA	exons	10000000	chr11	103	17	0.0286825	-0.889875	0.907253	0.929327	0.092747	0.820167	0.141667	0.172449	0
DE_1	MSTRG.15292	UTL15292	readthrough	readthrough	intergenic	10000000	chr12	95	13	0.024161	-0.88985	0.908521	1	0.0914794	0.656545	0.12037	0.153628	0
ES_1	ENSG00000197162.9	ZNF785	mRNA	mRNA	exons	10000000	chr16	143	27	0.0536866	0.889847	0.119588	0.753929	0.880412	0.916878	0.158824	0.145338	0
ES_1	ENSG00000003249.13	DBNDD1	mRNA	mRNA	introns	10000000	chr16	143	27	0.0536866	0.889847	0.119588	0.963633	0.880412	0.894631	0.158824	0.145338	0
ES_1	ENSG00000180035.12	ZNF48	mRNA	mRNA	introns	10000000	chr16	443	22	0.0141207	-0.889834	0.795616	0.963633	0.204384	0.753855	0.0473118	0.0504644	0
DE_1	MSTRG.56182	UTL56182	readthrough	readthrough	intergenic	10000000	chr5	226	50	0.0273915	-0.889788	0.936946	1	0.0630541	0.58724	0.181159	0.196464	0
ES_1	ENSG00000064300.8	NGFR	mRNA	mRNA	introns	10000000	chr17	50	1	0.00632337	-0.889762	0.771051	0.963633	0.228949	0.753855	0.0196078	0.0460549	0
ES_1	ENSG00000091592.15	NLRP1	mRNA	mRNA	introns	10000000	chr17	50	1	0.00632337	-0.889762	0.771051	0.963633	0.228949	0.753855	0.0196078	0.0460549	1
ES_1	ENSG00000183018.8	SPNS2	mRNA	mRNA	introns	10000000	chr17	50	1	0.00632337	-0.889762	0.771051	0.963633	0.228949	0.753855	0.0196078	0.0460549	0
ES_1	MSTRG.27391	UTL27391	antisense	antisense	intergenic	10000000	chr17	50	1	0.00632337	-0.889762	0.771051	0.999999	0.228949	0.819076	0.0196078	0.0460549	0
ES_1	MSTRG.29978	UTL29978	readthrough	readthrough	intergenic	10000000	chr17	50	1	0.00632337	-0.889762	0.771051	0.999999	0.228949	0.819076	0.0196078	0.0460549	0
DE_1	ENSG00000163382.11	NAXE	mRNA	mRNA	introns	10000000	chr1	61	12	0.0171842	-0.889749	0.92619	0.981207	0.0738101	0.764564	0.164384	0.227345	0
ES_2	ENSG00000130164.13	LDLR	mRNA	mRNA	introns	10000000	chr19	1009	106	0.0544076	-0.889746	0.898181	0.987861	0.101819	0.69883	0.0950673	0.0976944	0
DE_2	MSTRG.55612	UTL55612	readthrough	readthrough	intergenic	10000000	chr5	116	28	0.0298851	-0.889738	0.932846	1	0.0671545	0.704274	0.194444	0.224573	0
DE_2	MSTRG.33338	UTL33338	intergenic	intergenic	intergenic	10000000	chr19	165	21	0.0659143	-0.88973	0.897196	1	0.102804	0.727166	0.112903	0.129064	0
ES_1	ENSG00000105849.5	TWISTNB	mRNA	mRNA	introns	10000000	chr7	454	48	0.0151747	-0.889703	0.885435	0.966851	0.114565	0.753855	0.0956175	0.100927	0
ES_1	ENSG00000135070.14	ISCA1	mRNA	mRNA	exons	10000000	chr9	30	10	0.0563088	0.88968	0.128092	0.753929	0.871908	0.911699	0.25	0.180541	0
ES_1	ENSG00000117419.15	ERI3	mRNA	mRNA	introns	10000000	chr1	7752	1432	0.0161364	-0.889678	0.930824	0.975446	0.0691759	0.753855	0.155923	0.156328	0
ES_1	ENSG00000173559.12	NABP1	mRNA	mRNA	exons	10000000	chr2	567	89	0.0141288	-0.889657	0.916578	0.932854	0.0834215	0.821418	0.135671	0.140927	0
ES_2	MSTRG.71394	UTL71394	cre	PLS	intergenic	10000000	chr9	46	2	0.00734463	-0.889586	0.862435	0.999972	0.137565	0.697072	0.0416667	0.107626	0
DE_2	MSTRG.70317	UTL70317	antisense	antisense	intergenic	10000000	chr8	438	112	0.0408679	-0.889583	0.938063	1	0.0619368	0.683047	0.203636	0.211255	0
ES_1	MSTRG.33564	UTL33564	cre	pELS	intergenic	10000000	chr19	79	2	0.0131114	-0.889576	0.715711	0.984473	0.284289	0.819076	0.0246914	0.038963	0
DE_1	MSTRG.60827	UTL60827	readthrough	readthrough	intergenic	10000000	chr6	6862	6085	0.117604	0.889572	0.0340778	1	0.965922	0.978989	0.469993	0.469579	0
DE_1	MSTRG.39697	UTL39697	readthrough	readthrough	intergenic	10000000	chr2	46	8	0.0156542	-0.889571	0.927883	1	0.0721172	0.61351	0.148148	0.234708	0
ES_2	ENSG00000174137.12	FAM53A	mRNA	mRNA	introns	10000000	chr4	181	31	0.0201241	-0.889555	0.937197	0.989012	0.0628035	0.69883	0.146226	0.166889	0
ES_1	ENSG00000266368.1	AC005410.2	lncRNA	lncRNA	introns	10000000	chr17	387	20	0.0163394	-0.889551	0.787739	0.963633	0.212261	0.753855	0.04914	0.0528968	0
ES_1	ENSG00000168310.10	IRF2	mRNA	mRNA	introns	10000000	chr4	2264	339	0.0175937	-0.889537	0.915311	0.972464	0.0846888	0.753855	0.130234	0.131493	0
DE_1	ENSG00000047365.11	ARAP2	mRNA	mRNA	introns	10000000	chr4	413	93	0.0264586	-0.889532	0.938146	0.984617	0.0618542	0.764564	0.183794	0.192023	0
ES_1	ENSG00000225535.6	LINC01393	lncRNA	lncRNA	introns	10000000	chr7	20	11	0.0789402	0.889496	0.121791	0.963633	0.878209	0.892774	0.354839	0.240696	0
DE_1	ENSG00000030066.13	NUP160	mRNA	mRNA	introns	10000000	chr11	2190	1538	0.122044	0.889469	0.0385935	0.938061	0.961407	0.966521	0.412554	0.411203	1
DE_2	ENSG00000101017.13	CD40	mRNA	mRNA	exons	10000000	chr20	32	1	0.0140626	-0.889459	0.829885	0.877214	0.170115	0.820167	0.030303	0.111853	0
ES_1	MSTRG.24753	UTL24753	cre	dELS	intergenic	10000000	chr16	82	16	0.055481	0.889441	0.131036	0.810381	0.868964	0.925094	0.163265	0.140574	1
DE_1	ENSG00000146083.11	RNF44	mRNA	mRNA	introns	10000000	chr5	635	157	0.0306112	-0.889432	0.942836	0.986835	0.0571637	0.764564	0.198232	0.203681	0
ES_2	MSTRG.29431	UTL29431	readthrough	readthrough	intergenic	10000000	chr17	116	9	0.0245303	-0.889409	0.872396	0.999972	0.127604	0.697072	0.072	0.0948673	0
ES_1	MSTRG.16544	UTL16544	readthrough	readthrough	intergenic	10000000	chr12	826	74	0.0158178	-0.889386	0.866676	0.999999	0.133324	0.759171	0.0822222	0.0847863	0
ES_1	MSTRG.69980	UTL69980	intergenic	intergenic	intergenic	10000000	chr8	1729	726	0.0671089	0.889378	0.0528958	0.810381	0.947104	0.980218	0.295723	0.29404	0
ES_1	MSTRG.1464	UTL1464	cre	dELS	intergenic	10000000	chr1	49	3	0.00534813	-0.889355	0.875016	0.999999	0.124984	0.740579	0.0576923	0.114235	0
ES_1	MSTRG.3988	UTL3988	cre	pELS	intergenic	10000000	chr1	49	3	0.00534813	-0.889355	0.875016	0.999999	0.124984	0.740579	0.0576923	0.114235	0
ES_1	MSTRG.16917	UTL16917	readthrough	readthrough	intergenic	10000000	chr12	138	9	0.0115148	-0.889342	0.833651	0.999999	0.166349	0.819076	0.0612245	0.07544	0
ES_2	ENSG00000104219.12	ZDHHC2	mRNA	mRNA	introns	10000000	chr8	678	124	0.0292301	-0.889335	0.94084	0.989222	0.0591598	0.69883	0.154613	0.159917	0
DE_1	ENSG00000166507.17	NDST2	mRNA	mRNA	exons	10000000	chr10	44	4	0.0159774	-0.889334	0.884098	0.917817	0.115902	0.826514	0.0833333	0.160385	0
ES_1	ENSG00000198265.11	HELZ	mRNA	mRNA	introns	10000000	chr17	6115	413	0.0213536	-0.889303	0.828643	0.963633	0.171357	0.753855	0.0632659	0.0635416	0
DE_2	MSTRG.37140	UTL37140	readthrough	readthrough	intergenic	10000000	chr2	430	175	0.0366326	-0.889301	0.955654	1	0.0443464	0.607519	0.289256	0.297431	0
DE_2	ENSG00000006740.16	ARHGAP44	mRNA	mRNA	exons	10000000	chr17	90	11	0.0386428	-0.889289	0.892524	0.919118	0.107476	0.820167	0.108911	0.140604	0
DE_2	ENSG00000132603.14	NIP7	mRNA	mRNA	exons	10000000	chr16	46	30	0.185439	0.889266	0.0706651	0.777392	0.929335	0.948861	0.394737	0.338812	0
ES_1	ENSG00000172354.9	GNB2	mRNA	mRNA	introns	10000000	chr7	58	3	0.00742384	-0.889243	0.829269	0.963633	0.170731	0.753855	0.0491803	0.0883171	0
ES_1	ENSG00000171877.20	FRMD5	mRNA	mRNA	introns	10000000	chr15	13024	3476	0.0651026	0.889224	0.0725951	0.963633	0.927405	0.935032	0.210667	0.210475	0
DE_1	ENSG00000181852.17	RNF41	mRNA	mRNA	exons	10000000	chr12	450	83	0.0325657	-0.889202	0.924929	0.944853	0.0750706	0.826514	0.155722	0.16273	0
ES_2	MSTRG.1025	UTL1025	cre	pELS	intergenic	10000000	chr1	95	17	0.0156316	-0.889146	0.937044	0.999972	0.0629557	0.697072	0.151786	0.195014	0
DE_1	MSTRG.71195	UTL71195	readthrough	readthrough	intergenic	10000000	chr8	104	15	0.0230514	-0.889141	0.913167	1	0.0868325	0.649999	0.12605	0.156614	0
ES_1	MSTRG.36850	UTL36850	cre	PLS	intergenic	10000000	chr2	101	11	0.00980325	-0.889139	0.888629	0.999999	0.111371	0.707068	0.0982143	0.126625	0
ES_1	ENSG00000172687.13	ZNF738	mRNA	mRNA	introns	10000000	chr19	521	86	0.085488	0.889114	0.108648	0.963633	0.891352	0.903624	0.14168	0.138077	0
DE_2	MSTRG.12424	UTL12424	cre	DNase-H3K4me3	intergenic	10000000	chr11	25	25	0.173782	0.889079	0.0756636	0.973939	0.924336	0.937217	0.5	0.405137	0
ES_1	ENSG00000146070.16	PLA2G7	mRNA	mRNA	introns	10000000	chr6	427	49	0.0152188	-0.889051	0.889612	0.968197	0.110388	0.753855	0.102941	0.108887	0
DE_1	ENSG00000285779.1	AL358472.7	mRNA	mRNA	introns	10000000	chr1	74	16	0.0188871	-0.889031	0.930604	0.982365	0.0693961	0.764564	0.177778	0.229002	0
ES_1	ENSG00000105464.3	GRIN2D	mRNA	mRNA	exons	10000000	chr19	55	1	0.00941633	-0.889031	0.697676	0.798982	0.302324	0.821418	0.0178571	0.0380197	0
ES_1	ENSG00000130755.12	GMFG	mRNA	mRNA	introns	10000000	chr19	55	1	0.00941633	-0.889031	0.697676	0.963633	0.302324	0.753855	0.0178571	0.0380197	0
ES_1	ENSG00000167483.17	FAM129C	mRNA	mRNA	introns	10000000	chr19	55	1	0.00941633	-0.889031	0.697676	0.963633	0.302324	0.753855	0.0178571	0.0380197	0
ES_1	MSTRG.32112	UTL32112	readthrough	readthrough	intergenic	10000000	chr19	55	1	0.00941633	-0.889031	0.697676	0.97354	0.302324	0.819076	0.0178571	0.0380197	0
ES_1	MSTRG.32655	UTL32655	readthrough	readthrough	intergenic	10000000	chr19	55	1	0.00941633	-0.889031	0.697676	0.97354	0.302324	0.819076	0.0178571	0.0380197	0
ES_2	ENSG00000117640.17	MTFR1L	mRNA	mRNA	exons	10000000	chr1	47	5	0.00929286	-0.88903	0.914057	0.923058	0.0859434	0.780428	0.0961538	0.186772	0
ES_2	MSTRG.1420	UTL1420	readthrough	readthrough	intergenic	10000000	chr1	47	5	0.00929286	-0.88903	0.914057	0.999972	0.0859434	0.697072	0.0961538	0.186772	0
ES_1	ENSG00000162426.14	SLC45A1	mRNA	mRNA	introns	10000000	chr1	106	11	0.00906492	-0.889017	0.876696	0.966395	0.123304	0.753855	0.0940171	0.120138	0
ES_1	MSTRG.46839	UTL46839	readthrough	readthrough	intergenic	10000000	chr3	132	13	0.0110474	-0.889001	0.877357	0.999999	0.122643	0.734759	0.0896552	0.109219	0
ES_1	MSTRG.37374	UTL37374	readthrough	readthrough	intergenic	10000000	chr2	875	144	0.0148133	-0.888992	0.921292	0.999999	0.0787084	0.611151	0.141315	0.144762	0
ES_1	ENSG00000044446.11	PHKA2	mRNA	mRNA	exons	10000000	chrX	169	14	0.0121787	-0.888973	0.855217	0.887934	0.144783	0.821418	0.0765027	0.0897148	1
ES_1	ENSG00000184489.11	PTP4A3	mRNA	mRNA	exons	10000000	chr8	24	12	0.0799114	0.888966	0.11708	0.753929	0.88292	0.918663	0.333333	0.236485	0
DE_2	ENSG00000213676.12	ATF6B	mRNA	mRNA	introns	10000000	chr6	129	29	0.029814	-0.888954	0.932121	0.991702	0.0678789	0.714001	0.183544	0.209949	0
DE_1	MSTRG.32432	UTL32432	readthrough	readthrough	intergenic	10000000	chr19	153	17	0.0575443	-0.888915	0.889299	1	0.110701	0.699469	0.1	0.117273	0
DE_2	MSTRG.6471	UTL6471	readthrough	readthrough	intergenic	10000000	chr1	98	28	0.024958	-0.888869	0.935209	1	0.0647906	0.697217	0.222222	0.259233	0
ES_1	ENSG00000149269.9	PAK1	mRNA	mRNA	exons	10000000	chr11	299	92	0.0534714	0.888863	0.0760054	0.753929	0.923995	0.945838	0.235294	0.226681	0
DE_1	ENSG00000130518.16	IQCN	mRNA	mRNA	introns	10000000	chr19	490	65	0.0687008	-0.888836	0.898512	0.972637	0.101488	0.764564	0.117117	0.122592	0
DE_2	ENSG00000099385.11	BCL7C	mRNA	mRNA	introns	10000000	chr16	716	434	0.172351	0.888833	0.0480644	0.985402	0.951936	0.955528	0.377391	0.373458	0
ES_2	ENSG00000128534.7	LSM8	mRNA	mRNA	introns	10000000	chr7	108	14	0.0186054	-0.888833	0.920893	0.988393	0.0791066	0.69883	0.114754	0.147704	0
ES_2	ENSG00000101558.13	VAPA	mRNA	mRNA	introns	10000000	chr18	1099	142	0.0428032	-0.888805	0.91734	0.988393	0.0826601	0.69883	0.114424	0.117148	0
DE_2	MSTRG.78582	UTL78582	readthrough	readthrough	intergenic	10000000	chrX	439	128	0.0428653	-0.888766	0.943802	1	0.0561978	0.659974	0.22575	0.233555	0
DE_2	ENSG00000112062.10	MAPK14	mRNA	mRNA	introns	10000000	chr6	2095	647	0.0409573	-0.888734	0.949211	0.994785	0.0507894	0.714001	0.235959	0.237588	0
ES_2	MSTRG.38628	UTL38628	readthrough	readthrough	intergenic	10000000	chr2	107	21	0.0176658	-0.88873	0.936382	0.999972	0.0636182	0.697072	0.164062	0.202773	0
ES_2	MSTRG.215	UTL215	readthrough	readthrough	intergenic	10000000	chr1	30	1	0.00291176	-0.888728	0.91758	0.999972	0.0824199	0.697072	0.0322581	0.181391	0
ES_1	MSTRG.59673	UTL59673	readthrough	readthrough	intergenic	10000000	chr6	73	5	0.00908361	-0.888719	0.864083	0.999999	0.135917	0.765051	0.0641026	0.0972033	0
ES_2	ENSG00000131473.16	ACLY	mRNA	mRNA	exons	10000000	chr17	125	52	0.131526	0.888704	0.0624785	0.737653	0.937521	0.948247	0.293785	0.269163	0
ES_1	MSTRG.39428	UTL39428	intergenic	intergenic	intergenic	10000000	chr2	21	16	0.0685803	0.888672	0.0938267	0.810381	0.906173	0.950964	0.432432	0.31508	0
DE_2	MSTRG.40082	UTL40082	cre	PLS	intergenic	10000000	chr2	42	9	0.0192882	-0.888652	0.927331	1	0.0726687	0.726673	0.176471	0.269526	0
ES_1	MSTRG.19473	UTL19473	repeat	LINE	intergenic	10000000	chr13	179	12	0.0142086	-0.888645	0.83058	0.999999	0.16942	0.819076	0.0628272	0.0735171	0
DE_2	ENSG00000189180.15	ZNF33A	mRNA	mRNA	exons	10000000	chr10	46	47	0.179572	0.888644	0.0563606	0.777392	0.943639	0.959384	0.505376	0.451577	0
ES_2	ENSG00000130881.13	LRP3	mRNA	mRNA	exons	10000000	chr19	18	10	0.287721	0.888625	0.0997328	0.737653	0.900267	0.919068	0.357143	0.223197	0
ES_2	ENSG00000136811.16	ODF2	mRNA	mRNA	introns	10000000	chr9	207	24	0.0195857	-0.888573	0.910984	0.987861	0.0890163	0.69883	0.103896	0.118674	0
DE_2	MSTRG.59917	UTL59917	intergenic	intergenic	intergenic	10000000	chr6	111	24	0.0286748	-0.888548	0.9296	1	0.0704	0.717167	0.177778	0.208544	0
DE_2	ENSG00000100109.16	TFIP11	mRNA	mRNA	exons	10000000	chr22	97	24	0.160568	0.888537	0.10867	0.777392	0.89133	0.924694	0.198347	0.177336	0
ES_1	MSTRG.51132	UTL51132	antisense	antisense	intergenic	10000000	chr4	1004	140	0.0163843	-0.888476	0.907959	0.999999	0.0920406	0.655951	0.122378	0.125132	0
DE_2	MSTRG.4805	UTL4805	readthrough	readthrough	intergenic	10000000	chr1	65	16	0.0215022	-0.888471	0.935076	1	0.0649244	0.697782	0.197531	0.254583	0
ES_1	MSTRG.5057	UTL5057	readthrough	readthrough	intergenic	10000000	chr1	200	25	0.0109191	-0.888434	0.89607	0.999999	0.10393	0.685377	0.111111	0.125111	0
ES_1	ENSG00000124209.3	RAB22A	mRNA	mRNA	exons	10000000	chr20	191	8	0.0188483	-0.888423	0.7802	0.842145	0.2198	0.821418	0.040201	0.0471067	0
ES_1	MSTRG.48547	UTL48547	intergenic	intergenic	intergenic	10000000	chr3	77	6	0.00874078	-0.888396	0.857954	0.999999	0.142046	0.778019	0.0722892	0.105512	0
ES_1	ENSG00000197818.11	SLC9A8	mRNA	mRNA	exons	10000000	chr20	133	5	0.0169174	-0.88838	0.772936	0.838123	0.227064	0.821418	0.0362319	0.0459697	1
DE_1	ENSG00000127578.6	WFIKKN1	mRNA	mRNA	exons	10000000	chr16	81	7	0.0245726	-0.888349	0.868761	0.907725	0.131239	0.826514	0.0795455	0.111626	0
ES_2	ENSG00000165282.13	PIGO	mRNA	mRNA	exons	10000000	chr9	77	6	0.0131631	-0.888344	0.884349	0.899831	0.115651	0.780428	0.0722892	0.111431	0
DE_2	ENSG00000273769.5	LCA10	lncRNA	lncRNA	introns	10000000	chrX	24	1	0.00612561	-0.88834	0.902607	0.988755	0.0973931	0.714001	0.04	0.203899	0
DE_2	ENSG00000087116.15	ADAMTS2	mRNA	mRNA	introns	10000000	chr5	349	102	0.0361851	-0.88834	0.943172	0.994078	0.0568277	0.714001	0.226164	0.236027	0
DE_2	ENSG00000162032.15	SPSB3	mRNA	mRNA	introns	10000000	chr16	70	7	0.028434	-0.888318	0.867241	0.985402	0.132759	0.714001	0.0909091	0.130109	0
DE_1	MSTRG.72209	UTL72209	readthrough	readthrough	intergenic	10000000	chr9	40	2	0.00844632	-0.88831	0.873986	1	0.126014	0.72563	0.047619	0.117652	0
DE_1	MSTRG.32148	UTL32148	readthrough	readthrough	intergenic	10000000	chr19	49	3	0.0317081	-0.888304	0.861009	1	0.138991	0.732436	0.0576923	0.112198	0
DE_1	MSTRG.32400	UTL32400	readthrough	readthrough	intergenic	10000000	chr19	49	3	0.0317081	-0.888304	0.861009	1	0.138991	0.732436	0.0576923	0.112198	0
DE_1	MSTRG.34038	UTL34038	readthrough	readthrough	intergenic	10000000	chr19	49	3	0.0317081	-0.888304	0.861009	1	0.138991	0.732436	0.0576923	0.112198	0
ES_1	MSTRG.56973	UTL56973	readthrough	readthrough	intergenic	10000000	chr5	96	8	0.0103175	-0.888301	0.855758	0.999999	0.144242	0.782152	0.0769231	0.102908	0
ES_1	ENSG00000115484.14	CCT4	mRNA	mRNA	introns	10000000	chr2	2954	541	0.0164849	-0.8883	0.929421	0.975164	0.0705794	0.753855	0.154793	0.155851	0
ES_2	ENSG00000163950.12	SLBP	mRNA	mRNA	introns	10000000	chr4	162	27	0.0195831	-0.888273	0.93498	0.988897	0.0650205	0.69883	0.142857	0.165902	0
ES_1	ENSG00000124299.13	PEPD	mRNA	mRNA	introns	10000000	chr19	2985	155	0.0268925	-0.888263	0.791994	0.963633	0.208006	0.753855	0.0493631	0.0498235	0
DE_2	ENSG00000102032.12	RENBP	mRNA	mRNA	introns	10000000	chrX	105	24	0.0336033	-0.888263	0.927597	0.991336	0.0724026	0.714001	0.186047	0.219163	0
ES_2	MSTRG.45678	UTL45678	antisense	antisense	intergenic	10000000	chr3	32	1	0.00350542	-0.88826	0.897713	0.999972	0.102287	0.697072	0.030303	0.15787	0
ES_2	MSTRG.48808	UTL48808	readthrough	readthrough	intergenic	10000000	chr3	32	1	0.00350542	-0.88826	0.897713	0.999972	0.102287	0.697072	0.030303	0.15787	0
DE_1	ENSG00000140718.20	FTO	mRNA	mRNA	exons	10000000	chr16	439	56	0.0362712	-0.888254	0.898986	0.927543	0.101014	0.826514	0.113131	0.119131	0
DE_1	MSTRG.15269	UTL15269	readthrough	readthrough	intergenic	10000000	chr12	116	17	0.0258753	-0.888254	0.912072	1	0.087928	0.651731	0.12782	0.154928	0
DE_2	ENSG00000100106.20	TRIOBP	mRNA	mRNA	introns	10000000	chr22	2462	182	0.0479736	-0.888243	0.829472	0.985402	0.170528	0.714001	0.0688351	0.0695193	0
DE_1	ENSG00000248211.1	TRPC7-AS1	lncRNA	lncRNA	introns	10000000	chr5	65	10	0.0190476	-0.888211	0.91465	0.977874	0.0853501	0.764564	0.133333	0.188027	0
ES_2	ENSG00000124126.13	PREX1	mRNA	mRNA	introns	10000000	chr20	1417	154	0.0489064	-0.88821	0.901428	0.987861	0.0985725	0.69883	0.0980267	0.0999217	0
DE_1	MSTRG.47692	UTL47692	readthrough	readthrough	intergenic	10000000	chr3	191	42	0.0246664	-0.88819	0.930837	1	0.0691633	0.601587	0.180258	0.198461	0
DE_1	ENSG00000248596.7	AC139491.2	lncRNA	lncRNA	introns	10000000	chr5	87	81	0.115271	0.888175	0.0480668	0.938061	0.951933	0.958064	0.482143	0.450841	0
ES_1	MSTRG.69403	UTL69403	cre	dELS	intergenic	10000000	chr8	3	5	0.266371	0.888153	0.135236	0.810381	0.864764	0.922169	0.625	0.217888	0
DE_2	MSTRG.77548	UTL77548	repeat	LINE	intergenic	10000000	chrX	70	78	0.163816	0.88814	0.049601	0.973939	0.950399	0.960286	0.527027	0.492106	0
ES_2	ENSG00000234546.3	LNCTAM34A	lncRNA	lncRNA	introns	10000000	chr1	137	28	0.0178531	-0.888109	0.944653	0.989523	0.0553472	0.69883	0.169697	0.199402	0
DE_2	MSTRG.4561	UTL4561	intergenic	intergenic	intergenic	10000000	chr1	296	104	0.0306915	-0.888072	0.950287	1	0.0497134	0.630312	0.26	0.271902	0
ES_1	ENSG00000126391.13	FRMD8	mRNA	mRNA	introns	10000000	chr11	244	18	0.01282	-0.888035	0.843636	0.963771	0.156364	0.753855	0.0687023	0.0767848	0
ES_1	ENSG00000185115.5	NSMCE3	mRNA	mRNA	exons	10000000	chr15	252	13	0.0125836	-0.887959	0.790214	0.848251	0.209786	0.821418	0.0490566	0.0550206	0
DE_1	MSTRG.40634	UTL40634	readthrough	readthrough	intergenic	10000000	chr20	133	13	0.0439852	-0.887954	0.868912	1	0.131088	0.730392	0.0890411	0.107847	0
DE_2	ENSG00000074800.15	ENO1	mRNA	mRNA	introns	10000000	chr1	2409	1007	0.0365149	-0.887929	0.958272	0.996042	0.041728	0.714001	0.294789	0.296232	0
DE_2	MSTRG.31403	UTL31403	readthrough	readthrough	intergenic	10000000	chr18	122	18	0.0488762	-0.887919	0.8988	1	0.1012	0.727166	0.128571	0.152796	0
ES_2	ENSG00000073711.10	PPP2R3A	mRNA	mRNA	introns	10000000	chr3	1502	367	0.0274085	-0.887905	0.956338	0.990841	0.0436618	0.69883	0.196362	0.19898	0
DE_2	ENSG00000233491.8	AC008163.1	ncRNA	pseudogene	introns	10000000	chr7	35	4	0.0164032	-0.887903	0.915398	0.989595	0.0846017	0.714001	0.102564	0.209159	0
DE_2	ENSG00000227160.3	THEM7P	ncRNA	pseudogene	introns	10000000	chr11	37	3	0.0140904	-0.887878	0.896004	0.988369	0.103996	0.714001	0.075	0.164071	1
ES_2	ENSG00000255835.1	AL117348.2	mRNA	mRNA	introns	10000000	chr1	91	16	0.0153587	-0.887861	0.935707	0.988897	0.0642927	0.69883	0.149533	0.194655	0
ES_2	MSTRG.1946	UTL1946	readthrough	readthrough	intergenic	10000000	chr1	91	16	0.0153587	-0.887861	0.935707	0.999972	0.0642927	0.697072	0.149533	0.194655	0
DE_2	MSTRG.58125	UTL58125	cre	pELS	intergenic	10000000	chr5	158	41	0.0321278	-0.887861	0.937386	1	0.0626135	0.686576	0.20603	0.227958	0
ES_2	ENSG00000186998.15	EMID1	mRNA	mRNA	introns	10000000	chr22	227	9	0.0257298	-0.88786	0.795866	0.987861	0.204134	0.69883	0.0381356	0.0443476	0
ES_1	ENSG00000180155.19	LYNX1	mRNA	mRNA	exons	10000000	chr8	89	6	0.0107746	-0.887849	0.838176	0.876634	0.161824	0.821418	0.0631579	0.0882144	0
ES_1	ENSG00000147274.14	RBMX	mRNA	mRNA	introns	10000000	chrX	2863	342	0.0175616	-0.887835	0.894416	0.968954	0.105584	0.753855	0.106708	0.107581	1
ES_1	ENSG00000009830.11	POMT2	mRNA	mRNA	exons	10000000	chr14	119	31	0.0598559	0.887823	0.101824	0.753929	0.898176	0.928066	0.206667	0.187554	0
ES_1	MSTRG.55112	UTL55112	intergenic	intergenic	intergenic	10000000	chr5	860	112	0.0161241	-0.88781	0.903382	0.999999	0.0966182	0.668515	0.115226	0.118329	0
DE_1	ENSG00000126106.13	TMEM53	mRNA	mRNA	introns	10000000	chr1	763	245	0.0280491	-0.887791	0.953581	0.991027	0.0464186	0.764564	0.243056	0.247813	0
ES_2	ENSG00000255191.1	AP003555.3	lncRNA	lncRNA	introns	10000000	chr11	57	4	0.0121952	-0.887784	0.881406	0.987861	0.118594	0.69883	0.0655738	0.123055	0
ES_1	ENSG00000089123.15	TASP1	mRNA	mRNA	introns	10000000	chr20	7418	473	0.0286939	-0.887783	0.819966	0.963633	0.180034	0.753855	0.0599417	0.0601585	0
ES_1	ENSG00000224616.2	RTCA-AS1	lncRNA	lncRNA	introns	10000000	chr1	213	27	0.0110729	-0.887781	0.897381	0.969188	0.102619	0.753855	0.1125	0.125657	0
DE_2	ENSG00000183091.19	NEB	mRNA	mRNA	exons	10000000	chr2	35	58	0.149162	0.887767	0.0551704	0.777392	0.94483	0.960131	0.623656	0.56655	0
DE_2	ENSG00000134602.15	STK26	mRNA	mRNA	exons	10000000	chrX	119	129	0.159369	0.887763	0.0451692	0.777392	0.954831	0.966672	0.520161	0.499236	0
DE_2	MSTRG.23113	UTL23113	readthrough	readthrough	intergenic	10000000	chr15	102	12	0.0286975	-0.887744	0.879467	1	0.120533	0.727166	0.105263	0.132009	1
ES_1	MSTRG.39946	UTL39946	readthrough	readthrough	intergenic	10000000	chr2	33	1	0.00272762	-0.887739	0.880197	0.999999	0.119803	0.728575	0.0294118	0.11777	0
DE_1	ENSG00000279088.1	AC022400.7	ncRNA	TEC	exons	10000000	chr10	11	15	0.23966	0.887735	0.0873033	0.780956	0.912697	0.940934	0.576923	0.389436	0
ES_2	ENSG00000119383.19	PTPA	mRNA	mRNA	exons	10000000	chr9	92	8	0.0146893	-0.887728	0.890414	0.904487	0.109586	0.780428	0.08	0.112766	0
ES_1	MSTRG.21150	UTL21150	readthrough	readthrough	intergenic	10000000	chr14	322	21	0.014985	-0.887726	0.832987	0.999999	0.167013	0.819076	0.0612245	0.0666867	0
DE_1	MSTRG.62845	UTL62845	intergenic	intergenic	intergenic	10000000	chr6	409	87	0.0282103	-0.887703	0.933265	1	0.0667355	0.595691	0.175403	0.183542	0
ES_1	ENSG00000233077.1	LINC01271	lncRNA	lncRNA	exons	10000000	chr20	6	3	0.225001	0.887693	0.163015	0.753929	0.836985	0.889957	0.333333	0.119944	0
DE_1	ENSG00000143797.11	MBOAT2	mRNA	mRNA	introns	10000000	chr2	7491	2870	0.0344858	-0.887687	0.96053	0.992956	0.0394698	0.764564	0.277	0.277488	0
ES_2	ENSG00000136100.13	VPS36	mRNA	mRNA	exons	10000000	chr13	42	25	0.126157	0.887685	0.0695794	0.737653	0.930421	0.942263	0.373134	0.302236	0
DE_1	MSTRG.63019	UTL63019	readthrough	readthrough	intergenic	10000000	chr6	179	34	0.0251905	-0.887656	0.928624	1	0.0713762	0.609378	0.159624	0.178219	0
DE_1	MSTRG.35414	UTL35414	readthrough	readthrough	intergenic	10000000	chr2	237	72	0.0273453	-0.887646	0.948017	1	0.0519831	0.557809	0.23301	0.248549	0
DE_2	ENSG00000077264.14	PAK3	mRNA	mRNA	introns	10000000	chrX	900	280	0.0457379	-0.887616	0.948344	0.994785	0.0516565	0.714001	0.237288	0.241096	1
ES_1	ENSG00000165197.4	VEGFD	mRNA	mRNA	introns	10000000	chrX	443	44	0.0146019	-0.887442	0.876077	0.966395	0.123923	0.753855	0.0903491	0.0955683	0
ES_2	MSTRG.66808	UTL66808	readthrough	readthrough	intergenic	10000000	chr7	46	3	0.0093605	-0.887437	0.891334	0.999972	0.108666	0.697072	0.0612245	0.139998	0
DE_1	MSTRG.12373	UTL12373	readthrough	readthrough	intergenic	10000000	chr11	773	144	0.0323734	-0.887405	0.926261	1	0.0737385	0.619419	0.157034	0.161069	0
ES_2	ENSG00000175984.14	DENND2C	mRNA	mRNA	introns	10000000	chr1	240	56	0.0203823	-0.887404	0.948885	0.990139	0.0511147	0.69883	0.189189	0.206061	0
ES_2	ENSG00000182400.14	TRAPPC6B	mRNA	mRNA	exons	10000000	chr14	29	16	0.126769	0.8874	0.0831724	0.737653	0.916828	0.931359	0.355556	0.261089	0
DE_1	ENSG00000229833.9	PET100	mRNA	mRNA	exons	10000000	chr19	109	11	0.052265	-0.88739	0.88231	0.916535	0.11769	0.826514	0.0916667	0.115856	0
ES_1	ENSG00000186648.14	CARMIL3	mRNA	mRNA	introns	10000000	chr14	60	2	0.00765899	-0.88732	0.791769	0.963633	0.208231	0.753855	0.0322581	0.0596175	0
ES_1	MSTRG.21932	UTL21932	cre	PLS	intergenic	10000000	chr14	60	2	0.00765899	-0.88732	0.791769	0.999999	0.208231	0.819076	0.0322581	0.0596175	0
DE_1	ENSG00000172382.9	PRSS27	mRNA	mRNA	exons	10000000	chr16	119	12	0.0286729	-0.887298	0.878492	0.914063	0.121508	0.826514	0.0916031	0.113389	0
ES_2	ENSG00000165186.11	PTCHD1	mRNA	mRNA	introns	10000000	chrX	450	76	0.0248291	-0.887288	0.932996	0.988527	0.0670044	0.69883	0.144487	0.15228	0
ES_2	ENSG00000188191.14	PRKAR1B	mRNA	mRNA	exons	10000000	chr7	34	1	0.0042214	-0.887255	0.876667	0.893473	0.123333	0.780428	0.0285714	0.137214	0
ES_2	MSTRG.63204	UTL63204	readthrough	readthrough	intergenic	10000000	chr7	34	1	0.0042214	-0.887255	0.876667	0.999972	0.123333	0.697072	0.0285714	0.137214	0
ES_2	MSTRG.63252	UTL63252	readthrough	readthrough	intergenic	10000000	chr7	34	1	0.0042214	-0.887255	0.876667	0.999972	0.123333	0.697072	0.0285714	0.137214	0
ES_2	ENSG00000175309.14	PHYKPL	mRNA	mRNA	exons	10000000	chr5	180	31	0.0213228	-0.887248	0.93715	0.942583	0.0628497	0.780428	0.146919	0.167683	0
DE_1	ENSG00000160193.11	WDR4	mRNA	mRNA	introns	10000000	chr21	1985	88	0.0331954	-0.887239	0.763163	0.944628	0.236837	0.764564	0.0424506	0.0430472	0
DE_2	ENSG00000100814.17	CCNB1IP1	mRNA	mRNA	exons	10000000	chr14	45	35	0.17871	0.887238	0.0654354	0.777392	0.934565	0.952629	0.4375	0.380418	1
ES_1	ENSG00000235548.1	AC073551.1	ncRNA	pseudogene	exons	10000000	chr2	13	12	0.0830877	0.887223	0.100948	0.753929	0.899052	0.928478	0.48	0.308966	0
DE_2	MSTRG.12406	UTL12406	readthrough	readthrough	intergenic	10000000	chr11	313	65	0.0360889	-0.887209	0.927167	1	0.0728332	0.726673	0.171958	0.182047	0
DE_1	MSTRG.13539	UTL13539	readthrough	readthrough	intergenic	10000000	chr11	279	47	0.0292751	-0.887189	0.920005	1	0.0799955	0.637674	0.144172	0.155231	0
DE_2	ENSG00000171703.16	TCEA2	mRNA	mRNA	introns	10000000	chr20	126	14	0.0500003	-0.887188	0.879917	0.986852	0.120083	0.714001	0.1	0.120278	0
ES_2	ENSG00000090060.17	PAPOLA	mRNA	mRNA	introns	10000000	chr14	2373	322	0.0311782	-0.887177	0.92024	0.988393	0.0797603	0.69883	0.119481	0.120762	0
ES_2	ENSG00000064666.14	CNN2	mRNA	mRNA	introns	10000000	chr19	96	6	0.0323686	-0.887164	0.862243	0.987861	0.137757	0.69883	0.0588235	0.0840965	0
ES_2	ENSG00000086544.2	ITPKC	mRNA	mRNA	introns	10000000	chr19	96	6	0.0323686	-0.887164	0.862243	0.987861	0.137757	0.69883	0.0588235	0.0840965	0
DE_1	MSTRG.8677	UTL8677	readthrough	readthrough	intergenic	10000000	chr10	59	7	0.0208518	-0.887155	0.894187	1	0.105813	0.692634	0.106061	0.162423	0
DE_2	ENSG00000173338.12	KCNK7	mRNA	mRNA	exons	10000000	chr11	27	1	0.00643638	-0.887137	0.885641	0.914323	0.114359	0.820167	0.0357143	0.161431	0
DE_2	ENSG00000174871.10	CNIH2	mRNA	mRNA	exons	10000000	chr11	27	1	0.00643638	-0.887137	0.885641	0.914323	0.114359	0.820167	0.0357143	0.161431	0
DE_2	ENSG00000285581.1	AC091196.1	lncRNA	lncRNA	introns	10000000	chr11	27	1	0.00643638	-0.887137	0.885641	0.987081	0.114359	0.714001	0.0357143	0.161431	0
ES_2	MSTRG.15310	UTL15310	readthrough	readthrough	intergenic	10000000	chr12	64	5	0.0137938	-0.887118	0.884497	0.999972	0.115503	0.697072	0.0724638	0.123317	0
ES_2	MSTRG.17591	UTL17591	readthrough	readthrough	intergenic	10000000	chr12	64	5	0.0137938	-0.887118	0.884497	0.999972	0.115503	0.697072	0.0724638	0.123317	0
DE_1	ENSG00000168397.16	ATG4B	mRNA	mRNA	introns	10000000	chr2	2084	751	0.032437	-0.887075	0.958186	0.992315	0.0418137	0.764564	0.264903	0.266653	0
ES_1	ENSG00000204599.14	TRIM39	mRNA	mRNA	introns	10000000	chr6	55	3	0.00723386	-0.887045	0.854328	0.964058	0.145672	0.753855	0.0517241	0.0954965	0
DE_1	ENSG00000283415.1	AC087280.2	lncRNA	lncRNA	exons	10000000	chr11	35	28	0.139026	0.887039	0.0677011	0.780956	0.932299	0.953695	0.444444	0.369518	0
ES_1	ENSG00000120210.7	INSL6	mRNA	mRNA	introns	10000000	chr9	9	5	0.093848	0.887018	0.142307	0.963633	0.857693	0.875285	0.357143	0.169651	0
ES_1	ENSG00000198668.10	CALM1	mRNA	mRNA	introns	10000000	chr14	348	23	0.0151859	-0.88694	0.833877	0.963633	0.166123	0.753855	0.0619946	0.0670639	0
ES_2	MSTRG.45820	UTL45820	cre	PLS	intergenic	10000000	chr3	52	5	0.0107859	-0.886926	0.916167	0.999972	0.0838333	0.697072	0.0877193	0.163125	0
DE_2	ENSG00000151572.17	ANO4	mRNA	mRNA	exons	10000000	chr12	20	22	0.194217	0.886909	0.0696515	0.777392	0.930349	0.949662	0.52381	0.41034	0
ES_1	ENSG00000227704.1	AL354892.1	lncRNA	lncRNA	introns	10000000	chr6	231	24	0.0137788	-0.886888	0.87617	0.966395	0.12383	0.753855	0.0941176	0.104855	0
ES_1	ENSG00000104299.14	INTS9	mRNA	mRNA	introns	10000000	chr8	2821	346	0.0196025	-0.886875	0.896801	0.969188	0.103199	0.753855	0.109252	0.110151	0
ES_2	MSTRG.44097	UTL44097	readthrough	readthrough	intergenic	10000000	chr22	57	1	0.0113853	-0.886873	0.76802	0.999972	0.23198	0.697072	0.0172414	0.0404102	0
DE_1	MSTRG.57498	UTL57498	readthrough	readthrough	intergenic	10000000	chr5	2366	636	0.033281	-0.886846	0.948103	1	0.0518968	0.557809	0.211859	0.213331	0
ES_1	ENSG00000165816.12	VWA2	mRNA	mRNA	introns	10000000	chr10	283	25	0.0155257	-0.886845	0.859523	0.96473	0.140477	0.753855	0.0811688	0.0889392	0
DE_1	ENSG00000255275.3	AL080251.1	mRNA	mRNA	introns	10000000	chr1	24	1	0.0036397	-0.886841	0.895339	0.971652	0.104661	0.764564	0.04	0.219782	0
ES_2	ENSG00000006468.13	ETV1	mRNA	mRNA	introns	10000000	chr7	4460	1003	0.0322776	-0.886836	0.953047	0.990422	0.0469533	0.69883	0.183599	0.184452	0
ES_2	MSTRG.54012	UTL54012	readthrough	readthrough	intergenic	10000000	chr5	59	6	0.0125908	-0.88683	0.907321	0.999972	0.0926791	0.697072	0.0923077	0.156582	0
DE_1	ENSG00000067900.7	ROCK1	mRNA	mRNA	introns	10000000	chr18	3280	1918	0.193714	0.8868	0.0431639	0.938061	0.956836	0.962402	0.368988	0.368082	0
DE_1	ENSG00000171453.18	POLR1C	mRNA	mRNA	introns	10000000	chr6	413	88	0.0282582	-0.886788	0.933167	0.983115	0.066833	0.764564	0.175649	0.183701	0
ES_1	ENSG00000236373.1	AL391704.2	lncRNA	lncRNA	introns	10000000	chr10	546	199	0.0640557	0.886787	0.0629975	0.963633	0.937003	0.943349	0.267114	0.262045	0
DE_2	ENSG00000253390.1	AC104561.1	lncRNA	lncRNA	introns	10000000	chr8	42	5	0.0190265	-0.886787	0.891239	0.988201	0.108761	0.714001	0.106383	0.189603	0
DE_2	ENSG00000104332.11	SFRP1	mRNA	mRNA	exons	10000000	chr8	682	668	0.156542	0.886781	0.0385057	0.777392	0.961494	0.971757	0.494815	0.490995	0
DE_2	MSTRG.17343	UTL17343	cre	PLS	intergenic	10000000	chr12	55	7	0.0224714	-0.886778	0.892615	1	0.107385	0.727166	0.112903	0.172178	0
DE_1	ENSG00000183386.9	FHL3	mRNA	mRNA	introns	10000000	chr1	421	129	0.0267661	-0.886764	0.949842	0.989605	0.0501582	0.764564	0.234545	0.243171	0
DE_2	ENSG00000197102.11	DYNC1H1	mRNA	mRNA	exons	10000000	chr14	2279	494	0.0498053	-0.886713	0.932005	0.947517	0.0679954	0.820167	0.178146	0.179508	0
DE_2	ENSG00000152910.18	CNTNAP4	mRNA	mRNA	introns	10000000	chr16	57	5	0.0249421	-0.886691	0.887223	0.987081	0.112777	0.714001	0.0806452	0.128875	0
DE_2	ENSG00000158792.15	SPATA2L	mRNA	mRNA	introns	10000000	chr16	57	5	0.0249421	-0.886691	0.887223	0.987081	0.112777	0.714001	0.0806452	0.128875	0
DE_2	MSTRG.12196	UTL12196	readthrough	readthrough	intergenic	10000000	chr11	32	2	0.0108614	-0.886622	0.891212	1	0.108788	0.727166	0.0588235	0.162951	0
ES_1	ENSG00000182199.10	SHMT2	mRNA	mRNA	introns	10000000	chr12	54	2	0.0065393	-0.886584	0.794479	0.963633	0.205521	0.753855	0.0357143	0.0709818	0
DE_2	MSTRG.59282	UTL59282	tRNAderived	tRNAderived	intergenic	10000000	chr6	5	13	0.344814	0.886582	0.078146	0.973939	0.921854	0.935148	0.722222	0.446297	2
DE_2	ENSG00000018699.12	TTC27	mRNA	mRNA	exons	10000000	chr2	92	29	0.0283732	-0.886572	0.936624	0.950696	0.0633757	0.820167	0.239669	0.279405	0
DE_1	ENSG00000085721.12	RRN3	mRNA	mRNA	exons	10000000	chr16	27	17	0.179029	0.886556	0.0862942	0.780956	0.913706	0.941748	0.386364	0.294535	0
ES_1	ENSG00000247137.8	AP000873.2	lncRNA	lncRNA	exons	10000000	chr11	255	19	0.0129485	-0.88655	0.844219	0.880523	0.155781	0.821418	0.0693431	0.0770808	0
DE_1	ENSG00000039139.9	DNAH5	mRNA	mRNA	introns	10000000	chr5	106	20	0.0233603	-0.886529	0.925237	0.980965	0.0747629	0.764564	0.15873	0.1916	0
DE_1	ENSG00000214706.10	IFRD2	mRNA	mRNA	introns	10000000	chr3	64	10	0.0175271	-0.886519	0.917236	0.978567	0.082764	0.764564	0.135135	0.190991	0
DE_1	ENSG00000211584.13	SLC48A1	mRNA	mRNA	introns	10000000	chr12	310	55	0.0313253	-0.886515	0.919738	0.979479	0.0802619	0.764564	0.150685	0.160798	0
DE_1	ENSG00000085733.15	CTTN	mRNA	mRNA	introns	10000000	chr11	3683	752	0.0354831	-0.886497	0.933995	0.983153	0.0660045	0.764564	0.16956	0.170426	0
DE_2	MSTRG.1610	UTL1610	readthrough	readthrough	intergenic	10000000	chr1	138	43	0.0272186	-0.886483	0.941088	1	0.0589115	0.669083	0.237569	0.263451	0
DE_2	MSTRG.58191	UTL58191	readthrough	readthrough	intergenic	10000000	chr5	132	33	0.0309524	-0.886461	0.934381	1	0.0656188	0.699251	0.2	0.226295	0
ES_1	ENSG00000064115.10	TM7SF3	mRNA	mRNA	exons	10000000	chr12	87	28	0.0568242	0.88645	0.0923366	0.753929	0.907663	0.934476	0.243478	0.215464	0
DE_1	ENSG00000154640.14	BTG3	mRNA	mRNA	introns	10000000	chr21	565	85	0.112649	0.886445	0.115037	0.938061	0.884963	0.902914	0.130769	0.127708	0
DE_1	ENSG00000203668.2	CHML	mRNA	mRNA	exons	10000000	chr1	379	115	0.0265055	-0.886407	0.948937	0.96234	0.0510629	0.826514	0.232794	0.242376	0
DE_1	MSTRG.17944	UTL17944	readthrough	readthrough	intergenic	10000000	chr13	128	17	0.0281489	-0.886395	0.907082	1	0.0929177	0.661752	0.117241	0.140351	0
DE_2	ENSG00000128951.13	DUT	mRNA	mRNA	exons	10000000	chr15	44	3	0.0166315	-0.886357	0.879346	0.910187	0.120654	0.820167	0.0638298	0.126556	0
ES_1	ENSG00000285444.1	AL162377.3	mRNA	mRNA	exons	10000000	chr13	42	1	0.0050463	-0.886325	0.830485	0.8719	0.169515	0.821418	0.0232558	0.0668093	0
ES_1	MSTRG.18003	UTL18003	cre	dELS	intergenic	10000000	chr13	42	1	0.0050463	-0.886325	0.830485	0.999999	0.169515	0.819076	0.0232558	0.0668093	0
DE_1	ENSG00000196839.12	ADA	mRNA	mRNA	exons	10000000	chr20	43	2	0.0209304	-0.886323	0.869639	0.908241	0.130361	0.826514	0.0444444	0.103228	0
DE_1	MSTRG.19951	UTL19951	cre	dELS	intergenic	10000000	chr13	62	6	0.0205108	-0.88631	0.893049	1	0.106951	0.693955	0.0882353	0.136516	0
DE_2	MSTRG.37660	UTL37660	readthrough	readthrough	intergenic	10000000	chr2	241	92	0.0343613	-0.886301	0.950918	1	0.0490824	0.627958	0.276276	0.29095	0
ES_2	ENSG00000173452.13	TMEM196	mRNA	mRNA	introns	10000000	chr7	40	2	0.00717638	-0.886284	0.88459	0.987861	0.11541	0.69883	0.047619	0.138805	0
ES_2	MSTRG.67142	UTL67142	readthrough	readthrough	intergenic	10000000	chr7	40	2	0.00717638	-0.886284	0.88459	0.999972	0.11541	0.697072	0.047619	0.138805	0
ES_1	MSTRG.51579	UTL51579	readthrough	readthrough	intergenic	10000000	chr4	100	9	0.0105749	-0.88627	0.86969	0.999999	0.13031	0.754033	0.0825688	0.108328	0
DE_2	ENSG00000165502.6	RPL36AL	mRNA	mRNA	introns	10000000	chr14	28	24	0.196945	0.886262	0.0710069	0.985402	0.928993	0.934867	0.461538	0.374614	0
ES_2	ENSG00000171148.13	TADA3	mRNA	mRNA	introns	10000000	chr3	90	13	0.0162028	-0.886229	0.91848	0.988393	0.08152	0.69883	0.126214	0.168898	0
ES_2	MSTRG.12168	UTL12168	readthrough	readthrough	intergenic	10000000	chr11	36	1	0.00482728	-0.886218	0.894795	0.999972	0.105205	0.697072	0.027027	0.11946	0
ES_2	MSTRG.12220	UTL12220	readthrough	readthrough	intergenic	10000000	chr11	36	1	0.00482728	-0.886218	0.894795	0.999972	0.105205	0.697072	0.027027	0.11946	0
DE_1	MSTRG.36844	UTL36844	readthrough	readthrough	intergenic	10000000	chr2	89	22	0.0222501	-0.886218	0.93174	1	0.0682596	0.599307	0.198198	0.240683	0
DE_1	ENSG00000258986.6	TMEM179	mRNA	mRNA	introns	10000000	chr14	154	20	0.0298402	-0.886208	0.899605	0.972956	0.100395	0.764564	0.114943	0.133498	0
DE_2	ENSG00000105613.9	MAST1	mRNA	mRNA	introns	10000000	chr19	364	53	0.0754083	-0.886166	0.899918	0.988755	0.100082	0.714001	0.127098	0.134497	0
ES_1	ENSG00000246145.1	RRS1-AS1	lncRNA	lncRNA	exons	10000000	chr8	53	22	0.0663415	0.886161	0.086626	0.753929	0.913374	0.937863	0.293333	0.245538	0
ES_2	ENSG00000186300.11	ZNF555	mRNA	mRNA	introns	10000000	chr19	75	4	0.0276212	-0.886139	0.853616	0.987861	0.146384	0.69883	0.0506329	0.0827894	0
DE_1	ENSG00000141012.12	GALNS	mRNA	mRNA	introns	10000000	chr16	2109	302	0.0407163	-0.886128	0.907496	0.975781	0.092504	0.764564	0.125259	0.126546	0
DE_1	ENSG00000169047.5	IRS1	mRNA	mRNA	exons	10000000	chr2	363	116	0.028764	-0.886111	0.951483	0.964195	0.048517	0.826514	0.242171	0.252249	0
DE_2	MSTRG.49646	UTL49646	readthrough	readthrough	intergenic	10000000	chr4	65	13	0.0234998	-0.886093	0.921233	1	0.0787666	0.727166	0.166667	0.221629	0
DE_1	ENSG00000197798.8	FAM118B	mRNA	mRNA	exons	10000000	chr11	221	36	0.0283084	-0.886088	0.916836	0.939533	0.0831643	0.826514	0.140078	0.154008	0
ES_1	ENSG00000108984.14	MAP2K6	mRNA	mRNA	introns	10000000	chr17	4224	278	0.0208084	-0.886059	0.823912	0.963633	0.176088	0.753855	0.0617503	0.0621405	0
DE_2	ENSG00000198324.13	PHETA1	mRNA	mRNA	introns	10000000	chr12	36	34	0.166752	0.886036	0.0636489	0.985402	0.936351	0.941548	0.485714	0.417102	0
ES_2	ENSG00000164506.14	STXBP5	mRNA	mRNA	introns	10000000	chr6	2522	606	0.0318668	-0.886016	0.955489	0.990841	0.0445111	0.69883	0.193734	0.195277	0
ES_2	ENSG00000122965.10	RBM19	mRNA	mRNA	exons	10000000	chr12	142	17	0.0211376	-0.886014	0.91105	0.920384	0.0889497	0.780428	0.106918	0.12983	0
ES_2	ENSG00000145506.13	NKD2	mRNA	mRNA	introns	10000000	chr5	94	13	0.0171226	-0.885951	0.922626	0.988393	0.0773738	0.69883	0.121495	0.161306	0
DE_1	ENSG00000130921.7	C12orf65	mRNA	mRNA	introns	10000000	chr12	1014	200	0.0348247	-0.88594	0.930653	0.982365	0.0693473	0.764564	0.164745	0.167873	0
ES_2	ENSG00000107651.12	SEC23IP	mRNA	mRNA	introns	10000000	chr10	772	123	0.0280018	-0.885934	0.931066	0.988514	0.0689335	0.69883	0.13743	0.141774	0
DE_2	MSTRG.56989	UTL56989	readthrough	readthrough	intergenic	10000000	chr5	619	192	0.038403	-0.885905	0.94719	1	0.05281	0.648194	0.236745	0.242287	0
DE_2	ENSG00000105357.16	MYH14	mRNA	mRNA	introns	10000000	chr19	622	96	0.0799329	-0.885905	0.906528	0.989099	0.0934723	0.714001	0.133705	0.138084	0
DE_1	ENSG00000126934.13	MAP2K2	mRNA	mRNA	introns	10000000	chr19	3017	453	0.077762	-0.885833	0.911835	0.977209	0.0881646	0.764564	0.130548	0.131467	0
ES_1	ENSG00000106009.15	BRAT1	mRNA	mRNA	introns	10000000	chr7	335	34	0.014567	-0.885813	0.880114	0.966496	0.119886	0.753855	0.0921409	0.0992275	1
ES_1	ENSG00000115514.11	TXNDC9	mRNA	mRNA	introns	10000000	chr2	656	105	0.0144073	-0.885765	0.917472	0.973225	0.0825279	0.753855	0.137976	0.14252	0
DE_1	ENSG00000111218.11	PRMT8	mRNA	mRNA	introns	10000000	chr12	121	18	0.0262653	-0.885733	0.912261	0.977236	0.0877391	0.764564	0.129496	0.155403	0
ES_2	ENSG00000154096.13	THY1	mRNA	mRNA	exons	10000000	chr11	536	84	0.0272345	-0.885707	0.929156	0.935604	0.0708436	0.780428	0.135484	0.141752	0
ES_1	ENSG00000064999.14	ANKS1A	mRNA	mRNA	introns	10000000	chr6	8802	1332	0.0200694	-0.885655	0.915273	0.972464	0.0847274	0.753855	0.131439	0.131761	0
ES_1	MSTRG.17174	UTL17174	readthrough	readthrough	intergenic	10000000	chr12	126	8	0.0112102	-0.88565	0.829781	0.999999	0.170219	0.819076	0.0597015	0.0751663	0
ES_2	ENSG00000104983.8	CCDC61	mRNA	mRNA	introns	10000000	chr19	301	27	0.046456	-0.88563	0.876063	0.987861	0.123937	0.69883	0.0823171	0.0906681	0
DE_1	ENSG00000143157.11	POGK	mRNA	mRNA	introns	10000000	chr1	1016	333	0.0286304	-0.885623	0.954386	0.991348	0.0456138	0.764564	0.24685	0.250413	0
DE_2	MSTRG.72701	UTL72701	repeat	ambiguous	intergenic	10000000	chr9	1	7	1.35141	0.885617	0.100974	0.973939	0.899026	0.915896	0.875	0.342124	0
DE_2	MSTRG.73309	UTL73309	repeat	ambiguous	intergenic	10000000	chr9	1	7	1.35141	0.885617	0.100974	0.973939	0.899026	0.915896	0.875	0.342124	0
ES_1	ENSG00000175727.13	MLXIP	mRNA	mRNA	exons	10000000	chr12	261	20	0.0135296	-0.885598	0.848645	0.883329	0.151355	0.821418	0.0711744	0.0788571	0
ES_1	MSTRG.51321	UTL51321	readthrough	readthrough	intergenic	10000000	chr4	377	47	0.0146484	-0.885595	0.899456	0.999999	0.100544	0.67886	0.110849	0.117921	0
ES_2	ENSG00000185100.10	ADSSL1	mRNA	mRNA	introns	10000000	chr14	128	11	0.0197458	-0.885567	0.886751	0.987861	0.113249	0.69883	0.0791367	0.100592	0
ES_1	ENSG00000273759.1	AL117379.1	lncRNA	lncRNA	exons	10000000	chr20	95	18	0.0852637	0.885559	0.129263	0.753929	0.870737	0.911061	0.159292	0.13978	0
ES_1	MSTRG.15048	UTL15048	readthrough	readthrough	intergenic	10000000	chr12	250	19	0.0134186	-0.885546	0.847747	0.999999	0.152253	0.80104	0.070632	0.0786379	0
DE_1	MSTRG.72923	UTL72923	intergenic	intergenic	intergenic	10000000	chr9	381	201	0.0891187	0.885544	0.0513186	1	0.948681	0.965203	0.345361	0.33772	0
DE_2	ENSG00000166482.11	MFAP4	mRNA	mRNA	exons	10000000	chr17	9	11	0.386428	0.885534	0.0900098	0.777392	0.90999	0.935931	0.55	0.338415	0
DE_2	ENSG00000277501.1	AC243571.2	lncRNA	lncRNA	introns	10000000	chr17	9	11	0.386428	0.885534	0.0900098	0.985402	0.90999	0.917921	0.55	0.338415	0
ES_2	ENSG00000185442.12	FAM174B	mRNA	mRNA	introns	10000000	chr15	435	44	0.0246732	-0.885528	0.89301	0.987861	0.10699	0.69883	0.091858	0.0979505	0
ES_2	ENSG00000266173.6	STRADA	mRNA	mRNA	introns	10000000	chr17	79	5	0.0200107	-0.88551	0.85625	0.987861	0.14375	0.69883	0.0595238	0.092743	0
ES_2	ENSG00000164062.12	APEH	mRNA	mRNA	exons	10000000	chr3	37	2	0.00606342	-0.885499	0.903276	0.914332	0.0967238	0.780428	0.0512821	0.15968	0
ES_2	ENSG00000223343.1	AC137630.1	lncRNA	lncRNA	introns	10000000	chr3	37	2	0.00606342	-0.885499	0.903276	0.987861	0.0967238	0.69883	0.0512821	0.15968	0
ES_2	MSTRG.45722	UTL45722	readthrough	readthrough	intergenic	10000000	chr3	37	2	0.00606342	-0.885499	0.903276	0.999972	0.0967238	0.697072	0.0512821	0.15968	0
DE_2	ENSG00000035499.12	DEPDC1B	mRNA	mRNA	introns	10000000	chr5	1868	630	0.0417559	-0.885489	0.951824	0.994785	0.0481759	0.714001	0.252202	0.254043	0
ES_2	ENSG00000124782.19	RREB1	mRNA	mRNA	introns	10000000	chr6	2204	524	0.0315305	-0.885474	0.954792	0.990612	0.0452084	0.69883	0.192082	0.193842	0
DE_1	ENSG00000108679.12	LGALS3BP	mRNA	mRNA	introns	10000000	chr17	129	15	0.0367638	-0.885466	0.884307	0.968744	0.115693	0.764564	0.104167	0.125555	0
DE_1	MSTRG.28503	UTL28503	readthrough	readthrough	intergenic	10000000	chr17	129	15	0.0367638	-0.885466	0.884307	1	0.115693	0.70751	0.104167	0.125555	0
DE_1	ENSG00000187239.16	FNBP1	mRNA	mRNA	introns	10000000	chr9	4387	715	0.0275319	-0.885457	0.918115	0.978827	0.0818853	0.764564	0.140141	0.140799	0
DE_2	MSTRG.10442	UTL10442	readthrough	readthrough	intergenic	10000000	chr10	1410	395	0.0492352	-0.885454	0.944328	1	0.0556724	0.658606	0.218837	0.221207	0
DE_1	MSTRG.45835	UTL45835	cre	dELS	intergenic	10000000	chr3	256	59	0.0258524	-0.885445	0.934687	1	0.0653127	0.593723	0.187302	0.200815	0
DE_2	ENSG00000162735.18	PEX19	mRNA	mRNA	exons	10000000	chr1	159	51	0.0280188	-0.885435	0.94302	0.955893	0.0569796	0.820167	0.242857	0.265204	0
ES_2	ENSG00000175061.17	LRRC75A-AS1	lncRNA	lncRNA	introns	10000000	chr17	573	64	0.0353137	-0.885409	0.89984	0.987861	0.10016	0.69883	0.100471	0.105328	1
ES_1	ENSG00000185261.14	KIAA0825	mRNA	mRNA	exons	10000000	chr5	250	113	0.055962	0.885384	0.0590205	0.753929	0.94098	0.958488	0.311295	0.29979	0
DE_1	ENSG00000258399.7	AL117190.1	lncRNA	lncRNA	introns	10000000	chr14	45	3	0.015318	-0.885359	0.865797	0.96296	0.134203	0.764564	0.0625	0.127352	1
ES_2	MSTRG.11570	UTL11570	readthrough	readthrough	intergenic	10000000	chr11	50	3	0.0104269	-0.885346	0.874637	0.999972	0.125363	0.697072	0.0566038	0.122183	0
DE_1	ENSG00000087085.14	ACHE	mRNA	mRNA	introns	10000000	chr7	58	8	0.0197969	-0.885336	0.90326	0.974488	0.09674	0.764564	0.121212	0.18182	0
ES_2	ENSG00000072310.16	SREBF1	mRNA	mRNA	introns	10000000	chr17	438	182	0.131376	0.88532	0.0488367	0.987861	0.951163	0.953123	0.293548	0.286206	0
ES_1	MSTRG.36052	UTL36052	antisense	antisense	intergenic	10000000	chr2	97	56	0.0519655	0.885305	0.0607106	0.810381	0.939289	0.974447	0.366013	0.336412	0
ES_2	ENSG00000075213.10	SEMA3A	mRNA	mRNA	introns	10000000	chr7	5812	1335	0.0329679	-0.885277	0.953589	0.990426	0.0464108	0.69883	0.186792	0.187449	0
ES_1	MSTRG.43056	UTL43056	intergenic	intergenic	intergenic	10000000	chr21	69	1	0.0108519	-0.885266	0.654903	0.943641	0.345097	0.819076	0.0142857	0.0251566	0
ES_1	MSTRG.43122	UTL43122	intergenic	intergenic	intergenic	10000000	chr21	69	1	0.0108519	-0.885266	0.654903	0.943641	0.345097	0.819076	0.0142857	0.0251566	0
ES_1	ENSG00000118217.5	ATF6	mRNA	mRNA	introns	10000000	chr1	4565	813	0.015557	-0.885202	0.927248	0.974362	0.0727522	0.753855	0.151171	0.151844	0
DE_2	MSTRG.37225	UTL37225	readthrough	readthrough	intergenic	10000000	chr2	348	139	0.0359529	-0.885194	0.953642	1	0.0463581	0.614026	0.285421	0.295501	0
DE_1	ENSG00000114120.12	SLC25A36	mRNA	mRNA	exons	10000000	chr3	544	501	0.103307	0.885194	0.0365677	0.780956	0.963432	0.975822	0.479426	0.474304	0
DE_1	ENSG00000007237.18	GAS7	mRNA	mRNA	introns	10000000	chr17	2045	327	0.050556	-0.885178	0.916909	0.978433	0.0830905	0.764564	0.137858	0.139261	0
ES_1	ENSG00000173848.18	NET1	mRNA	mRNA	introns	10000000	chr10	3294	380	0.0202748	-0.88513	0.889932	0.968197	0.110068	0.753855	0.10343	0.104169	0
DE_2	ENSG00000160867.14	FGFR4	mRNA	mRNA	introns	10000000	chr5	52	9	0.0214286	-0.885127	0.912058	0.989591	0.0879425	0.714001	0.147541	0.216885	0
DE_2	MSTRG.56487	UTL56487	readthrough	readthrough	intergenic	10000000	chr5	52	9	0.0214286	-0.885127	0.912058	1	0.0879425	0.727166	0.147541	0.216885	0
ES_2	MSTRG.58007	UTL58007	readthrough	readthrough	intergenic	10000000	chr5	64	7	0.0135417	-0.885119	0.910012	0.999972	0.0899878	0.697072	0.0985915	0.157554	0
ES_2	MSTRG.23608	UTL23608	readthrough	readthrough	intergenic	10000000	chr15	92	6	0.0159084	-0.885097	0.875507	0.999972	0.124493	0.697072	0.0612245	0.0886318	0
ES_2	ENSG00000107902.13	LHPP	mRNA	mRNA	introns	10000000	chr10	2217	390	0.0309169	-0.885081	0.939077	0.989181	0.0609227	0.69883	0.149597	0.151157	0
ES_1	MSTRG.43639	UTL43639	antisense	antisense	intergenic	10000000	chr22	4149	128	0.020021	-0.885076	0.708551	0.980405	0.291449	0.819076	0.0299275	0.0301387	0
ES_1	ENSG00000262468.6	LINC01569	lncRNA	lncRNA	exons	10000000	chr16	92	3	0.00927195	-0.885049	0.767119	0.835149	0.232881	0.821418	0.0315789	0.0455341	0
ES_1	ENSG00000164896.19	FASTK	mRNA	mRNA	exons	10000000	chr7	205	19	0.0133026	-0.88504	0.870856	0.898381	0.129144	0.821418	0.0848214	0.0961909	0
ES_1	MSTRG.66149	UTL66149	readthrough	readthrough	intergenic	10000000	chr7	205	19	0.0133026	-0.88504	0.870856	0.999999	0.129144	0.749844	0.0848214	0.0961909	0
DE_1	ENSG00000260300.5	AC009119.2	mRNA	mRNA	introns	10000000	chr16	2008	287	0.0406402	-0.88497	0.906926	0.975604	0.0930745	0.764564	0.125054	0.126402	0
DE_1	ENSG00000115204.14	MPV17	mRNA	mRNA	introns	10000000	chr2	425	138	0.0292273	-0.884943	0.952345	0.990917	0.0476549	0.764564	0.245115	0.253701	0
DE_2	MSTRG.21509	UTL21509	readthrough	readthrough	intergenic	10000000	chr14	34	2	0.0135159	-0.884896	0.889052	1	0.110948	0.727166	0.0555556	0.146709	0
ES_2	ENSG00000183853.17	KIRREL1	mRNA	mRNA	introns	10000000	chr1	2114	635	0.0262389	-0.884891	0.963442	0.992303	0.0365578	0.69883	0.230993	0.232933	0
ES_1	ENSG00000104660.18	LEPROTL1	mRNA	mRNA	introns	10000000	chr8	1431	166	0.0185399	-0.884884	0.889863	0.968197	0.110137	0.753855	0.103945	0.105665	0
ES_1	MSTRG.44892	UTL44892	readthrough	readthrough	intergenic	10000000	chr3	177	19	0.0120412	-0.884869	0.884139	0.999999	0.115861	0.718171	0.0969388	0.111574	0
ES_2	MSTRG.6174	UTL6174	intergenic	intergenic	intergenic	10000000	chr1	55	7	0.0111176	-0.884861	0.91933	0.999972	0.0806704	0.697072	0.112903	0.189083	0
ES_1	ENSG00000141401.11	IMPA2	mRNA	mRNA	exons	10000000	chr18	69	19	0.0912199	0.884837	0.112873	0.753929	0.887127	0.921002	0.215909	0.183957	0
ES_1	ENSG00000258884.1	LINC02321	lncRNA	lncRNA	introns	10000000	chr14	10	5	0.114885	0.88483	0.138724	0.963633	0.861276	0.87864	0.333333	0.163908	0
ES_2	ENSG00000183337.16	BCOR	mRNA	mRNA	exons	10000000	chrX	159	22	0.0203416	-0.8848	0.91881	0.927249	0.0811898	0.780428	0.121547	0.143143	0
ES_1	ENSG00000169981.10	ZNF35	mRNA	mRNA	introns	10000000	chr3	443	56	0.0141799	-0.884787	0.90026	0.969438	0.0997398	0.753855	0.112224	0.118239	0
ES_2	ENSG00000260236.1	AC099778.1	lncRNA	lncRNA	exons	10000000	chr3	42	3	0.00801238	-0.884767	0.90811	0.918016	0.0918904	0.780428	0.0666667	0.161091	0
DE_2	ENSG00000148704.12	VAX1	mRNA	mRNA	exons	10000000	chr10	152	33	0.0381564	-0.884727	0.926149	0.943183	0.0738506	0.820167	0.178378	0.200182	0
ES_2	ENSG00000007923.15	DNAJC11	mRNA	mRNA	introns	10000000	chr1	1247	358	0.025078	-0.884708	0.961262	0.991764	0.0387375	0.69883	0.223053	0.226324	0
ES_2	ENSG00000142634.12	EFHD2	mRNA	mRNA	introns	10000000	chr1	79	13	0.0143745	-0.884698	0.931228	0.988514	0.0687718	0.69883	0.141304	0.193352	0
ES_2	ENSG00000177000.12	MTHFR	mRNA	mRNA	introns	10000000	chr1	79	13	0.0143745	-0.884698	0.931228	0.988514	0.0687718	0.69883	0.141304	0.193352	0
DE_1	ENSG00000225783.7	MIAT	lncRNA	lncRNA	exons	10000000	chr22	343	18	0.0340563	-0.884685	0.803078	0.86737	0.196922	0.826514	0.0498615	0.0540609	0
ES_1	ENSG00000039123.15	MTREX	mRNA	mRNA	introns	10000000	chr5	9372	1489	0.0196706	-0.884644	0.91867	0.973232	0.0813299	0.753855	0.137096	0.137406	0
ES_1	ENSG00000107831.12	FGF8	mRNA	mRNA	introns	10000000	chr10	83	5	0.0105874	-0.884619	0.8495	0.963771	0.1505	0.753855	0.0568182	0.0821935	0
ES_1	MSTRG.10487	UTL10487	cre	pELS	intergenic	10000000	chr10	83	5	0.0105874	-0.884619	0.8495	0.999999	0.1505	0.798001	0.0568182	0.0821935	0
DE_2	ENSG00000196312.13	MFSD14C	mRNA	mRNA	exons	10000000	chr9	281	191	0.114822	0.884615	0.0491948	0.777392	0.950805	0.964002	0.404661	0.3948	0
DE_1	ENSG00000182872.15	RBM10	mRNA	mRNA	introns	10000000	chrX	1426	334	0.034434	-0.884539	0.940696	0.98561	0.0593041	0.764564	0.189773	0.192124	0
ES_1	ENSG00000148814.17	LRRC27	mRNA	mRNA	introns	10000000	chr10	145	11	0.0133328	-0.884531	0.861536	0.965165	0.138464	0.753855	0.0705128	0.0852763	0
DE_2	MSTRG.32679	UTL32679	readthrough	readthrough	intergenic	10000000	chr19	31	1	0.0167064	-0.884528	0.851383	1	0.148617	0.727166	0.03125	0.118805	0
DE_2	MSTRG.34203	UTL34203	readthrough	readthrough	intergenic	10000000	chr19	31	1	0.0167064	-0.884528	0.851383	1	0.148617	0.727166	0.03125	0.118805	0
DE_1	ENSG00000065491.8	TBC1D22B	mRNA	mRNA	introns	10000000	chr6	2363	569	0.0319345	-0.884497	0.942517	0.986784	0.0574827	0.764564	0.194065	0.195492	0
