## Supplementary Tables for "Global mapping of RNA-chromatin contacts reveals a proximity-dominated connectivity model for ncRNA-gene interactions": supptable6_delocalization_scores.bysample.cis.xlsx (part 5 of 81)

### Sheet: exonsModel (continued)
sample	GeneID	name	rna_type	rna_subtype	annotation_type	far_threshold_bp	chr	Nnear	Nfar	delocalization_score.raw	delocalization_score.calibrated	p.high	p.high.corr	p.low	p.low.corr	r.obs	r.est	ambiguous
ES_1	MSTRG.19874	UTL19874	readthrough	readthrough	intergenic	10000000	chr13	106	6	0.0119969	-0.884494	0.810652	0.999999	0.189348	0.819076	0.0535714	0.0711995	0
ES_2	ENSG00000163827.12	LRRC2	mRNA	mRNA	introns	10000000	chr3	171	31	0.0203355	-0.884488	0.935517	0.988897	0.0644826	0.69883	0.153465	0.175763	0
ES_1	ENSG00000082196.20	C1QTNF3	mRNA	mRNA	exons	10000000	chr5	29	16	0.0683088	0.884485	0.0990938	0.753929	0.900906	0.929831	0.355556	0.269879	0
DE_1	MSTRG.30316	UTL30316	readthrough	readthrough	intergenic	10000000	chr18	53	4	0.0250017	-0.884477	0.858704	1	0.141296	0.734073	0.0701754	0.123444	0
ES_2	ENSG00000102054.17	RBBP7	mRNA	mRNA	introns	10000000	chrX	924	170	0.0270481	-0.884476	0.94037	0.989222	0.0596297	0.69883	0.155393	0.159245	0
DE_1	ENSG00000102908.20	NFAT5	mRNA	mRNA	exons	10000000	chr16	623	302	0.137834	0.884469	0.0528879	0.780956	0.947112	0.963765	0.326486	0.32184	0
DE_1	ENSG00000086504.16	MRPL28	mRNA	mRNA	introns	10000000	chr16	96	9	0.0266569	-0.884396	0.872438	0.964402	0.127562	0.764564	0.0857143	0.112647	0
DE_2	MSTRG.12819	UTL12819	readthrough	readthrough	intergenic	10000000	chr11	2108	1835	0.151276	0.88437	0.039133	0.973939	0.960867	0.969345	0.465382	0.464104	0
DE_2	ENSG00000249532.5	AC106864.1	lncRNA	lncRNA	introns	10000000	chr4	2122	2603	0.144133	0.884325	0.0360797	0.985402	0.96392	0.966549	0.550899	0.549782	0
ES_1	ENSG00000227124.9	ZNF717	mRNA	mRNA	introns	10000000	chr3	107	51	0.0534658	0.884266	0.0674203	0.963633	0.93258	0.939333	0.322785	0.296589	0
ES_2	ENSG00000123836.14	PFKFB2	mRNA	mRNA	exons	10000000	chr1	35	39	0.0973361	0.884264	0.0477254	0.737653	0.952275	0.960474	0.527027	0.445866	0
DE_1	ENSG00000279672.1	AP006621.5	ncRNA	TEC	exons	10000000	chr11	247	41	0.0288464	-0.884255	0.917874	0.940277	0.0821262	0.826514	0.142361	0.154806	0
ES_1	ENSG00000228696.8	ARL17B	mRNA	mRNA	introns	10000000	chr17	39	9	0.0729619	0.884235	0.148916	0.963633	0.851084	0.869735	0.1875	0.141197	0
ES_2	MSTRG.11828	UTL11828	readthrough	readthrough	intergenic	10000000	chr11	90	9	0.0173782	-0.884227	0.898565	0.999972	0.101435	0.697072	0.0909091	0.127016	0
ES_1	ENSG00000113851.14	CRBN	mRNA	mRNA	introns	10000000	chr3	1578	228	0.0162075	-0.884207	0.910362	0.970996	0.0896378	0.753855	0.126246	0.12801	0
ES_2	ENSG00000186635.14	ARAP1	mRNA	mRNA	introns	10000000	chr11	814	134	0.0286079	-0.884194	0.9334	0.988609	0.0666004	0.69883	0.14135	0.145519	0
DE_2	ENSG00000013563.13	DNASE1L1	mRNA	mRNA	exons	10000000	chrX	35	4	0.0168017	-0.884155	0.913144	0.933742	0.0868561	0.820167	0.102564	0.208432	0
DE_2	ENSG00000103245.13	CIAO3	mRNA	mRNA	exons	10000000	chr16	95	11	0.0329236	-0.884141	0.877387	0.909007	0.122613	0.820167	0.103774	0.132472	0
DE_1	ENSG00000228315.11	GUSBP11	lncRNA	lncRNA	introns	10000000	chr22	204	42	0.13361	0.884133	0.11151	0.938061	0.88849	0.906069	0.170732	0.160794	0
DE_1	MSTRG.57641	UTL57641	readthrough	readthrough	intergenic	10000000	chr5	154	32	0.0257267	-0.884101	0.930956	1	0.0690444	0.601571	0.172043	0.194443	0
ES_2	ENSG00000133256.12	PDE6B	mRNA	mRNA	introns	10000000	chr4	38	2	0.00618415	-0.884084	0.912631	0.987923	0.0873686	0.69883	0.05	0.151841	0
ES_1	ENSG00000066926.10	FECH	mRNA	mRNA	exons	10000000	chr18	74	3	0.01343	-0.884061	0.803314	0.856095	0.196686	0.821418	0.038961	0.0615009	0
DE_2	ENSG00000229117.8	RPL41	mRNA	mRNA	exons	10000000	chr12	64	9	0.0248289	-0.884035	0.897307	0.922664	0.102693	0.820167	0.123288	0.173753	0
DE_2	MSTRG.17199	UTL17199	readthrough	readthrough	intergenic	10000000	chr12	64	9	0.0248289	-0.884035	0.897307	1	0.102693	0.727166	0.123288	0.173753	0
DE_2	ENSG00000099953.9	MMP11	mRNA	mRNA	introns	10000000	chr22	53	14	0.171424	0.884034	0.118132	0.985402	0.881868	0.89439	0.208955	0.172133	0
DE_2	MSTRG.36060	UTL36060	readthrough	readthrough	intergenic	10000000	chr2	444	182	0.0368967	-0.884007	0.954901	1	0.0450992	0.608624	0.290735	0.298596	0
DE_2	ENSG00000137497.17	NUMA1	mRNA	mRNA	introns	10000000	chr11	1883	460	0.0424534	-0.884006	0.937716	0.992754	0.0622844	0.714001	0.196329	0.198038	1
ES_2	MSTRG.59353	UTL59353	cre	pELS	intergenic	10000000	chr6	39	34	0.115618	0.883998	0.0534662	0.999972	0.946534	0.953948	0.465753	0.389123	0
DE_2	ENSG00000148411.7	NACC2	mRNA	mRNA	exons	10000000	chr9	63	7	0.0187696	-0.883978	0.896098	0.921979	0.103902	0.820167	0.1	0.146854	0
DE_2	ENSG00000126882.12	FAM78A	mRNA	mRNA	introns	10000000	chr9	63	7	0.0187696	-0.883978	0.896098	0.988369	0.103902	0.714001	0.1	0.146854	0
ES_1	ENSG00000260641.1	AC114811.2	lncRNA	lncRNA	exons	10000000	chr4	92	8	0.0102173	-0.883961	0.866117	0.895238	0.133883	0.821418	0.08	0.1079	0
DE_1	ENSG00000162551.13	ALPL	mRNA	mRNA	introns	10000000	chr1	2924	1017	0.0303823	-0.883951	0.956953	0.991817	0.043047	0.764564	0.258056	0.259294	0
DE_1	MSTRG.60079	UTL60079	readthrough	readthrough	intergenic	10000000	chr6	61	8	0.0173929	-0.883931	0.907843	1	0.0921567	0.660272	0.115942	0.17167	0
DE_1	MSTRG.56954	UTL56954	readthrough	readthrough	intergenic	10000000	chr5	722	181	0.0310382	-0.883926	0.942563	1	0.0574375	0.573407	0.200443	0.205209	0
ES_2	MSTRG.6353	UTL6353	readthrough	readthrough	intergenic	10000000	chr1	129	26	0.017606	-0.883918	0.942729	0.999972	0.0572711	0.697072	0.167742	0.19917	0
ES_1	MSTRG.46267	UTL46267	readthrough	readthrough	intergenic	10000000	chr3	214	24	0.0125802	-0.883899	0.888148	0.999999	0.111852	0.708285	0.10084	0.112997	0
ES_1	MSTRG.39397	UTL39397	repeat	LINE	intergenic	10000000	chr2	9	10	0.100013	0.883897	0.105483	0.810381	0.894517	0.943015	0.526316	0.304387	0
DE_2	MSTRG.20128	UTL20128	intergenic	intergenic	intergenic	10000000	chr14	56	6	0.0246182	-0.883874	0.87701	1	0.12299	0.727166	0.0967742	0.150635	0
ES_1	MSTRG.51835	UTL51835	readthrough	readthrough	intergenic	10000000	chr4	306	37	0.0142074	-0.883817	0.895959	0.999999	0.104041	0.685377	0.107872	0.116511	0
ES_1	MSTRG.24264	UTL24264	antisense	antisense	intergenic	10000000	chr15	119	5	0.0102491	-0.883815	0.806456	0.999999	0.193544	0.819076	0.0403226	0.0524606	0
DE_1	ENSG00000235437.7	LINC01278	lncRNA	lncRNA	introns	10000000	chrX	1274	1054	0.121627	0.883805	0.0369574	0.938061	0.963043	0.967806	0.452749	0.450501	0
ES_1	MSTRG.53924	UTL53924	cre	pELS	intergenic	10000000	chr5	199	21	0.0130653	-0.883805	0.879029	0.999999	0.120971	0.732211	0.0954545	0.108158	0
ES_1	MSTRG.55596	UTL55596	cre	dELS	intergenic	10000000	chr5	19	12	0.0781956	0.883795	0.106006	0.810381	0.893994	0.942737	0.387097	0.264671	1
DE_2	ENSG00000164512.17	ANKRD55	mRNA	mRNA	introns	10000000	chr5	45	7	0.0192593	-0.88379	0.906887	0.989099	0.0931134	0.714001	0.134615	0.215534	0
DE_1	ENSG00000265491.4	RNF115	mRNA	mRNA	introns	10000000	chr1	1192	1408	0.103182	0.883783	0.0332926	0.938061	0.966707	0.971129	0.541538	0.539409	0
DE_2	ENSG00000170017.12	ALCAM	mRNA	mRNA	introns	10000000	chr3	1378	475	0.0386664	-0.883778	0.951523	0.994785	0.0484772	0.714001	0.256341	0.25884	0
DE_1	MSTRG.32674	UTL32674	readthrough	readthrough	intergenic	10000000	chr19	64	5	0.0404608	-0.883773	0.868014	1	0.131986	0.730802	0.0724638	0.113719	0
ES_2	MSTRG.56393	UTL56393	readthrough	readthrough	intergenic	10000000	chr5	74	9	0.0150579	-0.883763	0.914809	0.999972	0.0851915	0.697072	0.108434	0.159129	0
ES_1	ENSG00000174282.11	ZBTB4	mRNA	mRNA	exons	10000000	chr17	318	16	0.0159078	-0.883763	0.801309	0.854648	0.198691	0.821418	0.0479042	0.052406	0
DE_2	ENSG00000162377.5	COA7	mRNA	mRNA	introns	10000000	chr1	143	45	0.0274887	-0.883752	0.94111	0.993531	0.0588901	0.714001	0.239362	0.26423	0
ES_1	ENSG00000260111.1	AC012184.1	lncRNA	lncRNA	introns	10000000	chr16	51	1	0.00557529	-0.883717	0.748944	0.963633	0.251056	0.753855	0.0192308	0.043772	0
ES_1	MSTRG.24838	UTL24838	readthrough	readthrough	intergenic	10000000	chr16	51	1	0.00557529	-0.883717	0.748944	0.999999	0.251056	0.819076	0.0192308	0.043772	0
ES_1	ENSG00000115307.16	AUP1	mRNA	mRNA	introns	10000000	chr2	40	2	0.00450058	-0.883706	0.885182	0.96681	0.114818	0.753855	0.047619	0.119612	0
ES_1	ENSG00000203876.9	ADD3-AS1	lncRNA	lncRNA	exons	10000000	chr10	14	8	0.100429	0.883676	0.122722	0.753929	0.877278	0.915083	0.363636	0.216806	0
ES_1	MSTRG.7838	UTL7838	cre	PLS	intergenic	10000000	chr10	14	8	0.100429	0.883676	0.122722	0.810381	0.877278	0.930709	0.363636	0.216806	0
DE_1	MSTRG.73022	UTL73022	readthrough	readthrough	intergenic	10000000	chr9	608	88	0.0244499	-0.883676	0.906815	1	0.0931851	0.662663	0.126437	0.130995	0
DE_1	ENSG00000236432.7	AC097662.1	lncRNA	lncRNA	introns	10000000	chr2	717	243	0.030506	-0.883658	0.954818	0.991458	0.0451824	0.764564	0.253125	0.258194	1
DE_2	ENSG00000100890.15	KIAA0391	mRNA	mRNA	introns	10000000	chr14	4	9	0.516982	0.883564	0.103315	0.985402	0.896685	0.906841	0.692308	0.356258	0
DE_2	MSTRG.15443	UTL15443	readthrough	readthrough	intergenic	10000000	chr12	203	41	0.0356601	-0.883539	0.923958	1	0.0760418	0.727166	0.168033	0.183677	0
ES_1	ENSG00000006695.10	COX10	mRNA	mRNA	exons	10000000	chr17	107	4	0.0118194	-0.883536	0.786631	0.846001	0.213369	0.821418	0.036036	0.0487092	0
ES_1	ENSG00000142937.11	RPS8	mRNA	mRNA	exons	10000000	chr1	225	120	0.0465882	0.883519	0.0535493	0.753929	0.946451	0.962606	0.347826	0.334765	1
DE_1	ENSG00000206337.10	HCP5	lncRNA	lncRNA	introns	10000000	chr6	174	33	0.0251522	-0.883468	0.927368	0.981729	0.0726324	0.764564	0.15942	0.178466	0
ES_2	ENSG00000165669.13	FAM204A	mRNA	mRNA	exons	10000000	chr10	163	20	0.0215645	-0.883458	0.910737	0.920148	0.0892629	0.780428	0.10929	0.129036	0
ES_2	MSTRG.3310	UTL3310	intergenic	intergenic	intergenic	10000000	chr1	71	11	0.0135335	-0.883457	0.927773	0.999972	0.0722268	0.697072	0.134146	0.192239	0
ES_2	ENSG00000176974.19	SHMT1	mRNA	mRNA	exons	10000000	chr17	61	27	0.139943	0.883436	0.0734052	0.737653	0.926595	0.939048	0.306818	0.258992	0
ES_1	MSTRG.40008	UTL40008	readthrough	readthrough	intergenic	10000000	chr2	94	10	0.0095757	-0.883434	0.88486	0.999999	0.11514	0.714611	0.0961538	0.126488	0
ES_2	ENSG00000227345.8	PARG	mRNA	mRNA	introns	10000000	chr10	299	169	0.0993375	0.883428	0.0403517	0.987861	0.959648	0.961172	0.361111	0.349923	0
DE_2	ENSG00000167670.15	CHAF1A	mRNA	mRNA	introns	10000000	chr19	959	154	0.0831662	-0.883426	0.909837	0.989418	0.0901627	0.714001	0.138365	0.141227	0
DE_2	ENSG00000173702.7	MUC13	mRNA	mRNA	introns	10000000	chr3	37	5	0.0151586	-0.883404	0.908468	0.989099	0.0915322	0.714001	0.119048	0.220475	0
ES_1	MSTRG.47228	UTL47228	readthrough	readthrough	intergenic	10000000	chr3	116	11	0.0106371	-0.883401	0.871914	0.999999	0.128086	0.747627	0.0866142	0.108694	0
ES_1	MSTRG.47479	UTL47479	cre	dELS	intergenic	10000000	chr3	116	11	0.0106371	-0.883401	0.871914	0.999999	0.128086	0.747627	0.0866142	0.108694	0
ES_1	MSTRG.54608	UTL54608	readthrough	readthrough	intergenic	10000000	chr5	79	6	0.00940327	-0.883393	0.875614	0.999999	0.124386	0.738677	0.0705882	0.101921	0
DE_1	ENSG00000260719.1	AC009133.3	lncRNA	lncRNA	exons	10000000	chr16	96	48	0.14217	0.883389	0.0691558	0.780956	0.930844	0.952755	0.333333	0.304659	0
DE_2	MSTRG.19147	UTL19147	readthrough	readthrough	intergenic	10000000	chr13	109	17	0.0330556	-0.883367	0.907833	1	0.0921671	0.727166	0.134921	0.16289	0
ES_1	ENSG00000152208.12	GRID2	mRNA	mRNA	introns	10000000	chr4	183430	132868	0.0851105	0.883364	0.0366372	0.963633	0.963363	0.967635	0.420072	0.420056	1
DE_2	MSTRG.78016	UTL78016	readthrough	readthrough	intergenic	10000000	chrX	459	135	0.0432396	-0.883362	0.943121	1	0.0568794	0.661012	0.227273	0.234692	0
DE_2	ENSG00000225366.4	TDGF1P3	ncRNA	pseudogene	exons	10000000	chrX	1	10	1.61716	0.88336	0.0882171	0.777392	0.911783	0.936947	0.909091	0.455164	0
ES_2	MSTRG.59086	UTL59086	cre	PLS	intergenic	10000000	chr6	64	7	0.0145054	-0.883346	0.90901	0.999972	0.0909898	0.697072	0.0985915	0.157365	0
DE_1	ENSG00000147869.4	CER1	mRNA	mRNA	exons	10000000	chr9	4103	2321	0.0955589	0.883322	0.0445108	0.780956	0.955489	0.96969	0.361301	0.36058	0
ES_2	MSTRG.4642	UTL4642	readthrough	readthrough	intergenic	10000000	chr1	63	9	0.012479	-0.883319	0.923846	0.999972	0.076154	0.697072	0.125	0.19085	0
ES_1	ENSG00000128298.16	BAIAP2L2	mRNA	mRNA	introns	10000000	chr22	73	1	0.00888988	-0.883316	0.622367	0.963633	0.377633	0.753855	0.0135135	0.0228778	0
ES_1	MSTRG.43948	UTL43948	readthrough	readthrough	intergenic	10000000	chr22	73	1	0.00888988	-0.883316	0.622367	0.920012	0.377633	0.819076	0.0135135	0.0228778	0
ES_2	ENSG00000185033.14	SEMA4B	mRNA	mRNA	exons	10000000	chr15	37	17	0.112075	0.883309	0.0937533	0.737653	0.906247	0.92366	0.314815	0.241182	0
DE_1	MSTRG.12910	UTL12910	intergenic	intergenic	intergenic	10000000	chr11	64	7	0.0190074	-0.883307	0.889428	1	0.110572	0.699469	0.0985915	0.147253	0
ES_1	ENSG00000067365.14	METTL22	mRNA	mRNA	introns	10000000	chr16	1280	72	0.0159941	-0.883306	0.799413	0.963633	0.200587	0.753855	0.0532544	0.0544039	0
DE_2	ENSG00000279017.1	AC098476.1	ncRNA	TEC	exons	10000000	chr3	102	25	0.0274935	-0.883267	0.933615	0.9487	0.0663851	0.820167	0.19685	0.231278	0
DE_2	MSTRG.47684	UTL47684	readthrough	readthrough	intergenic	10000000	chr3	102	25	0.0274935	-0.883267	0.933615	1	0.0663851	0.702575	0.19685	0.231278	0
DE_1	MSTRG.34671	UTL34671	readthrough	readthrough	intergenic	10000000	chr2	178	52	0.0262955	-0.883255	0.943751	1	0.0562494	0.571294	0.226087	0.246775	0
ES_1	MSTRG.54541	UTL54541	intergenic	intergenic	intergenic	10000000	chr5	1	5	0.619048	0.883243	0.116347	0.810381	0.883653	0.935247	0.833333	0.242815	0
ES_1	MSTRG.55726	UTL55726	antisense	antisense	intergenic	10000000	chr5	1	5	0.619048	0.883243	0.116347	0.810381	0.883653	0.935247	0.833333	0.242815	0
ES_1	MSTRG.55947	UTL55947	intergenic	intergenic	intergenic	10000000	chr5	1	5	0.742858	0.883243	0.116347	0.810381	0.883653	0.935247	0.833333	0.242815	0
ES_1	MSTRG.55984	UTL55984	intergenic	intergenic	intergenic	10000000	chr5	1	5	0.619048	0.883243	0.116347	0.810381	0.883653	0.935247	0.833333	0.242815	0
ES_1	MSTRG.58293	UTL58293	repeat	ambiguous	intergenic	10000000	chr5	1	5	0.742858	0.883243	0.116347	0.810381	0.883653	0.935247	0.833333	0.242815	0
ES_2	ENSG00000250764.1	AC025178.1	lncRNA	lncRNA	introns	10000000	chr5	382	76	0.0246323	-0.883241	0.942584	0.989459	0.0574158	0.69883	0.165939	0.175757	0
ES_1	MSTRG.66014	UTL66014	cre	PLS	intergenic	10000000	chr7	96	7	0.0104656	-0.883219	0.848834	0.999999	0.151166	0.799036	0.0679612	0.0916652	0
ES_1	ENSG00000168056.15	LTBP3	mRNA	mRNA	introns	10000000	chr11	104	6	0.0100259	-0.883167	0.816358	0.963633	0.183642	0.753855	0.0545455	0.0728101	1
DE_1	ENSG00000154639.18	CXADR	mRNA	mRNA	exons	10000000	chr21	81	13	0.120175	0.883149	0.160232	0.780956	0.839768	0.89789	0.138298	0.118582	0
DE_2	MSTRG.70818	UTL70818	readthrough	readthrough	intergenic	10000000	chr8	62	10	0.0257779	-0.883147	0.904916	1	0.0950837	0.727166	0.138889	0.193678	0
ES_1	ENSG00000212978.6	AC016747.1	lncRNA	lncRNA	exons	10000000	chr2	47	3	0.00574542	-0.883142	0.855518	0.888137	0.144482	0.821418	0.06	0.120946	0
DE_1	MSTRG.32608	UTL32608	readthrough	readthrough	intergenic	10000000	chr19	41	2	0.0252633	-0.883127	0.853731	1	0.146269	0.734717	0.0465116	0.111751	0
ES_1	MSTRG.21272	UTL21272	cre	PLS	intergenic	10000000	chr14	160	9	0.0129245	-0.883106	0.81933	0.999999	0.18067	0.819076	0.0532544	0.0638559	0
DE_1	ENSG00000171735.18	CAMTA1	mRNA	mRNA	introns	10000000	chr1	20465	7788	0.0332423	-0.883097	0.95963	0.99283	0.0403699	0.764564	0.275652	0.275829	1
ES_1	ENSG00000104679.10	R3HCC1	mRNA	mRNA	introns	10000000	chr8	108	8	0.0118387	-0.883053	0.844613	0.963771	0.155387	0.753855	0.0689655	0.0896176	0
ES_1	MSTRG.29808	UTL29808	intergenic	intergenic	intergenic	10000000	chr17	232	11	0.0149907	-0.88304	0.797635	0.999999	0.202365	0.819076	0.0452675	0.0513343	0
ES_1	ENSG00000178814.16	OPLAH	mRNA	mRNA	introns	10000000	chr8	38	1	0.00420586	-0.883004	0.850014	0.963771	0.149986	0.753855	0.025641	0.0835799	0
DE_1	MSTRG.21998	UTL21998	readthrough	readthrough	intergenic	10000000	chr14	197	27	0.0314913	-0.882986	0.903008	1	0.0969925	0.669372	0.120536	0.135007	0
DE_2	MSTRG.23834	UTL23834	readthrough	readthrough	intergenic	10000000	chr15	57	5	0.0213972	-0.882974	0.885014	1	0.114986	0.727166	0.0806452	0.128536	0
DE_1	MSTRG.66125	UTL66125	antisense	antisense	intergenic	10000000	chr7	33	34	0.147877	0.882956	0.0594402	1	0.94056	0.959218	0.507463	0.431008	0
ES_2	ENSG00000254602.1	AP000662.1	lncRNA	lncRNA	introns	10000000	chr11	3459	648	0.0325559	-0.882943	0.942252	0.989271	0.0577482	0.69883	0.157779	0.158801	0
ES_1	ENSG00000184933.5	OR6A2	mRNA	mRNA	exons	10000000	chr11	65	21	0.056145	0.882937	0.0978735	0.753929	0.902126	0.930618	0.244186	0.207941	0
DE_1	MSTRG.8923	UTL8923	readthrough	readthrough	intergenic	10000000	chr10	678	142	0.0368092	-0.882935	0.933889	1	0.0661108	0.594819	0.173171	0.177966	1
DE_2	ENSG00000262585.1	LINC01979	lncRNA	lncRNA	introns	10000000	chr17	48	4	0.0263474	-0.882935	0.871152	0.986051	0.128848	0.714001	0.0769231	0.136709	0
ES_2	ENSG00000151789.11	ZNF385D	mRNA	mRNA	introns	10000000	chr3	2410	615	0.0286251	-0.882933	0.957144	0.990841	0.0428562	0.69883	0.203306	0.204942	1
DE_1	ENSG00000100226.15	GTPBP1	mRNA	mRNA	introns	10000000	chr22	2036	124	0.0395242	-0.882923	0.807977	0.949637	0.192023	0.764564	0.0574074	0.0581547	0
DE_2	MSTRG.6408	UTL6408	repeat	LTR	intergenic	10000000	chr1	221	75	0.0296446	-0.882922	0.946597	1	0.0534034	0.648764	0.253378	0.269293	0
ES_2	MSTRG.26340	UTL26340	cre	dELS	intergenic	10000000	chr16	261	24	0.0261462	-0.882909	0.880263	0.999972	0.119737	0.697072	0.0842105	0.0940816	0
DE_2	ENSG00000176148.15	TCP11L1	mRNA	mRNA	exons	10000000	chr11	215	172	0.139026	0.882896	0.0471528	0.777392	0.952847	0.965585	0.444444	0.431855	0
ES_1	ENSG00000146122.16	DAAM2	mRNA	mRNA	introns	10000000	chr6	356	40	0.0149012	-0.882886	0.884788	0.966652	0.115212	0.753855	0.10101	0.108053	0
ES_2	ENSG00000160710.16	ADAR	mRNA	mRNA	introns	10000000	chr1	716	195	0.0237902	-0.882885	0.958834	0.991127	0.0411657	0.69883	0.21405	0.219706	0
DE_1	ENSG00000134899.19	ERCC5	mRNA	mRNA	exons	10000000	chr13	98	12	0.0259524	-0.882868	0.901763	0.928936	0.0982375	0.826514	0.109091	0.139232	0
ES_1	ENSG00000146350.13	TBC1D32	mRNA	mRNA	exons	10000000	chr6	134	58	0.057403	0.882848	0.0667084	0.753929	0.933292	0.952512	0.302083	0.281384	0
ES_1	ENSG00000118418.14	HMGN3	mRNA	mRNA	exons	10000000	chr6	15	10	0.0884138	0.882839	0.106682	0.753929	0.893318	0.92475	0.4	0.253414	0
ES_1	ENSG00000142765.17	SYTL1	mRNA	mRNA	exons	10000000	chr1	56	4	0.00623949	-0.882764	0.877833	0.903433	0.122167	0.821418	0.0666667	0.11572	0
ES_2	ENSG00000116731.22	PRDM2	mRNA	mRNA	introns	10000000	chr1	1363	395	0.025315	-0.882746	0.961359	0.991819	0.0386414	0.69883	0.224687	0.227676	0
ES_2	ENSG00000154217.14	PITPNC1	mRNA	mRNA	introns	10000000	chr17	5414	744	0.0434483	-0.882716	0.920538	0.988393	0.0794624	0.69883	0.120818	0.121378	0
DE_2	MSTRG.26950	UTL26950	cre	dELS	intergenic	10000000	chr16	76	8	0.0299305	-0.882703	0.869012	1	0.130988	0.727166	0.0952381	0.131102	0
ES_1	ENSG00000113441.15	LNPEP	mRNA	mRNA	exons	10000000	chr5	96	44	0.0567461	0.882697	0.0697507	0.753929	0.930249	0.950418	0.314286	0.285584	0
DE_1	ENSG00000061936.9	SFSWAP	mRNA	mRNA	introns	10000000	chr12	7497	1647	0.0387883	-0.882684	0.937396	0.98448	0.0626038	0.764564	0.180118	0.180552	0
ES_1	MSTRG.1641	UTL1641	readthrough	readthrough	intergenic	10000000	chr1	251	33	0.0114846	-0.882679	0.899649	0.999999	0.100351	0.678437	0.116197	0.127351	0
DE_2	ENSG00000172361.5	CFAP53	mRNA	mRNA	introns	10000000	chr18	194	32	0.0546429	-0.882675	0.908038	0.989099	0.0919618	0.714001	0.141593	0.156765	0
ES_1	ENSG00000174720.15	LARP7	mRNA	mRNA	introns	10000000	chr4	1386	200	0.0169551	-0.882655	0.909688	0.970996	0.0903125	0.753855	0.126103	0.12811	0
DE_2	ENSG00000262413.1	AC145207.2	lncRNA	lncRNA	exons	10000000	chr17	66	7	0.033533	-0.882648	0.88202	0.911989	0.11798	0.820167	0.0958904	0.138981	0
DE_1	ENSG00000174791.10	RIN1	mRNA	mRNA	exons	10000000	chr11	47	4	0.01479	-0.882637	0.878981	0.914358	0.121019	0.826514	0.0784314	0.145552	0
DE_2	MSTRG.6272	UTL6272	readthrough	readthrough	intergenic	10000000	chr1	772	299	0.0338323	-0.882634	0.953823	1	0.0461767	0.614026	0.279178	0.283674	0
DE_1	ENSG00000261286.1	ATP2C2-AS1	lncRNA	lncRNA	exons	10000000	chr16	141	15	0.0302489	-0.882625	0.881033	0.915707	0.118967	0.826514	0.0961538	0.114466	0
DE_2	ENSG00000123243.14	ITIH5	mRNA	mRNA	introns	10000000	chr10	347	86	0.0435579	-0.882617	0.936396	0.992155	0.0636041	0.714001	0.198614	0.208123	0
ES_1	ENSG00000215712.10	TMEM242	mRNA	mRNA	exons	10000000	chr6	190	19	0.0132621	-0.882604	0.869542	0.897352	0.130458	0.821418	0.0909091	0.10383	1
ES_1	ENSG00000102125.15	TAZ	mRNA	mRNA	introns	10000000	chrX	70	4	0.00840084	-0.88258	0.857445	0.964329	0.142555	0.753855	0.0540541	0.0850099	0
DE_1	ENSG00000095380.10	NANS	mRNA	mRNA	exons	10000000	chr9	103	56	0.0918435	0.882574	0.0619805	0.780956	0.938019	0.957713	0.352201	0.325033	0
DE_2	MSTRG.12911	UTL12911	readthrough	readthrough	intergenic	10000000	chr11	170	136	0.139026	0.882554	0.0488056	0.973939	0.951194	0.960952	0.444444	0.428587	0
ES_2	ENSG00000177479.19	ARIH2	mRNA	mRNA	introns	10000000	chr3	1022	242	0.0265616	-0.882538	0.953267	0.990426	0.0467328	0.69883	0.191456	0.195256	0
ES_1	ENSG00000167685.14	ZNF444	mRNA	mRNA	exons	10000000	chr19	110	18	0.084747	0.882521	0.130311	0.753929	0.869689	0.91056	0.140625	0.125099	0
ES_1	ENSG00000137310.11	TCF19	mRNA	mRNA	exons	10000000	chr6	90	7	0.0103149	-0.882515	0.868474	0.89679	0.131526	0.821418	0.0721649	0.098935	0
ES_1	ENSG00000126215.13	XRCC3	mRNA	mRNA	exons	10000000	chr14	201	12	0.0137176	-0.882492	0.823767	0.867692	0.176233	0.821418	0.056338	0.064858	0
DE_1	ENSG00000268205.1	AC005261.1	lncRNA	lncRNA	exons	10000000	chr19	177	88	0.257486	0.882468	0.0615664	0.780956	0.938434	0.957853	0.332075	0.316092	0
ES_1	MSTRG.50555	UTL50555	cre	PLS	intergenic	10000000	chr4	153	16	0.0122875	-0.882459	0.881518	0.999999	0.118482	0.724651	0.0946746	0.111594	0
DE_2	ENSG00000138385.15	SSB	mRNA	mRNA	exons	10000000	chr2	22	40	0.163657	0.88237	0.061718	0.777392	0.938282	0.955424	0.645161	0.560069	0
ES_1	ENSG00000258569.1	AC007376.2	lncRNA	lncRNA	introns	10000000	chr14	19	7	0.084652	0.882362	0.134733	0.963633	0.865267	0.881955	0.269231	0.169019	0
ES_1	ENSG00000102172.15	SMS	mRNA	mRNA	introns	10000000	chrX	4634	577	0.0183054	-0.8823	0.896927	0.969188	0.103073	0.753855	0.110727	0.111275	0
DE_1	MSTRG.33298	UTL33298	readthrough	readthrough	intergenic	10000000	chr19	336	43	0.0662787	-0.882294	0.898365	1	0.101635	0.682251	0.113456	0.121339	0
ES_1	ENSG00000007341.18	ST7L	mRNA	mRNA	introns	10000000	chr1	4007	708	0.0154344	-0.882278	0.925846	0.974051	0.0741539	0.753855	0.150159	0.15092	0
ES_1	ENSG00000160818.16	GPATCH4	mRNA	mRNA	exons	10000000	chr1	396	56	0.0123529	-0.882226	0.907331	0.925464	0.092669	0.821418	0.123894	0.13105	0
ES_2	ENSG00000182870.12	GALNT9	mRNA	mRNA	introns	10000000	chr12	50	3	0.0105937	-0.882216	0.871742	0.987861	0.128258	0.69883	0.0566038	0.121706	0
ES_1	ENSG00000240429.1	LRRFIP1P1	ncRNA	pseudogene	exons	10000000	chr3	3	6	0.224347	0.882211	0.121823	0.753929	0.878177	0.915741	0.666667	0.256196	0
ES_1	MSTRG.44895	UTL44895	cre	dELS	intergenic	10000000	chr3	3	6	0.224347	0.882211	0.121823	0.810381	0.878177	0.931352	0.666667	0.256196	0
ES_1	MSTRG.45519	UTL45519	repeat	LINE	intergenic	10000000	chr3	3	6	0.224347	0.882211	0.121823	0.810381	0.878177	0.931352	0.666667	0.256196	0
ES_1	MSTRG.52553	UTL52553	readthrough	readthrough	intergenic	10000000	chr4	341	42	0.014472	-0.882171	0.897191	0.999999	0.102809	0.683263	0.109661	0.117427	0
ES_2	MSTRG.28615	UTL28615	readthrough	readthrough	intergenic	10000000	chr17	88	6	0.0215569	-0.882163	0.86	0.999972	0.14	0.697072	0.0638298	0.0936011	0
DE_1	MSTRG.45523	UTL45523	readthrough	readthrough	intergenic	10000000	chr3	88	16	0.0203951	-0.882132	0.92329	1	0.0767095	0.628266	0.153846	0.193713	0
DE_1	ENSG00000169016.16	E2F6	mRNA	mRNA	introns	10000000	chr2	1297	457	0.0317157	-0.882125	0.956007	0.991722	0.0439931	0.764564	0.260547	0.263342	0
DE_2	ENSG00000137221.14	TJAP1	mRNA	mRNA	introns	10000000	chr6	731	210	0.038099	-0.882057	0.944054	0.994184	0.0559456	0.714001	0.223167	0.227768	0
ES_2	ENSG00000198879.11	SFMBT2	mRNA	mRNA	introns	10000000	chr10	1361	230	0.0297007	-0.882044	0.935218	0.988897	0.0647819	0.69883	0.144563	0.147059	0
ES_1	ENSG00000126883.16	NUP214	mRNA	mRNA	exons	10000000	chr9	321	22	0.0115775	-0.882018	0.824244	0.86785	0.175756	0.821418	0.0641399	0.069776	1
ES_2	ENSG00000257390.5	AC023055.1	mRNA	mRNA	introns	10000000	chr12	43	2	0.00821214	-0.881943	0.863809	0.987861	0.136191	0.69883	0.0444444	0.120513	0
DE_1	MSTRG.62283	UTL62283	intergenic	intergenic	intergenic	10000000	chr6	454	98	0.0286274	-0.881933	0.933037	1	0.0669628	0.595691	0.177536	0.184827	0
DE_1	ENSG00000106591.3	MRPL32	mRNA	mRNA	introns	10000000	chr7	305	68	0.0319996	-0.881931	0.935166	0.983663	0.0648341	0.764564	0.182306	0.193408	0
DE_2	ENSG00000133466.13	C1QTNF6	mRNA	mRNA	exons	10000000	chr22	75	3	0.0259585	-0.88192	0.758245	0.838026	0.241755	0.820167	0.0384615	0.0580759	0
ES_2	MSTRG.26146	UTL26146	cre	dELS	intergenic	10000000	chr16	52	2	0.0109362	-0.881888	0.854402	0.999972	0.145598	0.697072	0.037037	0.0847125	0
DE_2	ENSG00000139636.15	LMBR1L	mRNA	mRNA	introns	10000000	chr12	364	80	0.0388046	-0.881861	0.930396	0.991433	0.0696044	0.714001	0.18018	0.188913	0
ES_1	ENSG00000168066.20	SF1	mRNA	mRNA	introns	10000000	chr11	1273	117	0.0159721	-0.881848	0.862941	0.965186	0.137059	0.753855	0.0841727	0.0858323	0
ES_2	ENSG00000277151.1	AL138820.1	lncRNA	lncRNA	exons	10000000	chr13	90	8	0.0188395	-0.881828	0.893686	0.906852	0.106314	0.780428	0.0816327	0.115402	0
ES_2	MSTRG.4309	UTL4309	readthrough	readthrough	intergenic	10000000	chr1	289	70	0.0211581	-0.881809	0.950486	0.999972	0.049514	0.697072	0.194986	0.20891	0
ES_2	ENSG00000233098.8	CCDC144NL-AS1	lncRNA	lncRNA	introns	10000000	chr17	534	223	0.132033	0.881792	0.0483655	0.987861	0.951634	0.953554	0.294584	0.288553	0
ES_1	ENSG00000245534.6	RORA-AS1	lncRNA	lncRNA	introns	10000000	chr15	1250	80	0.0156114	-0.881776	0.819134	0.963633	0.180866	0.753855	0.0601504	0.0614501	0
DE_1	MSTRG.10552	UTL10552	readthrough	readthrough	intergenic	10000000	chr11	899	170	0.032862	-0.881771	0.926128	1	0.0738721	0.619606	0.159027	0.162483	0
DE_1	ENSG00000105519.15	CAPS	mRNA	mRNA	exons	10000000	chr19	35	21	0.310739	0.881763	0.0845317	0.780956	0.915468	0.942836	0.375	0.301869	0
ES_2	ENSG00000170871.11	KIAA0232	mRNA	mRNA	introns	10000000	chr4	2027	479	0.0277661	-0.881757	0.953645	0.990426	0.0463551	0.69883	0.191141	0.193043	0
ES_1	ENSG00000232301.2	LNCPRESS1	lncRNA	lncRNA	exons	10000000	chr7	26	13	0.0717638	0.881734	0.0971107	0.753929	0.902889	0.93113	0.333333	0.242658	0
DE_1	MSTRG.2308	UTL2308	readthrough	readthrough	intergenic	10000000	chr1	54	10	0.0161765	-0.881727	0.921273	1	0.0787273	0.634045	0.15625	0.227339	1
DE_1	ENSG00000122644.12	ARL4A	mRNA	mRNA	introns	10000000	chr7	10	16	0.229644	0.881655	0.0836864	0.938061	0.916314	0.928192	0.615385	0.420941	0
DE_1	ENSG00000273247.5	AC097376.2	lncRNA	lncRNA	introns	10000000	chr4	624	534	0.100552	0.88163	0.0380956	0.938061	0.961904	0.966902	0.46114	0.456604	0
DE_2	ENSG00000147649.9	MTDH	mRNA	mRNA	exons	10000000	chr8	199	188	0.150988	0.881626	0.044845	0.777392	0.955155	0.966885	0.485788	0.472711	1
ES_1	MSTRG.39368	UTL39368	cre	pELS	intergenic	10000000	chr2	170	22	0.0116486	-0.881608	0.900644	0.999999	0.0993561	0.676047	0.114583	0.131456	0
ES_1	ENSG00000135063.19	FAM189A2	mRNA	mRNA	exons	10000000	chr9	344	93	0.0456691	0.881599	0.0816875	0.753929	0.918312	0.941726	0.212815	0.205754	0
DE_2	ENSG00000132376.19	INPP5K	mRNA	mRNA	introns	10000000	chr17	375	63	0.0531163	-0.881598	0.909328	0.989186	0.0906715	0.714001	0.143836	0.151466	0
DE_1	ENSG00000156345.17	CDK20	mRNA	mRNA	exons	10000000	chr9	63	36	0.0965294	0.881555	0.0752414	0.780956	0.924759	0.948854	0.363636	0.320473	0
DE_1	ENSG00000067221.13	STOML1	mRNA	mRNA	introns	10000000	chr15	41	2	0.011899	-0.881554	0.852092	0.959805	0.147908	0.764564	0.0465116	0.111488	0
ES_1	MSTRG.48827	UTL48827	cre	dELS	intergenic	10000000	chr3	8	8	0.112173	0.881529	0.118606	0.810381	0.881394	0.933497	0.5	0.263864	0
ES_1	ENSG00000214193.10	SH3D21	mRNA	mRNA	introns	10000000	chr1	402	57	0.0123859	-0.881497	0.90737	0.970616	0.0926302	0.753855	0.124183	0.131231	0
DE_2	ENSG00000164056.10	SPRY1	mRNA	mRNA	introns	10000000	chr4	78	17	0.0256087	-0.881489	0.924729	0.991129	0.0752714	0.714001	0.178947	0.224086	0
DE_2	ENSG00000249837.1	AC121154.1	lncRNA	lncRNA	introns	10000000	chr4	78	17	0.0256087	-0.881489	0.924729	0.991129	0.0752714	0.714001	0.178947	0.224086	0
ES_1	ENSG00000128045.6	RASL11B	mRNA	mRNA	exons	10000000	chr4	514	67	0.015316	-0.881488	0.897433	0.918402	0.102567	0.821418	0.115318	0.120538	0
ES_1	ENSG00000179262.9	RAD23A	mRNA	mRNA	introns	10000000	chr19	318	13	0.0211719	-0.881484	0.758585	0.963633	0.241415	0.753855	0.0392749	0.0430603	0
DE_2	ENSG00000122687.17	MRM2	mRNA	mRNA	exons	10000000	chr7	63	12	0.0273386	-0.88148	0.913859	0.93414	0.0861409	0.820167	0.16	0.216008	0
DE_2	ENSG00000183527.11	PSMG1	mRNA	mRNA	exons	10000000	chr21	162	6	0.0277327	-0.881457	0.731222	0.825223	0.268778	0.820167	0.0357143	0.0425822	0
ES_1	ENSG00000214160.9	ALG3	mRNA	mRNA	introns	10000000	chr3	154	16	0.0116544	-0.881453	0.879749	0.966423	0.120251	0.753855	0.0941176	0.110822	0
ES_1	MSTRG.22416	UTL22416	readthrough	readthrough	intergenic	10000000	chr15	48	1	0.00508185	-0.881443	0.792645	0.999999	0.207355	0.819076	0.0204082	0.0493958	0
DE_1	ENSG00000141376.22	BCAS3	mRNA	mRNA	exons	10000000	chr17	221	29	0.0414882	-0.881441	0.895295	0.924795	0.104705	0.826514	0.116	0.128467	1
ES_2	MSTRG.70253	UTL70253	readthrough	readthrough	intergenic	10000000	chr8	82	9	0.0175415	-0.881409	0.903752	0.999972	0.0962483	0.697072	0.0989011	0.141247	0
DE_1	ENSG00000054611.13	TBC1D22A	mRNA	mRNA	introns	10000000	chr22	28712	1985	0.0448659	-0.881376	0.825179	0.953038	0.174821	0.764564	0.0646643	0.064722	0
DE_1	MSTRG.54836	UTL54836	repeat	LINE	intergenic	10000000	chr5	34	36	0.131093	0.881341	0.0603538	1	0.939646	0.958521	0.514286	0.440469	0
ES_1	ENSG00000104960.15	PTOV1	mRNA	mRNA	introns	10000000	chr19	276	11	0.0206409	-0.881337	0.755421	0.963633	0.244579	0.753855	0.0383275	0.0426544	0
DE_1	MSTRG.60896	UTL60896	readthrough	readthrough	intergenic	10000000	chr6	446	358	0.106453	0.881305	0.0399573	1	0.960043	0.974486	0.445274	0.438858	0
ES_2	ENSG00000163945.16	UVSSA	mRNA	mRNA	exons	10000000	chr4	89	12	0.0158425	-0.881295	0.919239	0.927519	0.0807613	0.780428	0.118812	0.1606	0
DE_2	ENSG00000112576.12	CCND3	mRNA	mRNA	exons	10000000	chr6	44	6	0.0180846	-0.881285	0.90558	0.928285	0.0944199	0.820167	0.12	0.200356	1
ES_1	MSTRG.38976	UTL38976	intergenic	intergenic	intergenic	10000000	chr2	7	9	0.115729	0.881267	0.107961	0.810381	0.892039	0.941235	0.5625	0.301459	0
DE_2	ENSG00000132950.18	ZMYM5	mRNA	mRNA	exons	10000000	chr13	60	47	0.166023	0.881257	0.0635781	0.777392	0.936422	0.953911	0.439252	0.395835	0
DE_1	MSTRG.23608	UTL23608	readthrough	readthrough	intergenic	10000000	chr15	64	5	0.0190569	-0.881252	0.866372	1	0.133628	0.730802	0.0724638	0.113518	0
DE_1	ENSG00000176533.12	GNG7	mRNA	mRNA	introns	10000000	chr19	3436	521	0.0785288	-0.881246	0.911335	0.977209	0.0886652	0.764564	0.131665	0.132471	0
ES_1	ENSG00000074966.10	TXK	mRNA	mRNA	introns	10000000	chr4	241	28	0.0136513	-0.881237	0.891224	0.968457	0.108776	0.753855	0.104089	0.114951	1
ES_2	MSTRG.49744	UTL49744	readthrough	readthrough	intergenic	10000000	chr4	312	60	0.0225959	-0.881236	0.938982	0.999972	0.0610185	0.697072	0.16129	0.173231	0
ES_1	ENSG00000084207.16	GSTP1	mRNA	mRNA	exons	10000000	chr11	67	3	0.00778129	-0.881207	0.796179	0.8518	0.203821	0.821418	0.0428571	0.0707897	0
ES_1	MSTRG.12024	UTL12024	cre	PLS	intergenic	10000000	chr11	67	3	0.00778129	-0.881207	0.796179	0.999999	0.203821	0.819076	0.0428571	0.0707897	0
ES_2	ENSG00000100105.17	PATZ1	mRNA	mRNA	exons	10000000	chr22	101	3	0.0192761	-0.881188	0.780678	0.82392	0.219322	0.780428	0.0288462	0.0421765	0
ES_1	MSTRG.30372	UTL30372	intergenic	intergenic	intergenic	10000000	chr18	1	3	0.993817	0.881179	0.205553	0.810381	0.794447	0.875735	0.75	0.153303	0
ES_1	MSTRG.30435	UTL30435	repeat	SINE	intergenic	10000000	chr18	1	3	0.993817	0.881179	0.205553	0.810381	0.794447	0.875735	0.75	0.153303	0
ES_1	MSTRG.30645	UTL30645	repeat	DNA	intergenic	10000000	chr18	1	3	0.993817	0.881179	0.205553	0.810381	0.794447	0.875735	0.75	0.153303	0
ES_1	MSTRG.30693	UTL30693	repeat	SINE	intergenic	10000000	chr18	1	3	1.32509	0.881179	0.205553	0.810381	0.794447	0.875735	0.75	0.153303	0
ES_1	MSTRG.31583	UTL31583	repeat	SINE	intergenic	10000000	chr18	1	3	0.993817	0.881179	0.205553	0.810381	0.794447	0.875735	0.75	0.153303	0
ES_1	MSTRG.31776	UTL31776	intergenic	intergenic	intergenic	10000000	chr18	1	3	0.993817	0.881179	0.205553	0.810381	0.794447	0.875735	0.75	0.153303	0
ES_1	MSTRG.70622	UTL70622	readthrough	readthrough	intergenic	10000000	chr8	465	48	0.0164978	-0.881164	0.878946	0.999999	0.121054	0.732211	0.0935673	0.0986058	0
ES_2	ENSG00000115944.14	COX7A2L	mRNA	mRNA	exons	10000000	chr2	110	22	0.0180023	-0.88116	0.935593	0.94114	0.0644074	0.780428	0.166667	0.203971	0
ES_2	ENSG00000196277.15	GRM7	mRNA	mRNA	introns	10000000	chr3	1094	261	0.0267616	-0.88116	0.953437	0.990426	0.0465631	0.69883	0.19262	0.196169	0
ES_2	ENSG00000147124.12	ZNF41	mRNA	mRNA	introns	10000000	chrX	225	34	0.0222155	-0.881144	0.925383	0.988393	0.0746168	0.69883	0.131274	0.146549	0
DE_2	ENSG00000134917.9	ADAMTS8	mRNA	mRNA	exons	10000000	chr11	4	10	0.434455	0.881142	0.0944782	0.777392	0.905522	0.933712	0.714286	0.386846	0
DE_1	ENSG00000170236.14	USP50	mRNA	mRNA	introns	10000000	chr15	44	25	0.138596	0.881125	0.0810833	0.938061	0.918917	0.930365	0.362319	0.302861	0
ES_1	ENSG00000236404.9	VLDLR-AS1	lncRNA	lncRNA	exons	10000000	chr9	59	17	0.0486737	0.881105	0.116954	0.753929	0.883046	0.918725	0.223684	0.186389	0
DE_2	ENSG00000138119.16	MYOF	mRNA	mRNA	introns	10000000	chr10	404	102	0.0443728	-0.881049	0.937379	0.99261	0.0626212	0.714001	0.201581	0.209738	0
ES_2	ENSG00000152475.6	ZNF837	mRNA	mRNA	introns	10000000	chr19	64	3	0.0242765	-0.881038	0.846268	0.987861	0.153732	0.69883	0.0447761	0.0821882	0
DE_1	ENSG00000177993.3	ZNRF3-AS1	lncRNA	lncRNA	introns	10000000	chr22	3	3	0.648962	0.881027	0.185855	0.938061	0.814145	0.850787	0.5	0.140338	0
ES_1	ENSG00000177302.14	TOP3A	mRNA	mRNA	exons	10000000	chr17	192	38	0.062575	0.881025	0.114052	0.753929	0.885948	0.920252	0.165217	0.154754	0
DE_1	ENSG00000140557.11	ST8SIA2	mRNA	mRNA	exons	10000000	chr15	138	15	0.026514	-0.881024	0.884769	0.918197	0.115231	0.826514	0.0980392	0.116989	0
ES_2	MSTRG.49931	UTL49931	readthrough	readthrough	intergenic	10000000	chr4	69	8	0.013623	-0.881005	0.910831	0.999972	0.0891691	0.697072	0.103896	0.158095	0
ES_1	ENSG00000122877.15	EGR2	mRNA	mRNA	exons	10000000	chr10	1	4	0.703004	0.881004	0.179291	0.753929	0.820709	0.879586	0.8	0.199397	0
ES_1	MSTRG.6953	UTL6953	intergenic	intergenic	intergenic	10000000	chr10	1	4	0.878755	0.881004	0.179291	0.810381	0.820709	0.891838	0.8	0.199397	0
ES_1	MSTRG.7253	UTL7253	repeat	ambiguous	intergenic	10000000	chr10	1	4	0.703004	0.881004	0.179291	0.810381	0.820709	0.891838	0.8	0.199397	0
ES_1	MSTRG.7438	UTL7438	repeat	SINE	intergenic	10000000	chr10	1	4	0.878755	0.881004	0.179291	0.810381	0.820709	0.891838	0.8	0.199397	0
ES_1	MSTRG.7521	UTL7521	intergenic	intergenic	intergenic	10000000	chr10	1	4	0.878755	0.881004	0.179291	0.810381	0.820709	0.891838	0.8	0.199397	0
ES_1	MSTRG.7743	UTL7743	repeat	SINE	intergenic	10000000	chr10	1	4	0.703004	0.881004	0.179291	0.810381	0.820709	0.891838	0.8	0.199397	0
ES_1	MSTRG.5832	UTL5832	readthrough	readthrough	intergenic	10000000	chr1	1004	158	0.0137468	-0.880995	0.915044	0.999999	0.0849564	0.634276	0.135972	0.138874	0
ES_1	MSTRG.51424	UTL51424	cre	dELS	intergenic	10000000	chr4	575	76	0.0155303	-0.88096	0.899063	0.999999	0.100937	0.679705	0.116743	0.121425	0
DE_2	ENSG00000196839.12	ADA	mRNA	mRNA	introns	10000000	chr20	214	27	0.0567761	-0.880954	0.889094	0.987387	0.110906	0.714001	0.112033	0.123988	0
DE_1	ENSG00000269966.1	AL136164.2	lncRNA	lncRNA	introns	10000000	chr6	42	4	0.0126305	-0.880952	0.896713	0.971931	0.103287	0.764564	0.0869565	0.169522	0
ES_1	ENSG00000196670.13	ZFP62	mRNA	mRNA	introns	10000000	chr5	660	84	0.0157576	-0.880924	0.898886	0.969195	0.101114	0.753855	0.112903	0.11688	0
ES_2	ENSG00000197223.11	C1D	mRNA	mRNA	introns	10000000	chr2	360	94	0.023503	-0.880922	0.955413	0.990808	0.0445873	0.69883	0.207048	0.218329	0
ES_2	ENSG00000099942.12	CRKL	mRNA	mRNA	exons	10000000	chr22	83	15	0.117282	0.880896	0.133321	0.737653	0.866679	0.894307	0.153061	0.129481	1
DE_2	MSTRG.27410	UTL27410	antisense	antisense	intergenic	10000000	chr17	224	35	0.0494013	-0.88086	0.908057	1	0.0919428	0.727166	0.135135	0.147804	0
ES_1	ENSG00000145476.15	CYP4V2	mRNA	mRNA	introns	10000000	chr4	284	34	0.0140668	-0.88084	0.894011	0.968857	0.105989	0.753855	0.106918	0.116178	0
DE_2	MSTRG.55163	UTL55163	readthrough	readthrough	intergenic	10000000	chr5	423	127	0.0371722	-0.880837	0.94345	1	0.0565495	0.660806	0.230909	0.238972	0
ES_1	MSTRG.31178	UTL31178	readthrough	readthrough	intergenic	10000000	chr18	580	42	0.0239887	-0.880831	0.832294	0.999999	0.167706	0.819076	0.0675241	0.070661	0
ES_1	MSTRG.49201	UTL49201	readthrough	readthrough	intergenic	10000000	chr3	108	10	0.0103864	-0.880825	0.86887	0.999999	0.13113	0.755332	0.0847458	0.108368	0
ES_1	ENSG00000032742.17	IFT88	mRNA	mRNA	introns	10000000	chr13	1423	129	0.0192135	-0.880816	0.863849	0.96529	0.136151	0.753855	0.0831186	0.0845847	1
ES_2	ENSG00000170017.12	ALCAM	mRNA	mRNA	introns	10000000	chr3	2720	702	0.0289506	-0.880759	0.957279	0.990841	0.0427208	0.69883	0.205143	0.206592	0
ES_1	ENSG00000118680.13	MYL12B	mRNA	mRNA	exons	10000000	chr18	44	1	0.00752892	-0.880742	0.783464	0.844347	0.216536	0.821418	0.0222222	0.0594922	0
ES_1	MSTRG.30492	UTL30492	readthrough	readthrough	intergenic	10000000	chr18	44	1	0.00752892	-0.880742	0.783464	0.999999	0.216536	0.819076	0.0222222	0.0594922	0
DE_1	ENSG00000072133.10	RPS6KA6	mRNA	mRNA	exons	10000000	chrX	127	103	0.119232	0.880734	0.0465488	0.780956	0.953451	0.968137	0.447826	0.42574	0
DE_1	MSTRG.20962	UTL20962	readthrough	readthrough	intergenic	10000000	chr14	71	7	0.0226533	-0.880728	0.879752	1	0.120248	0.716	0.0897436	0.130028	0
DE_2	ENSG00000228300.13	C19orf24	mRNA	mRNA	introns	10000000	chr19	38	2	0.0272578	-0.880696	0.858147	0.985402	0.141853	0.714001	0.05	0.120395	0
DE_2	ENSG00000168256.17	NKIRAS2	mRNA	mRNA	exons	10000000	chr17	202	31	0.0485209	-0.880695	0.906548	0.928899	0.0934523	0.820167	0.133047	0.147077	0
ES_2	ENSG00000249673.6	NOP14-AS1	lncRNA	lncRNA	exons	10000000	chr4	84	11	0.0153867	-0.880689	0.917341	0.925928	0.0826592	0.780428	0.115789	0.160082	0
ES_1	ENSG00000164062.12	APEH	mRNA	mRNA	exons	10000000	chr3	52	3	0.00647154	-0.880665	0.837267	0.875969	0.162733	0.821418	0.0545455	0.103316	0
ES_1	ENSG00000234617.2	SNRK-AS1	lncRNA	lncRNA	introns	10000000	chr3	52	3	0.00647154	-0.880665	0.837267	0.963633	0.162733	0.753855	0.0545455	0.103316	0
ES_1	MSTRG.51636	UTL51636	readthrough	readthrough	intergenic	10000000	chr4	1346	194	0.0169352	-0.880661	0.908936	0.999999	0.0910638	0.653445	0.125974	0.128034	0
DE_1	ENSG00000155980.11	KIF5A	mRNA	mRNA	exons	10000000	chr12	71	52	0.129312	0.880661	0.0600626	0.780956	0.939937	0.958571	0.422764	0.383748	0
DE_2	MSTRG.63747	UTL63747	cre	pELS	intergenic	10000000	chr7	56	10	0.0256299	-0.880618	0.909908	1	0.0900924	0.727166	0.151515	0.214904	0
DE_1	ENSG00000188766.12	SPRED3	mRNA	mRNA	introns	10000000	chr19	391	51	0.067552	-0.880613	0.899441	0.972921	0.100559	0.764564	0.115385	0.122163	0
ES_1	MSTRG.9423	UTL9423	readthrough	readthrough	intergenic	10000000	chr10	367	34	0.0162821	-0.88058	0.863596	0.999999	0.136404	0.767113	0.084788	0.090807	0
ES_1	ENSG00000198492.15	YTHDF2	mRNA	mRNA	introns	10000000	chr1	3406	595	0.0152598	-0.880569	0.92449	0.973813	0.0755101	0.753855	0.148713	0.149602	0
ES_2	ENSG00000133193.12	FAM104A	mRNA	mRNA	introns	10000000	chr17	579	65	0.0354939	-0.880551	0.898796	0.987861	0.101204	0.69883	0.100932	0.105718	0
ES_1	ENSG00000132424.15	PNISR	mRNA	mRNA	exons	10000000	chr6	1159	534	0.0611039	0.880516	0.0518293	0.753929	0.948171	0.963743	0.315416	0.312884	0
DE_1	MSTRG.35014	UTL35014	antisense	antisense	intergenic	10000000	chr2	1748	627	0.0322868	-0.880512	0.956611	1	0.043389	0.521618	0.264	0.26607	0
DE_1	ENSG00000158828.7	PINK1	mRNA	mRNA	exons	10000000	chr1	168	46	0.023918	-0.880494	0.942705	0.957772	0.0572951	0.826514	0.214953	0.23664	0
ES_1	ENSG00000136147.17	PHF11	mRNA	mRNA	exons	10000000	chr13	55	2	0.00770707	-0.880492	0.834996	0.874486	0.165004	0.821418	0.0350877	0.0683083	0
DE_1	ENSG00000183527.11	PSMG1	mRNA	mRNA	exons	10000000	chr21	104	3	0.0215995	-0.880483	0.705244	0.817086	0.294756	0.826514	0.0280374	0.0383139	0
DE_1	ENSG00000162688.16	AGL	mRNA	mRNA	exons	10000000	chr1	604	697	0.100803	0.88048	0.0347824	0.780956	0.965218	0.977106	0.535742	0.531512	0
ES_1	ENSG00000108298.11	RPL19	mRNA	mRNA	introns	10000000	chr17	351	18	0.0162138	-0.88047	0.801408	0.963633	0.198592	0.753855	0.0487805	0.0528681	0
DE_2	ENSG00000280196.1	AC055717.3	ncRNA	TEC	exons	10000000	chr12	12	16	0.235415	0.880433	0.089457	0.777392	0.910543	0.936197	0.571429	0.4038	0
ES_1	MSTRG.15139	UTL15139	cre	pELS	intergenic	10000000	chr12	831	75	0.0159351	-0.88036	0.864295	0.999999	0.135705	0.764754	0.0827815	0.0853094	0
ES_2	MSTRG.61032	UTL61032	repeat	LINE	intergenic	10000000	chr6	119	91	0.101416	0.880337	0.0418705	0.999972	0.95813	0.964959	0.433333	0.406146	0
ES_2	ENSG00000164930.11	FZD6	mRNA	mRNA	exons	10000000	chr8	28	23	0.131283	0.880335	0.0618193	0.737653	0.938181	0.948582	0.45098	0.348835	0
DE_2	ENSG00000119559.15	C19orf25	mRNA	mRNA	introns	10000000	chr19	501	76	0.0785634	-0.880334	0.902755	0.988755	0.0972446	0.714001	0.131716	0.137096	0
DE_1	ENSG00000261490.1	AC005674.2	lncRNA	lncRNA	exons	10000000	chr4	362	81	0.0262912	-0.880334	0.935102	0.952402	0.0648984	0.826514	0.182844	0.192134	0
DE_1	ENSG00000269237.1	AC010615.4	mRNA	mRNA	introns	10000000	chr19	123	62	0.261054	0.880301	0.0662217	0.938061	0.933778	0.942632	0.335135	0.312473	0
ES_1	ENSG00000001629.9	ANKIB1	mRNA	mRNA	exons	10000000	chr7	251	99	0.0566105	0.880271	0.0669984	0.753929	0.933002	0.952292	0.282857	0.271824	0
ES_2	MSTRG.28803	UTL28803	intergenic	intergenic	intergenic	10000000	chr17	97	7	0.0228163	-0.880267	0.86343	0.999972	0.13657	0.697072	0.0673077	0.0943125	0
ES_1	ENSG00000226056.1	MTND4P32	ncRNA	pseudogene	exons	10000000	chrX	55	22	0.0588058	0.880248	0.101124	0.753929	0.898876	0.92839	0.285714	0.240222	0
ES_1	MSTRG.31516	UTL31516	readthrough	readthrough	intergenic	10000000	chr18	144	8	0.018404	-0.880241	0.819935	0.999999	0.180065	0.819076	0.0526316	0.0644695	0
DE_1	MSTRG.78285	UTL78285	readthrough	readthrough	intergenic	10000000	chrX	394	84	0.0313432	-0.880223	0.931299	1	0.0687007	0.600965	0.175732	0.184112	0
DE_1	ENSG00000157992.12	KRTCAP3	mRNA	mRNA	introns	10000000	chr2	58	12	0.0186231	-0.880138	0.931043	0.982421	0.0689567	0.764564	0.171429	0.23788	0
ES_2	ENSG00000250305.8	TRMT9B	mRNA	mRNA	introns	10000000	chr8	380	65	0.0273381	-0.880093	0.931894	0.988514	0.0681064	0.69883	0.146067	0.155319	0
ES_1	ENSG00000100219.16	XBP1	mRNA	mRNA	introns	10000000	chr22	300	7	0.0151424	-0.880057	0.668518	0.963633	0.331482	0.753855	0.0228013	0.0252717	0
DE_2	MSTRG.47410	UTL47410	cre	dELS	intergenic	10000000	chr3	176	49	0.0312301	-0.880043	0.935756	1	0.0642438	0.69403	0.217778	0.237401	0
DE_2	ENSG00000103248.18	MTHFSD	mRNA	mRNA	introns	10000000	chr16	174	24	0.0392193	-0.880021	0.892854	0.988245	0.107146	0.714001	0.121212	0.136865	0
ES_1	ENSG00000204904.7	LINC01545	lncRNA	lncRNA	introns	10000000	chrX	49	2	0.0060006	-0.880017	0.847833	0.963771	0.152167	0.753855	0.0392157	0.0831379	0
ES_1	MSTRG.76633	UTL76633	intergenic	intergenic	intergenic	10000000	chrX	49	2	0.0060006	-0.880017	0.847833	0.999999	0.152167	0.80104	0.0392157	0.0831379	0
ES_1	MSTRG.65683	UTL65683	readthrough	readthrough	intergenic	10000000	chr7	291	29	0.0143034	-0.880017	0.876301	0.999999	0.123699	0.737609	0.090625	0.0986954	1
ES_1	ENSG00000135047.14	CTSL	mRNA	mRNA	introns	10000000	chr9	22	8	0.0614278	0.880005	0.13581	0.963633	0.86419	0.881083	0.266667	0.1766	0
DE_1	ENSG00000116288.12	PARK7	mRNA	mRNA	introns	10000000	chr1	906	296	0.0285391	-0.879979	0.952922	0.990996	0.0470779	0.764564	0.246256	0.250226	0
DE_2	ENSG00000141994.15	DUS3L	mRNA	mRNA	introns	10000000	chr19	45	3	0.0345266	-0.879977	0.863876	0.985402	0.136124	0.714001	0.0625	0.121529	0
DE_2	MSTRG.43072	UTL43072	readthrough	readthrough	intergenic	10000000	chr21	42	8	0.142625	0.879974	0.182099	0.973939	0.817901	0.851563	0.16	0.123527	0
DE_2	MSTRG.9272	UTL9272	readthrough	readthrough	intergenic	10000000	chr10	159	35	0.0386873	-0.879966	0.925895	1	0.0741051	0.727166	0.180412	0.201136	0
DE_1	MSTRG.1733	UTL1733	readthrough	readthrough	intergenic	10000000	chr1	99	24	0.0211765	-0.879965	0.934615	1	0.0653849	0.593723	0.195122	0.232476	0
DE_1	MSTRG.3060	UTL3060	cre	PLS	intergenic	10000000	chr1	99	24	0.0211765	-0.879965	0.934615	1	0.0653849	0.593723	0.195122	0.232476	0
DE_1	MSTRG.3574	UTL3574	readthrough	readthrough	intergenic	10000000	chr1	99	24	0.0211765	-0.879965	0.934615	1	0.0653849	0.593723	0.195122	0.232476	0
ES_1	ENSG00000077274.8	CAPN6	mRNA	mRNA	introns	10000000	chrX	80	5	0.00918841	-0.879943	0.823409	0.963633	0.176591	0.753855	0.0588235	0.0859119	0
DE_1	ENSG00000171126.7	KCNG3	mRNA	mRNA	exons	10000000	chr2	47	62	0.118739	0.879936	0.0483269	0.780956	0.951673	0.966773	0.568807	0.518615	1
ES_1	ENSG00000087087.19	SRRT	mRNA	mRNA	exons	10000000	chr7	213	20	0.0134768	-0.879934	0.870336	0.898062	0.129664	0.821418	0.0858369	0.09674	0
ES_1	ENSG00000106245.10	BUD31	mRNA	mRNA	introns	10000000	chr7	213	20	0.0134768	-0.879934	0.870336	0.966036	0.129664	0.753855	0.0858369	0.09674	0
DE_2	ENSG00000207217.1	SNORA80D	ncRNA	snoRNA	exons	10000000	chr7	1	10	1.5788	0.879906	0.0898612	0.777392	0.910139	0.935931	0.909091	0.456307	0
ES_2	MSTRG.26392	UTL26392	readthrough	readthrough	intergenic	10000000	chr16	102	7	0.0195135	-0.879892	0.874282	0.999972	0.125718	0.697072	0.0642202	0.0886963	0
ES_2	MSTRG.26694	UTL26694	antisense	antisense	intergenic	10000000	chr16	102	7	0.0195135	-0.879892	0.874282	0.999972	0.125718	0.697072	0.0642202	0.0886963	0
DE_2	MSTRG.77851	UTL77851	intergenic	intergenic	intergenic	10000000	chrX	653	199	0.0448023	-0.879862	0.945036	1	0.0549636	0.655292	0.233568	0.238764	0
DE_1	ENSG00000124570.19	SERPINB6	mRNA	mRNA	exons	10000000	chr6	328	262	0.105935	0.879855	0.0413709	0.780956	0.958629	0.97199	0.444068	0.435371	0
ES_1	ENSG00000114378.16	HYAL1	mRNA	mRNA	exons	10000000	chr3	35	1	0.00320495	-0.879851	0.864653	0.894576	0.135347	0.821418	0.0277778	0.100648	0
ES_1	MSTRG.23941	UTL23941	cre	PLS	intergenic	10000000	chr15	169	8	0.0115469	-0.87984	0.774544	0.999999	0.225456	0.819076	0.0451977	0.0538545	0
DE_1	MSTRG.61016	UTL61016	readthrough	readthrough	intergenic	10000000	chr6	138	25	0.0240255	-0.879839	0.923334	1	0.0766662	0.628219	0.153374	0.177347	0
DE_2	ENSG00000129951.18	PLPPR3	mRNA	mRNA	introns	10000000	chr19	99	11	0.0575443	-0.879828	0.885435	0.987081	0.114565	0.714001	0.1	0.126564	0
ES_1	MSTRG.4518	UTL4518	cre	dELS	intergenic	10000000	chr1	1216	195	0.0140081	-0.879823	0.916655	0.999999	0.0833449	0.63002	0.1382	0.140607	0
ES_2	MSTRG.59263	UTL59263	tRNAderived	tRNAderived	intergenic	10000000	chr6	3	10	0.442069	0.879822	0.082671	0.999972	0.917329	0.926344	0.769231	0.360289	2
ES_2	MSTRG.59265	UTL59265	tRNAderived	tRNAderived	intergenic	10000000	chr6	3	10	0.442069	0.879822	0.082671	0.999972	0.917329	0.926344	0.769231	0.360289	2
ES_2	MSTRG.62507	UTL62507	tRNAderived	tRNAderived	intergenic	10000000	chr6	3	10	0.442069	0.879822	0.082671	0.999972	0.917329	0.926344	0.769231	0.360289	2
DE_1	ENSG00000234072.1	AC074117.1	lncRNA	lncRNA	introns	10000000	chr2	384	124	0.0290663	-0.879814	0.950729	0.989996	0.0492711	0.764564	0.244094	0.253546	0
DE_2	MSTRG.28870	UTL28870	readthrough	readthrough	intergenic	10000000	chr17	558	98	0.0555278	-0.879812	0.913876	1	0.0861236	0.727166	0.14939	0.154545	0
DE_1	ENSG00000090060.17	PAPOLA	mRNA	mRNA	introns	10000000	chr14	4852	867	0.0410573	-0.879778	0.923559	0.980462	0.0764406	0.764564	0.1516	0.152216	0
DE_2	ENSG00000089692.8	LAG3	mRNA	mRNA	exons	10000000	chr12	36	3	0.0147134	-0.879776	0.901431	0.925202	0.0985691	0.820167	0.0769231	0.169206	0
DE_2	MSTRG.14147	UTL14147	cre	dELS	intergenic	10000000	chr12	36	3	0.0147134	-0.879776	0.901431	1	0.0985691	0.727166	0.0769231	0.169206	0
ES_2	ENSG00000268643.1	AC006486.1	mRNA	mRNA	introns	10000000	chr19	85	5	0.0304646	-0.879745	0.856368	0.987861	0.143632	0.69883	0.0555556	0.0838214	0
DE_2	ENSG00000171606.17	ZNF274	mRNA	mRNA	exons	10000000	chr19	135	75	0.287721	0.87973	0.061666	0.777392	0.938334	0.955439	0.357143	0.337155	1
ES_1	ENSG00000101938.14	CHRDL1	mRNA	mRNA	introns	10000000	chrX	1086	120	0.0162447	-0.879669	0.885102	0.966783	0.114898	0.753855	0.0995025	0.101695	0
DE_2	ENSG00000279759.1	AC118344.2	ncRNA	TEC	exons	10000000	chr19	107	60	0.29041	0.879649	0.0686139	0.777392	0.931386	0.950226	0.359281	0.334294	0
ES_1	ENSG00000176769.9	TCERG1L	mRNA	mRNA	introns	10000000	chr10	2170	243	0.0196809	-0.879601	0.886032	0.967028	0.113968	0.753855	0.100705	0.101801	0
DE_2	ENSG00000186184.17	POLR1D	mRNA	mRNA	introns	10000000	chr13	928	200	0.0456777	-0.8796	0.92901	0.991393	0.0709899	0.714001	0.177305	0.180635	0
DE_2	ENSG00000116106.11	EPHA4	mRNA	mRNA	introns	10000000	chr2	15220	7941	0.0469634	-0.879591	0.961201	0.996864	0.0387992	0.714001	0.342861	0.343082	0
DE_1	ENSG00000133019.11	CHRM3	mRNA	mRNA	exons	10000000	chr1	44	7	0.013897	-0.879546	0.914887	0.93832	0.0851134	0.826514	0.137255	0.225911	1
ES_1	ENSG00000142687.17	KIAA0319L	mRNA	mRNA	introns	10000000	chr1	6441	1182	0.0160303	-0.879521	0.927853	0.974584	0.0721474	0.753855	0.155057	0.155536	0
DE_2	ENSG00000179388.8	EGR3	mRNA	mRNA	exons	10000000	chr8	25	1	0.00639291	-0.879494	0.896673	0.922272	0.103327	0.820167	0.0384615	0.185344	0
DE_2	ENSG00000203499.11	IQANK1	mRNA	mRNA	exons	10000000	chr8	25	1	0.00639291	-0.879494	0.896673	0.922272	0.103327	0.820167	0.0384615	0.185344	0
DE_1	ENSG00000089154.10	GCN1	mRNA	mRNA	introns	10000000	chr12	2591	542	0.036934	-0.879456	0.933578	0.983115	0.0664216	0.764564	0.172997	0.174229	0
DE_1	ENSG00000106479.10	ZNF862	mRNA	mRNA	introns	10000000	chr7	451	105	0.0334155	-0.87945	0.937981	0.984617	0.0620194	0.764564	0.188849	0.196342	0
DE_1	ENSG00000204188.7	GGNBP1	ncRNA	pseudogene	introns	10000000	chr6	102	17	0.0221035	-0.879424	0.918126	0.978827	0.0818735	0.764564	0.142857	0.175444	0
DE_1	ENSG00000278383.1	AL031673.1	lncRNA	lncRNA	exons	10000000	chr20	5	7	0.630004	0.879391	0.1249	0.780956	0.8751	0.917673	0.583333	0.270083	0
ES_2	MSTRG.9477	UTL9477	readthrough	readthrough	intergenic	10000000	chr10	36	1	0.00488197	-0.879381	0.885396	0.999972	0.114604	0.697072	0.027027	0.11732	0
DE_2	MSTRG.78030	UTL78030	readthrough	readthrough	intergenic	10000000	chrX	121	29	0.0352349	-0.879337	0.928577	1	0.071423	0.721923	0.193333	0.221671	0
DE_2	MSTRG.6561	UTL6561	readthrough	readthrough	intergenic	10000000	chr1	70	18	0.0224622	-0.879326	0.924904	1	0.0750963	0.727166	0.204545	0.256668	0
ES_1	ENSG00000106244.12	PDAP1	mRNA	mRNA	exons	10000000	chr7	105	8	0.0109354	-0.879325	0.850944	0.885111	0.149056	0.821418	0.0707965	0.0924335	0
ES_1	MSTRG.39853	UTL39853	readthrough	readthrough	intergenic	10000000	chr2	279	40	0.0129049	-0.879284	0.909134	0.999999	0.0908658	0.652888	0.125392	0.135761	0
ES_1	ENSG00000224635.1	AL391095.1	lncRNA	lncRNA	exons	10000000	chr20	132	5	0.0170456	-0.879266	0.770354	0.836838	0.229646	0.821418	0.0364964	0.0462251	0
DE_2	MSTRG.59139	UTL59139	tRNAderived	tRNAderived	intergenic	10000000	chr6	21	27	0.170512	0.879265	0.0692008	0.973939	0.930799	0.942912	0.5625	0.458588	2
DE_2	ENSG00000112130.16	RNF8	mRNA	mRNA	introns	10000000	chr6	1503	457	0.0403245	-0.879177	0.94611	0.99421	0.05389	0.714001	0.233163	0.235403	0
DE_2	ENSG00000000457.13	SCYL3	mRNA	mRNA	introns	10000000	chr1	619	236	0.0333042	-0.879171	0.952078	0.994785	0.0479218	0.714001	0.276023	0.281615	0
DE_1	MSTRG.386	UTL386	readthrough	readthrough	intergenic	10000000	chr1	386	118	0.0267037	-0.87917	0.947721	1	0.0522795	0.557809	0.234127	0.243456	0
ES_1	MSTRG.75479	UTL75479	antisense	antisense	intergenic	10000000	chrX	2476	1028	0.0610384	0.879167	0.0546379	0.810381	0.945362	0.979022	0.293379	0.292216	0
ES_1	ENSG00000146007.10	ZMAT2	mRNA	mRNA	introns	10000000	chr5	267	30	0.0139112	-0.87914	0.884576	0.966652	0.115424	0.753855	0.10101	0.110521	0
DE_2	MSTRG.30275	UTL30275	readthrough	readthrough	intergenic	10000000	chr18	1165	236	0.0671075	-0.879112	0.924681	1	0.0753185	0.727166	0.168451	0.171036	0
ES_2	MSTRG.16866	UTL16866	readthrough	readthrough	intergenic	10000000	chr12	103	11	0.018856	-0.879102	0.900343	0.999972	0.0996568	0.697072	0.0964912	0.127767	0
ES_1	MSTRG.8084	UTL8084	readthrough	readthrough	intergenic	10000000	chr10	310	28	0.0158743	-0.879089	0.859559	0.999999	0.140441	0.773946	0.0828402	0.0899074	0
DE_2	ENSG00000157470.11	FAM81A	mRNA	mRNA	introns	10000000	chr15	95	11	0.0282444	-0.879041	0.874855	0.986051	0.125145	0.714001	0.103774	0.132235	1
DE_1	MSTRG.5551	UTL5551	readthrough	readthrough	intergenic	10000000	chr1	174	48	0.0240973	-0.879041	0.942842	1	0.0571583	0.573337	0.216216	0.237105	0
ES_2	ENSG00000163399.15	ATP1A1	mRNA	mRNA	introns	10000000	chr1	547	145	0.0231557	-0.879035	0.956365	0.990841	0.043635	0.69883	0.209538	0.216893	0
DE_1	ENSG00000115255.10	REEP6	mRNA	mRNA	exons	10000000	chr19	33	1	0.0156939	-0.879033	0.844889	0.89242	0.155111	0.826514	0.0294118	0.111043	0
DE_1	MSTRG.32421	UTL32421	readthrough	readthrough	intergenic	10000000	chr19	33	1	0.0156939	-0.879033	0.844889	1	0.155111	0.734717	0.0294118	0.111043	0
DE_1	MSTRG.33975	UTL33975	readthrough	readthrough	intergenic	10000000	chr19	33	1	0.0156939	-0.879033	0.844889	1	0.155111	0.734717	0.0294118	0.111043	0
DE_2	ENSG00000174611.11	KY	mRNA	mRNA	introns	10000000	chr3	30	3	0.0112173	-0.879022	0.900002	0.988755	0.0999984	0.714001	0.0909091	0.218691	0
DE_1	MSTRG.20128	UTL20128	intergenic	intergenic	intergenic	10000000	chr14	38	2	0.0120931	-0.879019	0.857777	1	0.142223	0.734717	0.05	0.126979	0
ES_2	ENSG00000132740.8	IGHMBP2	mRNA	mRNA	introns	10000000	chr11	268	38	0.0246408	-0.878997	0.915896	0.98817	0.0841037	0.69883	0.124183	0.136418	0
ES_1	MSTRG.76149	UTL76149	readthrough	readthrough	intergenic	10000000	chrX	139	11	0.0116343	-0.878995	0.846179	0.999999	0.153821	0.80337	0.0733333	0.0891432	0
DE_2	ENSG00000090372.14	STRN4	mRNA	mRNA	introns	10000000	chr19	835	133	0.0824916	-0.878974	0.907606	0.989099	0.0923937	0.714001	0.137397	0.140659	0
ES_2	MSTRG.17084	UTL17084	readthrough	readthrough	intergenic	10000000	chr12	90	9	0.0176561	-0.878968	0.895814	0.999972	0.104186	0.697072	0.0909091	0.126686	0
ES_1	ENSG00000197498.12	RPF2	mRNA	mRNA	exons	10000000	chr6	285	31	0.0144254	-0.878956	0.879168	0.904407	0.120832	0.821418	0.0981013	0.106798	0
ES_1	MSTRG.15514	UTL15514	readthrough	readthrough	intergenic	10000000	chr12	171	12	0.0123902	-0.878955	0.836978	0.999999	0.163022	0.819076	0.0655738	0.0770281	0
DE_1	ENSG00000143624.13	INTS3	mRNA	mRNA	introns	10000000	chr1	2772	965	0.0304096	-0.878945	0.95597	0.991722	0.0440305	0.764564	0.258229	0.259526	0
ES_2	ENSG00000070610.14	GBA2	mRNA	mRNA	introns	10000000	chr9	135	14	0.0175183	-0.878923	0.899421	0.987861	0.100579	0.69883	0.0939597	0.116201	0
DE_2	MSTRG.19646	UTL19646	cre	dELS	intergenic	10000000	chr13	69	9	0.0276449	-0.878923	0.895179	1	0.104821	0.727166	0.115385	0.15969	0
ES_2	MSTRG.8684	UTL8684	readthrough	readthrough	intergenic	10000000	chr10	124	14	0.0198428	-0.878921	0.902291	0.999972	0.0977087	0.697072	0.101449	0.127191	0
DE_2	ENSG00000196581.10	AJAP1	mRNA	mRNA	exons	10000000	chr1	739	286	0.0338064	-0.878914	0.952945	0.963116	0.0470554	0.820167	0.279024	0.283701	0
DE_2	ENSG00000273599.1	AL731571.1	lncRNA	lncRNA	exons	10000000	chr10	86	16	0.0326978	-0.878902	0.912046	0.932911	0.0879543	0.820167	0.156863	0.195554	0
ES_1	MSTRG.63477	UTL63477	readthrough	readthrough	intergenic	10000000	chr7	727	82	0.0161888	-0.878898	0.883763	0.999999	0.116237	0.718922	0.10136	0.104703	0
ES_2	ENSG00000121766.15	ZCCHC17	mRNA	mRNA	introns	10000000	chr1	1156	331	0.0250119	-0.878891	0.95993	0.991606	0.0400697	0.69883	0.222596	0.226098	0
ES_1	ENSG00000162396.5	PARS2	mRNA	mRNA	exons	10000000	chr1	41	2	0.00426112	-0.87887	0.866011	0.895186	0.133989	0.821418	0.0465116	0.113624	0
ES_1	ENSG00000284773.1	AC114490.3	mRNA	mRNA	exons	10000000	chr1	41	2	0.00426112	-0.87887	0.866011	0.895186	0.133989	0.821418	0.0465116	0.113624	0
ES_1	MSTRG.4315	UTL4315	readthrough	readthrough	intergenic	10000000	chr1	41	2	0.00426112	-0.87887	0.866011	0.999999	0.133989	0.761105	0.0465116	0.113624	0
DE_2	MSTRG.5725	UTL5725	intergenic	intergenic	intergenic	10000000	chr1	4851	7477	0.13464	0.878808	0.0369622	0.973939	0.963038	0.971086	0.606506	0.60608	0
DE_1	MSTRG.43738	UTL43738	readthrough	readthrough	intergenic	10000000	chr22	47	1	0.0138077	-0.878775	0.787895	1	0.212105	0.734717	0.0208333	0.0500297	0
DE_1	MSTRG.49306	UTL49306	cre	dELS	intergenic	10000000	chr4	36	3	0.00979156	-0.878755	0.905621	1	0.0943793	0.663493	0.0769231	0.176754	0
ES_2	ENSG00000225783.7	MIAT	lncRNA	lncRNA	introns	10000000	chr22	422	19	0.0292186	-0.878735	0.800538	0.987861	0.199462	0.69883	0.0430839	0.0465105	0
ES_2	MSTRG.35714	UTL35714	cre	dELS	intergenic	10000000	chr2	449	121	0.024257	-0.878725	0.956928	0.999972	0.0430719	0.697072	0.212281	0.221309	0
ES_1	ENSG00000137312.14	FLOT1	mRNA	mRNA	exons	10000000	chr6	132	12	0.0120564	-0.878713	0.876533	0.90253	0.123467	0.821418	0.0833333	0.101671	0
ES_1	MSTRG.30983	UTL30983	readthrough	readthrough	intergenic	10000000	chr18	171	10	0.0193727	-0.878696	0.823036	0.999999	0.176964	0.819076	0.0552486	0.0652769	0
ES_1	ENSG00000103037.11	SETD6	mRNA	mRNA	exons	10000000	chr16	422	21	0.0141496	-0.878688	0.791927	0.849592	0.208073	0.821418	0.0474041	0.0506723	0
ES_1	ENSG00000264608.1	AC005726.3	lncRNA	lncRNA	exons	10000000	chr17	28	7	0.0790421	0.87868	0.15734	0.753929	0.84266	0.893173	0.2	0.138076	0
DE_1	MSTRG.72800	UTL72800	readthrough	readthrough	intergenic	10000000	chr9	5	8	0.270282	0.878669	0.109918	1	0.890082	0.917427	0.615385	0.30154	0
DE_2	ENSG00000079805.16	DNM2	mRNA	mRNA	introns	10000000	chr19	3381	595	0.0911415	-0.878653	0.91583	0.989595	0.0841701	0.714001	0.149648	0.150481	0
DE_1	MSTRG.3493	UTL3493	readthrough	readthrough	intergenic	10000000	chr1	314	94	0.0261502	-0.878649	0.945737	1	0.0542632	0.565936	0.230392	0.24187	0
DE_2	ENSG00000227671.4	AL390728.4	ncRNA	pseudogene	introns	10000000	chr1	435	595	0.119483	0.878616	0.0385495	0.985402	0.96145	0.964189	0.57767	0.572564	0
DE_2	MSTRG.43762	UTL43762	cre	pELS	intergenic	10000000	chr22	43	1	0.0150921	-0.878564	0.81167	1	0.18833	0.727166	0.0227273	0.0564779	0
ES_1	MSTRG.31283	UTL31283	readthrough	readthrough	intergenic	10000000	chr18	88	4	0.0150578	-0.878541	0.807127	0.999999	0.192873	0.819076	0.0434783	0.0624484	0
DE_2	ENSG00000188542.9	DUSP28	mRNA	mRNA	exons	10000000	chr2	39	8	0.0184639	-0.87851	0.92314	0.940833	0.07686	0.820167	0.170213	0.270014	0
DE_1	ENSG00000117643.14	MAN1C1	mRNA	mRNA	introns	10000000	chr1	1162	386	0.0290174	-0.8785	0.953589	0.991027	0.0464106	0.764564	0.249354	0.252444	0
ES_1	ENSG00000122140.10	MRPS2	mRNA	mRNA	exons	10000000	chr9	58	2	0.00582505	-0.878448	0.803334	0.856095	0.196666	0.821418	0.0333333	0.0623951	0
ES_1	MSTRG.72078	UTL72078	readthrough	readthrough	intergenic	10000000	chr9	58	2	0.00582505	-0.878448	0.803334	0.999999	0.196666	0.819076	0.0333333	0.0623951	0
DE_2	ENSG00000197329.11	PELI1	mRNA	mRNA	exons	10000000	chr2	389	589	0.13629	0.878405	0.0388865	0.777392	0.961113	0.971515	0.602249	0.596884	0
DE_2	MSTRG.22260	UTL22260	readthrough	readthrough	intergenic	10000000	chr14	77	10	0.0298402	-0.878352	0.887423	1	0.112577	0.727166	0.114943	0.153565	0
ES_2	ENSG00000124104.18	SNX21	mRNA	mRNA	exons	10000000	chr20	42	1	0.0107144	-0.878336	0.82695	0.855384	0.17305	0.780428	0.0232558	0.0800298	0
ES_2	MSTRG.40912	UTL40912	readthrough	readthrough	intergenic	10000000	chr20	42	1	0.0107144	-0.878336	0.82695	0.999972	0.17305	0.697072	0.0232558	0.0800298	0
ES_2	MSTRG.41001	UTL41001	antisense	antisense	intergenic	10000000	chr20	42	1	0.0107144	-0.878336	0.82695	0.999972	0.17305	0.697072	0.0232558	0.0800298	0
ES_1	ENSG00000162757.4	C1orf74	mRNA	mRNA	exons	10000000	chr1	205	26	0.0110789	-0.878333	0.894137	0.916238	0.105863	0.821418	0.112554	0.126083	0
ES_2	ENSG00000118160.13	SLC8A2	mRNA	mRNA	exons	10000000	chr19	42	1	0.0123309	-0.878317	0.826921	0.855384	0.173079	0.780428	0.0232558	0.0800261	0
ES_2	MSTRG.32284	UTL32284	readthrough	readthrough	intergenic	10000000	chr19	42	1	0.0123309	-0.878317	0.826921	0.999972	0.173079	0.697072	0.0232558	0.0800261	0
ES_2	MSTRG.7535	UTL7535	readthrough	readthrough	intergenic	10000000	chr10	71	6	0.0148522	-0.878262	0.881731	0.999972	0.118269	0.697072	0.0779221	0.122796	0
DE_2	ENSG00000197037.10	ZSCAN25	mRNA	mRNA	introns	10000000	chr7	636	195	0.0440061	-0.878261	0.944911	0.994184	0.0550891	0.714001	0.234657	0.239988	0
ES_2	ENSG00000072133.10	RPS6KA6	mRNA	mRNA	exons	10000000	chrX	31	24	0.113818	0.878225	0.070329	0.737653	0.929671	0.941669	0.436364	0.342904	0
ES_2	MSTRG.78667	UTL78667	repeat	LINE	intergenic	10000000	chrX	31	24	0.113818	0.878225	0.070329	0.999972	0.929671	0.938089	0.436364	0.342904	0
DE_2	ENSG00000129071.9	MBD4	mRNA	mRNA	introns	10000000	chr3	111	28	0.028296	-0.87819	0.933969	0.991822	0.0660311	0.714001	0.201439	0.232803	0
DE_2	ENSG00000175309.14	PHYKPL	mRNA	mRNA	exons	10000000	chr5	518	159	0.0380034	-0.878178	0.944505	0.956865	0.0554946	0.820167	0.23486	0.241423	0
DE_1	MSTRG.59665	UTL59665	readthrough	readthrough	intergenic	10000000	chr6	56	7	0.0165776	-0.878176	0.904286	1	0.095714	0.666884	0.111111	0.171687	0
DE_2	ENSG00000154856.12	APCDD1	mRNA	mRNA	introns	10000000	chr18	1347	276	0.0678776	-0.878172	0.925449	0.991292	0.0745512	0.714001	0.170055	0.172295	0
DE_2	ENSG00000135063.19	FAM189A2	mRNA	mRNA	introns	10000000	chr9	709	493	0.117462	0.878168	0.0461906	0.985402	0.953809	0.95714	0.41015	0.406241	0
DE_2	MSTRG.41321	UTL41321	readthrough	readthrough	intergenic	10000000	chr20	132	15	0.0511367	-0.878159	0.878718	1	0.121282	0.727166	0.102041	0.121231	0
ES_2	ENSG00000083635.7	NUFIP1	mRNA	mRNA	introns	10000000	chr13	633	91	0.0304691	-0.878157	0.921904	0.988393	0.0780964	0.69883	0.125691	0.130694	0
DE_2	MSTRG.59455	UTL59455	tRNAderived	tRNAderived	intergenic	10000000	chr6	4	12	0.397862	0.878157	0.0808206	0.973939	0.919179	0.932792	0.75	0.443233	2
DE_2	MSTRG.68269	UTL68269	readthrough	readthrough	intergenic	10000000	chr8	769	209	0.0434369	-0.87815	0.9402	1	0.0598004	0.673518	0.213701	0.218001	0
DE_2	MSTRG.37504	UTL37504	readthrough	readthrough	intergenic	10000000	chr2	420	172	0.0368619	-0.878135	0.953543	1	0.0464573	0.614026	0.290541	0.298797	0
ES_2	ENSG00000096696.13	DSP	mRNA	mRNA	introns	10000000	chr6	275	52	0.0250774	-0.878107	0.93648	0.988897	0.0635196	0.69883	0.159021	0.172512	0
ES_1	ENSG00000137207.11	YIPF3	mRNA	mRNA	introns	10000000	chr6	81	6	0.00982376	-0.878094	0.864453	0.96529	0.135547	0.753855	0.0689655	0.0985291	0
DE_2	MSTRG.33021	UTL33021	readthrough	readthrough	intergenic	10000000	chr19	28	19	0.351431	0.878087	0.0904235	0.973939	0.909576	0.924553	0.404255	0.318515	0
ES_2	ENSG00000235408.5	SNORA71B	ncRNA	snoRNA	exons	10000000	chr20	12	8	0.300002	0.878077	0.1052	0.737653	0.8948	0.914781	0.4	0.217922	1
DE_2	ENSG00000198739.10	LRRTM3	mRNA	mRNA	introns	10000000	chr10	46	6	0.022924	-0.878072	0.911239	0.989556	0.088761	0.714001	0.115385	0.1898	1
ES_1	ENSG00000061918.12	GUCY1B1	mRNA	mRNA	introns	10000000	chr4	262	31	0.0139025	-0.878063	0.891935	0.968536	0.108065	0.753855	0.105802	0.115787	0
ES_1	ENSG00000101144.12	BMP7	mRNA	mRNA	exons	10000000	chr20	51	1	0.00882358	-0.87805	0.742426	0.82157	0.257574	0.821418	0.0192308	0.0433574	0
ES_1	MSTRG.41385	UTL41385	readthrough	readthrough	intergenic	10000000	chr20	51	1	0.00882358	-0.87805	0.742426	0.999524	0.257574	0.819076	0.0192308	0.0433574	0
DE_2	ENSG00000151502.10	VPS26B	mRNA	mRNA	introns	10000000	chr11	227	181	0.138566	0.878011	0.0477428	0.985402	0.952257	0.955813	0.443627	0.431747	0
ES_1	MSTRG.31273	UTL31273	readthrough	readthrough	intergenic	10000000	chr18	130	7	0.0178377	-0.877998	0.817057	0.999999	0.182943	0.819076	0.0510949	0.064125	0
ES_1	MSTRG.50634	UTL50634	cre	pELS	intergenic	10000000	chr4	368	46	0.0146873	-0.877988	0.897232	0.999999	0.102768	0.683263	0.111111	0.118296	0
ES_2	ENSG00000241127.7	YAE1	mRNA	mRNA	introns	10000000	chr7	217	35	0.0231496	-0.877937	0.925304	0.988393	0.074696	0.69883	0.138889	0.155168	0
DE_1	MSTRG.74252	UTL74252	readthrough	readthrough	intergenic	10000000	chr9	96	10	0.0175965	-0.877932	0.890223	1	0.109777	0.699469	0.0943396	0.122574	0
ES_2	ENSG00000185345.20	PRKN	mRNA	mRNA	introns	10000000	chr6	3056	750	0.0325476	-0.877924	0.954864	0.990635	0.0451356	0.69883	0.197057	0.198324	1
ES_2	ENSG00000167106.11	FAM102A	mRNA	mRNA	exons	10000000	chr9	61	4	0.0110771	-0.877904	0.872477	0.890106	0.127523	0.780428	0.0615385	0.110465	0
DE_2	ENSG00000021488.12	SLC7A9	mRNA	mRNA	introns	10000000	chr19	26	18	0.358545	0.877896	0.0916065	0.985402	0.908394	0.916643	0.409091	0.317689	0
ES_1	ENSG00000020922.12	MRE11	mRNA	mRNA	exons	10000000	chr11	191	58	0.0527715	0.877869	0.0837875	0.753929	0.916213	0.940062	0.232932	0.219876	0
ES_1	ENSG00000136699.19	SMPD4	mRNA	mRNA	exons	10000000	chr2	5	8	0.144019	0.877857	0.11048	0.753929	0.88952	0.922426	0.615385	0.297908	0
DE_1	ENSG00000133226.16	SRRM1	mRNA	mRNA	introns	10000000	chr1	1657	562	0.0296272	-0.877838	0.954556	0.991391	0.0454435	0.764564	0.253267	0.255433	0
ES_1	ENSG00000267904.1	AC024075.1	lncRNA	lncRNA	exons	10000000	chr19	16	4	0.129475	0.87783	0.214963	0.753929	0.785037	0.859845	0.2	0.111219	0
ES_1	MSTRG.32856	UTL32856	cre	pELS	intergenic	10000000	chr19	16	4	0.129475	0.87783	0.214963	0.810381	0.785037	0.871029	0.2	0.111219	0
DE_1	ENSG00000167920.8	TMEM99	mRNA	mRNA	introns	10000000	chr17	168	21	0.039521	-0.877824	0.888823	0.969943	0.111177	0.764564	0.111111	0.127419	0
DE_2	ENSG00000013306.15	SLC25A39	mRNA	mRNA	exons	10000000	chr17	34	25	0.232477	0.877807	0.0784186	0.777392	0.921581	0.9437	0.423729	0.350828	0
ES_2	MSTRG.35275	UTL35275	intergenic	intergenic	intergenic	10000000	chr2	117	24	0.0184639	-0.877792	0.936533	0.999972	0.0634672	0.697072	0.170213	0.205098	0
ES_1	ENSG00000242622.1	AC092910.3	lncRNA	lncRNA	introns	10000000	chr3	1226	174	0.0159202	-0.877791	0.906477	0.970366	0.0935232	0.753855	0.124286	0.126522	0
ES_2	MSTRG.44946	UTL44946	readthrough	readthrough	intergenic	10000000	chr3	14	18	0.144223	0.877787	0.0669143	0.999972	0.933086	0.941336	0.5625	0.388844	0
DE_1	ENSG00000185340.15	GAS2L1	mRNA	mRNA	exons	10000000	chr22	154	7	0.0294983	-0.877787	0.797122	0.863729	0.202878	0.826514	0.0434783	0.0525683	0
ES_2	ENSG00000144451.18	SPAG16	mRNA	mRNA	introns	10000000	chr2	1755	543	0.0278497	-0.877752	0.963035	0.992102	0.0369651	0.69883	0.236292	0.238622	1
DE_2	ENSG00000280122.1	AC016168.3	ncRNA	TEC	exons	10000000	chr17	11	12	0.344911	0.877737	0.0906841	0.777392	0.909316	0.935841	0.521739	0.33895	0
DE_1	MSTRG.71393	UTL71393	readthrough	readthrough	intergenic	10000000	chr9	1834	1002	0.0922924	0.877737	0.0472518	1	0.952748	0.968692	0.353315	0.351716	0
ES_1	ENSG00000120656.11	TAF12	mRNA	mRNA	introns	10000000	chr1	1311	212	0.0141257	-0.877718	0.916846	0.9731	0.0831539	0.753855	0.139199	0.141432	0
DE_1	ENSG00000260495.1	AC009148.1	lncRNA	lncRNA	exons	10000000	chr16	103	10	0.0276058	-0.877705	0.872531	0.910237	0.127469	0.826514	0.0884956	0.113425	0
DE_1	MSTRG.24749	UTL24749	readthrough	readthrough	intergenic	10000000	chr16	103	10	0.0276058	-0.877705	0.872531	1	0.127469	0.727487	0.0884956	0.113425	0
ES_1	MSTRG.73400	UTL73400	intergenic	intergenic	intergenic	10000000	chr9	100	5	0.00844632	-0.877694	0.818287	0.999999	0.181713	0.819076	0.047619	0.0647609	0
DE_1	MSTRG.39037	UTL39037	readthrough	readthrough	intergenic	10000000	chr2	186	55	0.0266163	-0.877676	0.943243	1	0.0567571	0.57243	0.228216	0.247865	0
ES_1	ENSG00000255334.1	AP000907.2	lncRNA	lncRNA	exons	10000000	chr11	3	4	0.23171	0.877658	0.160743	0.753929	0.839257	0.891336	0.571429	0.179927	0
ES_1	MSTRG.11121	UTL11121	repeat	LINE	intergenic	10000000	chr11	3	4	0.23171	0.877658	0.160743	0.810381	0.839257	0.905415	0.571429	0.179927	0
ES_1	ENSG00000196705.8	ZNF431	mRNA	mRNA	introns	10000000	chr19	1000	169	0.0875248	0.877651	0.105871	0.963633	0.894129	0.90613	0.144568	0.14266	0
ES_1	ENSG00000115053.15	NCL	mRNA	mRNA	exons	10000000	chr2	1145	195	0.0153295	-0.877613	0.921112	0.936425	0.0788882	0.821418	0.145522	0.148147	1
DE_1	ENSG00000259580.1	AC023908.2	lncRNA	lncRNA	introns	10000000	chr15	426	56	0.0320657	-0.877605	0.899022	0.972876	0.100978	0.764564	0.116183	0.122382	0
ES_1	ENSG00000117450.13	PRDX1	mRNA	mRNA	exons	10000000	chr1	36	22	0.0533823	0.877587	0.0858186	0.753929	0.914181	0.938579	0.37931	0.306658	0
ES_1	ENSG00000136205.16	TNS3	mRNA	mRNA	introns	10000000	chr7	4969	663	0.0191505	-0.877584	0.902071	0.969455	0.0979294	0.753855	0.11772	0.118248	0
ES_2	MSTRG.28999	UTL28999	readthrough	readthrough	intergenic	10000000	chr17	159	14	0.0278387	-0.877549	0.879226	0.999972	0.120774	0.697072	0.0809249	0.0975506	0
ES_2	ENSG00000068781.21	STON1-GTF2A1L	mRNA	mRNA	introns	10000000	chr2	106	21	0.0178325	-0.877534	0.93382	0.988796	0.0661796	0.69883	0.165354	0.203942	0
ES_2	ENSG00000159128.14	IFNGR2	mRNA	mRNA	introns	10000000	chr21	383	15	0.0293257	-0.877528	0.774366	0.987861	0.225634	0.69883	0.0376884	0.0410691	0
DE_2	ENSG00000230479.1	AP000695.1	lncRNA	lncRNA	introns	10000000	chr21	51	1	0.014682	-0.877482	0.783944	0.985402	0.216056	0.714001	0.0192308	0.0401006	0
ES_1	ENSG00000268836.1	Z69706.1	lncRNA	lncRNA	exons	10000000	chr16	6	3	0.14217	0.877473	0.166931	0.753929	0.833069	0.887506	0.333333	0.120663	0
ES_1	MSTRG.25363	UTL25363	repeat	LTR	intergenic	10000000	chr16	6	3	0.14217	0.877473	0.166931	0.810381	0.833069	0.900115	0.333333	0.120663	0
ES_1	MSTRG.26133	UTL26133	cre	pELS	intergenic	10000000	chr16	6	3	0.14217	0.877473	0.166931	0.810381	0.833069	0.900115	0.333333	0.120663	0
ES_1	MSTRG.26349	UTL26349	readthrough	readthrough	intergenic	10000000	chr16	6	3	0.14217	0.877473	0.166931	0.810381	0.833069	0.900115	0.333333	0.120663	0
ES_1	ENSG00000185046.18	ANKS1B	mRNA	mRNA	exons	10000000	chr12	78	4	0.00905441	-0.877455	0.809484	0.85951	0.190516	0.821418	0.0487805	0.0731928	1
ES_1	MSTRG.15582	UTL15582	readthrough	readthrough	intergenic	10000000	chr12	78	4	0.00905441	-0.877455	0.809484	0.999999	0.190516	0.819076	0.0487805	0.0731928	0
DE_2	ENSG00000141551.14	CSNK1D	mRNA	mRNA	introns	10000000	chr17	2152	421	0.0618526	-0.877438	0.923217	0.990619	0.0767831	0.714001	0.163622	0.164993	0
ES_2	ENSG00000103248.18	MTHFSD	mRNA	mRNA	introns	10000000	chr16	92	6	0.0185439	-0.877434	0.871057	0.987861	0.128943	0.69883	0.0612245	0.088236	0
ES_1	MSTRG.66430	UTL66430	cre	PLS	intergenic	10000000	chr7	299	30	0.0144008	-0.877434	0.876082	0.999999	0.123918	0.737875	0.0911854	0.0990281	0
DE_2	ENSG00000167378.8	IRGQ	mRNA	mRNA	introns	10000000	chr19	36	23	0.33088	0.877428	0.0865679	0.985402	0.913432	0.920927	0.389831	0.321174	0
ES_2	ENSG00000104723.20	TUSC3	mRNA	mRNA	introns	10000000	chr8	5636	1251	0.0354752	-0.877418	0.950387	0.99015	0.0496126	0.69883	0.181647	0.18231	1
DE_2	MSTRG.75700	UTL75700	readthrough	readthrough	intergenic	10000000	chrX	222	60	0.0397337	-0.87741	0.937457	1	0.062543	0.686158	0.212766	0.228039	0
DE_2	MSTRG.54636	UTL54636	readthrough	readthrough	intergenic	10000000	chr5	179	48	0.0332004	-0.877381	0.936924	1	0.0630761	0.688795	0.211454	0.230539	0
ES_2	ENSG00000088038.18	CNOT3	mRNA	mRNA	introns	10000000	chr19	233	20	0.0444548	-0.877381	0.880955	0.987861	0.119045	0.69883	0.0790514	0.0896534	0
ES_2	ENSG00000226337.3	AL353616.2	lncRNA	lncRNA	introns	10000000	chr9	3	7	0.394162	0.877372	0.110961	0.987861	0.889039	0.894865	0.7	0.268992	0
DE_2	MSTRG.14207	UTL14207	readthrough	readthrough	intergenic	10000000	chr12	86	14	0.0287425	-0.877366	0.904805	1	0.0951955	0.727166	0.14	0.176959	0
DE_2	ENSG00000132823.10	OSER1	mRNA	mRNA	exons	10000000	chr20	90	9	0.0450003	-0.877366	0.868258	0.902769	0.131742	0.820167	0.0909091	0.11896	0
ES_2	ENSG00000153823.18	PID1	mRNA	mRNA	introns	10000000	chr2	1104	328	0.0267426	-0.877341	0.96106	0.991731	0.0389404	0.69883	0.22905	0.232738	1
DE_2	ENSG00000272602.5	ZNF595	mRNA	mRNA	exons	10000000	chr4	5	14	0.328997	0.877302	0.0897167	0.777392	0.910283	0.936007	0.736842	0.471866	0
ES_1	ENSG00000124702.17	KLHDC3	mRNA	mRNA	introns	10000000	chr6	173	17	0.0130321	-0.877295	0.865182	0.965382	0.134818	0.753855	0.0894737	0.103551	0
ES_1	ENSG00000174371.16	EXO1	mRNA	mRNA	introns	10000000	chr1	2742	472	0.0150367	-0.877236	0.922354	0.973813	0.0776455	0.753855	0.146857	0.14795	0
ES_1	ENSG00000182768.8	NGRN	mRNA	mRNA	exons	10000000	chr15	250	13	0.0126843	-0.877221	0.786967	0.846256	0.213033	0.821418	0.0494297	0.0553811	0
DE_2	ENSG00000112578.9	BYSL	mRNA	mRNA	introns	10000000	chr6	273	71	0.0344911	-0.877212	0.934775	0.992057	0.065225	0.714001	0.206395	0.218623	0
DE_1	ENSG00000184640.17	SEPT9	mRNA	mRNA	introns	10000000	chr17	12333	2163	0.0554506	-0.877202	0.921627	0.979913	0.0783728	0.764564	0.149214	0.149452	0
ES_1	MSTRG.37885	UTL37885	readthrough	readthrough	intergenic	10000000	chr2	157	20	0.0114664	-0.877186	0.897769	0.999999	0.102231	0.682275	0.112994	0.131156	0
ES_2	ENSG00000104812.14	GYS1	mRNA	mRNA	introns	10000000	chr19	252	22	0.0452133	-0.877155	0.88224	0.987861	0.11776	0.69883	0.080292	0.0901207	0
ES_2	ENSG00000135333.13	EPHA7	mRNA	mRNA	introns	10000000	chr6	1606	374	0.0308843	-0.877151	0.95169	0.990178	0.0483098	0.69883	0.188889	0.191267	0
ES_1	ENSG00000136699.19	SMPD4	mRNA	mRNA	introns	10000000	chr2	81	47	0.052229	0.877148	0.0648007	0.963633	0.935199	0.941618	0.367188	0.33237	0
ES_2	MSTRG.54472	UTL54472	intergenic	intergenic	intergenic	10000000	chr5	103	15	0.0180305	-0.877138	0.923196	0.999972	0.0768036	0.697072	0.127119	0.163062	0
DE_1	ENSG00000077254.14	USP33	mRNA	mRNA	exons	10000000	chr1	251	285	0.0991855	0.877124	0.0377018	0.780956	0.962298	0.975007	0.531716	0.521527	0
DE_1	ENSG00000090857.13	PDPR	mRNA	mRNA	introns	10000000	chr16	114	56	0.139676	0.877123	0.0683986	0.938061	0.931601	0.940785	0.329412	0.305235	0
ES_1	ENSG00000258057.5	BCDIN3D-AS1	lncRNA	lncRNA	introns	10000000	chr12	182	13	0.0126115	-0.87711	0.838104	0.963673	0.161896	0.753855	0.0666667	0.0774364	0
DE_2	ENSG00000182903.15	ZNF721	mRNA	mRNA	exons	10000000	chr4	62	72	0.13645	0.877082	0.0533984	0.777392	0.946602	0.961157	0.537313	0.499028	0
ES_1	ENSG00000132664.11	POLR3F	mRNA	mRNA	exons	10000000	chr20	55	11	0.0900006	0.877051	0.142872	0.753929	0.857128	0.90209	0.166667	0.134621	0
ES_1	MSTRG.21554	UTL21554	cre	PLS	intergenic	10000000	chr14	267	17	0.0146295	-0.877047	0.827196	0.999999	0.172804	0.819076	0.0598592	0.066325	0
DE_1	ENSG00000166123.13	GPT2	mRNA	mRNA	exons	10000000	chr16	318	152	0.135911	0.877023	0.0583775	0.780956	0.941623	0.959924	0.323404	0.314472	0
ES_1	ENSG00000176293.19	ZNF135	mRNA	mRNA	introns	10000000	chr19	104	17	0.0846565	0.877013	0.132578	0.963633	0.867422	0.883629	0.140496	0.124252	0
DE_1	MSTRG.45743	UTL45743	readthrough	readthrough	intergenic	10000000	chr3	26	1	0.00431436	-0.877009	0.887516	1	0.112484	0.702025	0.037037	0.185445	0
ES_1	ENSG00000073712.14	FERMT2	mRNA	mRNA	exons	10000000	chr14	300	77	0.0589742	0.877007	0.0901575	0.753929	0.909843	0.935673	0.204244	0.196409	0
ES_2	ENSG00000145495.15	MARCH6	mRNA	mRNA	introns	10000000	chr5	1708	401	0.0290677	-0.87698	0.952133	0.990178	0.047867	0.69883	0.190138	0.192378	0
ES_1	ENSG00000226486.1	LINC01035	lncRNA	lncRNA	introns	10000000	chr1	6	8	0.11647	0.876944	0.10408	0.963633	0.89592	0.907633	0.571429	0.285804	0
ES_1	MSTRG.1697	UTL1697	repeat	ambiguous	intergenic	10000000	chr1	6	8	0.11647	0.876944	0.10408	0.810381	0.89592	0.944259	0.571429	0.285804	0
DE_2	MSTRG.25935	UTL25935	readthrough	readthrough	intergenic	10000000	chr16	227	33	0.0413358	-0.876937	0.897343	1	0.102657	0.727166	0.126923	0.138924	0
DE_1	ENSG00000078295.16	ADCY2	mRNA	mRNA	introns	10000000	chr5	21023	6300	0.0371023	-0.876925	0.950843	0.990002	0.0491566	0.764564	0.230575	0.230742	0
ES_2	ENSG00000169504.14	CLIC4	mRNA	mRNA	introns	10000000	chr1	2688	828	0.0269078	-0.876904	0.962967	0.992102	0.0370331	0.69883	0.235495	0.23701	0
DE_2	MSTRG.7049	UTL7049	readthrough	readthrough	intergenic	10000000	chr10	113	23	0.0357723	-0.876903	0.918437	1	0.0815631	0.727166	0.169118	0.19831	0
ES_2	MSTRG.67846	UTL67846	readthrough	readthrough	intergenic	10000000	chr8	165	24	0.0232469	-0.876837	0.922309	0.999972	0.0776908	0.697072	0.126984	0.147936	0
ES_1	ENSG00000145911.5	N4BP3	mRNA	mRNA	introns	10000000	chr5	259	29	0.0138629	-0.876819	0.883339	0.966509	0.116661	0.753855	0.100694	0.110467	0
ES_1	ENSG00000248643.5	RBM14-RBM4	mRNA	mRNA	introns	10000000	chr11	1476	138	0.0162479	-0.876775	0.863447	0.96529	0.136553	0.753855	0.0855019	0.0869362	0
ES_1	MSTRG.7494	UTL7494	cre	dELS	intergenic	10000000	chr10	61	3	0.00864349	-0.876768	0.838841	0.999999	0.161159	0.817392	0.046875	0.0809293	0
ES_1	MSTRG.8778	UTL8778	cre	PLS	intergenic	10000000	chr10	61	3	0.00864349	-0.876768	0.838841	0.999999	0.161159	0.817392	0.046875	0.0809293	0
DE_2	ENSG00000137720.7	C11orf1	mRNA	mRNA	exons	10000000	chr11	7	12	0.297912	0.876764	0.0929284	0.777392	0.907072	0.934402	0.631579	0.390171	0
DE_2	ENSG00000254860.5	TMEM9B-AS1	lncRNA	lncRNA	exons	10000000	chr11	7	12	0.297912	0.876764	0.0929284	0.777392	0.907072	0.934402	0.631579	0.390171	0
DE_2	ENSG00000255342.1	AP000926.1	ncRNA	pseudogene	exons	10000000	chr11	7	12	0.297912	0.876764	0.0929284	0.777392	0.907072	0.934402	0.631579	0.390171	0
ES_1	ENSG00000161905.12	ALOX15	mRNA	mRNA	introns	10000000	chr17	5	3	0.189701	0.876737	0.1733	0.963633	0.8267	0.850333	0.375	0.126072	0
ES_1	MSTRG.30010	UTL30010	cre	dELS	intergenic	10000000	chr17	5	3	0.189701	0.876737	0.1733	0.810381	0.8267	0.896588	0.375	0.126072	0
ES_1	ENSG00000156603.17	MED19	mRNA	mRNA	introns	10000000	chr11	139	9	0.0112521	-0.876698	0.825049	0.963633	0.174951	0.753855	0.0608108	0.0745352	0
DE_2	MSTRG.34935	UTL34935	readthrough	readthrough	intergenic	10000000	chr2	879	384	0.0393225	-0.876647	0.955785	1	0.0442153	0.60675	0.304038	0.307943	1
DE_1	ENSG00000104213.12	PDGFRL	mRNA	mRNA	exons	10000000	chr8	3	9	0.479468	0.876644	0.0925603	0.780956	0.90744	0.937323	0.75	0.364173	0
ES_2	MSTRG.25596	UTL25596	readthrough	readthrough	intergenic	10000000	chr16	20	11	0.156387	0.876627	0.104499	0.999972	0.895501	0.906383	0.354839	0.231523	0
DE_1	ENSG00000268670.1	AC016586.1	lncRNA	lncRNA	exons	10000000	chr19	108	11	0.0527489	-0.876605	0.879388	0.914674	0.120612	0.826514	0.092437	0.116587	0
DE_1	ENSG00000269343.6	ZNF587B	mRNA	mRNA	exons	10000000	chr19	372	183	0.254773	0.8766	0.0549663	0.780956	0.945034	0.962298	0.32973	0.322041	1
ES_2	ENSG00000180626.9	ZNF594	mRNA	mRNA	exons	10000000	chr17	69	4	0.0183286	-0.876588	0.847659	0.871271	0.152341	0.780428	0.0547945	0.0924409	0
DE_1	MSTRG.766	UTL766	cre	PLS	intergenic	10000000	chr1	86	20	0.0203146	-0.876574	0.931189	1	0.0688109	0.601304	0.188679	0.231767	0
DE_1	ENSG00000170430.9	MGMT	mRNA	mRNA	introns	10000000	chr10	15891	3952	0.0437082	-0.876566	0.942658	0.986814	0.0573418	0.764564	0.199163	0.199375	0
ES_1	ENSG00000114650.19	SCAP	mRNA	mRNA	exons	10000000	chr3	65	32	0.0552238	0.876558	0.0758715	0.753929	0.924128	0.945911	0.329897	0.288408	0
ES_1	ENSG00000108821.13	COL1A1	mRNA	mRNA	exons	10000000	chr17	56	12	0.0677504	0.87652	0.142737	0.753929	0.857263	0.902099	0.176471	0.143525	0
ES_1	MSTRG.6164	UTL6164	cre	pELS	intergenic	10000000	chr1	172	21	0.0106652	-0.876519	0.889233	0.999999	0.110767	0.704424	0.108808	0.124839	0
ES_2	ENSG00000175182.14	FAM131A	mRNA	mRNA	exons	10000000	chr3	103	16	0.017425	-0.876517	0.920767	0.928774	0.0792328	0.780428	0.134454	0.171269	0
DE_2	ENSG00000105701.15	FKBP8	mRNA	mRNA	exons	10000000	chr19	40	25	0.323686	0.876501	0.0850584	0.777392	0.914942	0.939091	0.384615	0.322212	0
ES_1	ENSG00000230269.6	LINC02525	lncRNA	lncRNA	introns	10000000	chr6	36	1	0.00368391	-0.87649	0.834706	0.963633	0.165294	0.753855	0.027027	0.0934276	0
ES_2	MSTRG.56385	UTL56385	cre	pELS	intergenic	10000000	chr5	1054	237	0.0278396	-0.876479	0.949054	0.999972	0.0509459	0.697072	0.183579	0.187174	0
DE_2	ENSG00000258592.1	AL391152.1	lncRNA	lncRNA	exons	10000000	chr14	28	1	0.00820606	-0.876473	0.881355	0.911413	0.118645	0.820167	0.0344828	0.145932	0
ES_1	MSTRG.614	UTL614	intergenic	intergenic	intergenic	10000000	chr1	98	10	0.00891356	-0.876472	0.870315	0.999999	0.129685	0.751532	0.0925926	0.120464	0
DE_1	ENSG00000141526.16	SLC16A3	mRNA	mRNA	exons	10000000	chr17	148	18	0.0384529	-0.87647	0.885513	0.918663	0.114487	0.826514	0.108434	0.12691	0
DE_1	MSTRG.22930	UTL22930	readthrough	readthrough	intergenic	10000000	chr15	195	23	0.0287711	-0.876443	0.889503	1	0.110497	0.699469	0.105505	0.118886	0
ES_1	ENSG00000105698.15	USF2	mRNA	mRNA	introns	10000000	chr19	130	21	0.0836605	0.876405	0.12933	0.963633	0.87067	0.886436	0.139073	0.125904	0
DE_2	MSTRG.43898	UTL43898	intergenic	intergenic	intergenic	10000000	chr22	910	63	0.0449281	-0.876403	0.8166	1	0.1834	0.727166	0.0647482	0.0665067	0
ES_2	ENSG00000232284.7	GNG12-AS1	lncRNA	lncRNA	introns	10000000	chr1	202	46	0.0198922	-0.876402	0.943905	0.989523	0.0560952	0.69883	0.185484	0.205293	0
DE_1	ENSG00000237886.1	NALT1	lncRNA	lncRNA	introns	10000000	chr9	82	8	0.0164806	-0.876401	0.887047	0.96937	0.112953	0.764564	0.0888889	0.121941	0
DE_1	MSTRG.74396	UTL74396	readthrough	readthrough	intergenic	10000000	chr9	82	8	0.0164806	-0.876401	0.887047	1	0.112953	0.703138	0.0888889	0.121941	0
DE_2	ENSG00000006025.11	OSBPL7	mRNA	mRNA	exons	10000000	chr17	20	17	0.268743	0.876398	0.0855439	0.777392	0.914456	0.938889	0.459459	0.344705	0
DE_2	ENSG00000108773.10	KAT2A	mRNA	mRNA	exons	10000000	chr17	20	17	0.268743	0.876398	0.0855439	0.777392	0.914456	0.938889	0.459459	0.344705	0
DE_2	MSTRG.27655	UTL27655	readthrough	readthrough	intergenic	10000000	chr17	89	11	0.039077	-0.876378	0.889062	1	0.110938	0.727166	0.11	0.141621	0
DE_2	MSTRG.73924	UTL73924	readthrough	readthrough	intergenic	10000000	chr9	518	97	0.0316329	-0.876376	0.91865	1	0.0813499	0.727166	0.157724	0.163413	0
ES_2	ENSG00000159079.18	CFAP298	mRNA	mRNA	exons	10000000	chr21	31	6	0.144926	0.876354	0.151557	0.737653	0.848443	0.880933	0.162162	0.109061	0
ES_1	MSTRG.1288	UTL1288	cre	PLS	intergenic	10000000	chr1	70	6	0.00748739	-0.876326	0.882903	0.999999	0.117097	0.720904	0.0789474	0.11789	0
DE_2	ENSG00000183255.11	PTTG1IP	mRNA	mRNA	exons	10000000	chr21	107	18	0.125964	0.876318	0.133193	0.777392	0.866807	0.909926	0.144	0.128881	0
ES_1	ENSG00000090971.4	NAT14	mRNA	mRNA	exons	10000000	chr19	78	2	0.0132794	-0.876275	0.711778	0.805747	0.288222	0.821418	0.025	0.0392768	0
ES_2	ENSG00000008086.11	CDKL5	mRNA	mRNA	exons	10000000	chrX	124	16	0.0189696	-0.876266	0.910135	0.919702	0.0898646	0.780428	0.114286	0.14168	0
ES_2	ENSG00000110921.13	MVK	mRNA	mRNA	exons	10000000	chr12	70	6	0.0151338	-0.876235	0.885582	0.900609	0.114418	0.780428	0.0789474	0.124869	0
DE_2	MSTRG.26410	UTL26410	readthrough	readthrough	intergenic	10000000	chr16	30	1	0.009478	-0.876228	0.867426	1	0.132574	0.727166	0.0322581	0.125391	0
DE_1	MSTRG.31309	UTL31309	readthrough	readthrough	intergenic	10000000	chr18	522	78	0.0495005	-0.876222	0.907777	1	0.0922232	0.660465	0.13	0.135363	0
DE_2	MSTRG.28999	UTL28999	readthrough	readthrough	intergenic	10000000	chr17	463	80	0.0546295	-0.876203	0.910851	1	0.0891491	0.727166	0.14733	0.153498	0
DE_2	ENSG00000177106.15	EPS8L2	mRNA	mRNA	introns	10000000	chr11	79	12	0.0263973	-0.876197	0.89588	0.988369	0.10412	0.714001	0.131868	0.171603	0
ES_1	ENSG00000100353.17	EIF3D	mRNA	mRNA	introns	10000000	chr22	1084	30	0.0179602	-0.876138	0.689524	0.963633	0.310476	0.753855	0.02693	0.0276677	0
ES_2	ENSG00000105443.14	CYTH2	mRNA	mRNA	exons	10000000	chr19	204	17	0.0431582	-0.876089	0.878181	0.894738	0.121819	0.780428	0.0769231	0.08896	0
DE_2	ENSG00000162616.8	DNAJB4	mRNA	mRNA	exons	10000000	chr1	51	72	0.123322	0.876081	0.0513404	0.777392	0.94866	0.962413	0.585366	0.542911	0
ES_2	ENSG00000149923.13	PPP4C	mRNA	mRNA	exons	10000000	chr16	17	10	0.167259	0.876071	0.106451	0.737653	0.893549	0.913765	0.37037	0.229747	0
ES_1	MSTRG.15179	UTL15179	readthrough	readthrough	intergenic	10000000	chr12	125	8	0.0112999	-0.876033	0.826908	0.999999	0.173092	0.819076	0.0601504	0.0755943	0
DE_2	MSTRG.21002	UTL21002	readthrough	readthrough	intergenic	10000000	chr14	73	53	0.166819	0.876024	0.0622427	0.973939	0.937757	0.949325	0.420635	0.384564	0
DE_2	ENSG00000080824.18	HSP90AA1	mRNA	mRNA	introns	10000000	chr14	991	204	0.0472987	-0.876009	0.924763	0.991129	0.0752367	0.714001	0.170711	0.173762	0
ES_1	MSTRG.20899	UTL20899	readthrough	readthrough	intergenic	10000000	chr14	200	12	0.0137862	-0.875959	0.821885	0.999999	0.178115	0.819076	0.0566038	0.0651131	0
ES_1	ENSG00000040531.14	CTNS	mRNA	mRNA	introns	10000000	chr17	433	23	0.0167942	-0.875943	0.786738	0.963633	0.213262	0.753855	0.0504386	0.0537753	0
DE_1	MSTRG.59393	UTL59393	readthrough	readthrough	intergenic	10000000	chr6	37	3	0.010753	-0.875861	0.891514	1	0.108486	0.696834	0.075	0.169181	0
ES_1	ENSG00000148343.18	MIGA2	mRNA	mRNA	introns	10000000	chr9	406	29	0.0120662	-0.875851	0.828341	0.963633	0.171659	0.753855	0.0666667	0.0711467	1
ES_2	MSTRG.44021	UTL44021	readthrough	readthrough	intergenic	10000000	chr22	245	10	0.0264882	-0.875837	0.793581	0.999972	0.206419	0.697072	0.0392157	0.0449331	0
ES_1	ENSG00000113811.10	SELENOK	mRNA	mRNA	introns	10000000	chr3	198	22	0.0124637	-0.875822	0.884414	0.966652	0.115586	0.753855	0.1	0.113006	0
ES_1	ENSG00000186297.11	GABRA5	mRNA	mRNA	exons	10000000	chr15	36	9	0.0609822	0.875746	0.15458	0.753929	0.84542	0.89501	0.2	0.148653	0
ES_2	ENSG00000125821.12	DTD1	mRNA	mRNA	exons	10000000	chr20	95	6	0.0284212	-0.875725	0.858989	0.879495	0.141011	0.780428	0.0594059	0.084661	0
DE_1	ENSG00000171262.11	FAM98B	mRNA	mRNA	introns	10000000	chr15	798	111	0.0339299	-0.87572	0.900215	0.97314	0.0997854	0.764564	0.122112	0.125453	0
ES_1	ENSG00000183765.21	CHEK2	mRNA	mRNA	exons	10000000	chr22	60	6	0.0648962	0.875692	0.170514	0.753929	0.829486	0.884994	0.0909091	0.0728837	0
ES_2	MSTRG.10290	UTL10290	readthrough	readthrough	intergenic	10000000	chr10	64	5	0.0137305	-0.875688	0.876377	0.999972	0.123623	0.697072	0.0724638	0.122166	0
DE_2	MSTRG.16906	UTL16906	readthrough	readthrough	intergenic	10000000	chr12	459	104	0.0400051	-0.875642	0.928244	1	0.0717559	0.722725	0.184725	0.191617	0
DE_1	MSTRG.46406	UTL46406	readthrough	readthrough	intergenic	10000000	chr3	195	177	0.101819	0.875621	0.0421463	1	0.957854	0.972936	0.475806	0.461711	0
DE_1	MSTRG.25598	UTL25598	readthrough	readthrough	intergenic	10000000	chr16	155	17	0.0311857	-0.87555	0.881132	1	0.118868	0.711877	0.0988372	0.115387	0
ES_1	MSTRG.40835	UTL40835	readthrough	readthrough	intergenic	10000000	chr20	739	39	0.0237485	-0.875519	0.794854	0.999999	0.205146	0.819076	0.0501285	0.0520256	0
ES_1	ENSG00000284657.1	AL031432.5	lncRNA	lncRNA	exons	10000000	chr1	91	9	0.00863929	-0.875504	0.889402	0.912443	0.110598	0.821418	0.09	0.119965	0
DE_1	MSTRG.67502	UTL67502	readthrough	readthrough	intergenic	10000000	chr7	375	86	0.0329157	-0.875492	0.935706	1	0.0642942	0.592038	0.186551	0.195518	0
DE_2	ENSG00000164265.8	SCGB3A2	mRNA	mRNA	introns	10000000	chr5	2	11	0.680953	0.875455	0.0922092	0.985402	0.907791	0.91634	0.846154	0.462628	0
ES_1	MSTRG.38586	UTL38586	readthrough	readthrough	intergenic	10000000	chr2	163	21	0.0115966	-0.875443	0.8982	0.999999	0.1018	0.682114	0.11413	0.131604	0
ES_2	MSTRG.44756	UTL44756	antisense	antisense	intergenic	10000000	chr3	61	7	0.0128723	-0.875426	0.918709	0.999972	0.0812912	0.697072	0.102941	0.16591	0
ES_2	MSTRG.45329	UTL45329	readthrough	readthrough	intergenic	10000000	chr3	61	7	0.0128723	-0.875426	0.918709	0.999972	0.0812912	0.697072	0.102941	0.16591	0
ES_1	ENSG00000087995.15	METTL2A	mRNA	mRNA	introns	10000000	chr17	45	10	0.0702596	0.875425	0.148193	0.963633	0.851807	0.870249	0.181818	0.141614	0
ES_1	ENSG00000174444.14	RPL4	mRNA	mRNA	introns	10000000	chr15	544	32	0.0143487	-0.875364	0.804642	0.963633	0.195358	0.753855	0.0555556	0.0583973	1
ES_2	MSTRG.17762	UTL17762	readthrough	readthrough	intergenic	10000000	chr13	60	4	0.0141296	-0.875322	0.877986	0.999972	0.122014	0.697072	0.0625	0.112857	0
ES_1	ENSG00000153404.14	PLEKHG4B	mRNA	mRNA	exons	10000000	chr5	385	46	0.0147928	-0.875296	0.890224	0.913054	0.109776	0.821418	0.106729	0.11338	0
ES_1	ENSG00000090857.13	PDPR	mRNA	mRNA	exons	10000000	chr16	210	39	0.052806	0.875293	0.116516	0.753929	0.883484	0.918902	0.156627	0.14742	0
ES_2	ENSG00000152527.13	PLEKHH2	mRNA	mRNA	exons	10000000	chr2	27	33	0.110014	0.875279	0.0532598	0.737653	0.94674	0.955812	0.55	0.450383	0
DE_1	ENSG00000140451.12	PIF1	mRNA	mRNA	exons	10000000	chr15	107	54	0.123104	0.875262	0.0692469	0.780956	0.930753	0.952725	0.335404	0.309656	0
ES_1	ENSG00000092330.16	TINF2	mRNA	mRNA	exons	10000000	chr14	44	1	0.00522204	-0.875259	0.776054	0.839728	0.223946	0.821418	0.0222222	0.0588319	0
ES_1	MSTRG.13605	UTL13605	cre	PLS	intergenic	10000000	chr11	79	4	0.0087991	-0.875249	0.802473	0.999999	0.197527	0.819076	0.0481928	0.071854	0
ES_2	ENSG00000106617.13	PRKAG2	mRNA	mRNA	introns	10000000	chr7	420	76	0.0259717	-0.875242	0.935789	0.988897	0.0642109	0.69883	0.153226	0.161706	1
DE_1	ENSG00000185022.11	MAFF	mRNA	mRNA	exons	10000000	chr22	171	8	0.0303608	-0.875228	0.797013	0.863649	0.202987	0.826514	0.0446927	0.0528821	0
ES_2	MSTRG.3352	UTL3352	readthrough	readthrough	intergenic	10000000	chr1	90	16	0.0155294	-0.875225	0.932851	0.999972	0.0671492	0.697072	0.150943	0.195929	0
DE_2	ENSG00000180998.11	GPR137C	mRNA	mRNA	exons	10000000	chr14	67	49	0.16804	0.875205	0.0634145	0.777392	0.936585	0.95404	0.422414	0.383339	0
ES_2	ENSG00000046647.13	GEMIN8	mRNA	mRNA	introns	10000000	chrX	278	44	0.0232685	-0.875198	0.92768	0.988514	0.0723197	0.69883	0.136646	0.148978	0
ES_1	ENSG00000169220.17	RGS14	mRNA	mRNA	introns	10000000	chr5	53	3	0.0070081	-0.875166	0.862824	0.965186	0.137176	0.753855	0.0535714	0.099786	0
ES_1	MSTRG.54558	UTL54558	cre	pELS	intergenic	10000000	chr5	53	3	0.0070081	-0.875166	0.862824	0.999999	0.137176	0.768071	0.0535714	0.099786	0
ES_1	MSTRG.55225	UTL55225	readthrough	readthrough	intergenic	10000000	chr5	53	3	0.0070081	-0.875166	0.862824	0.999999	0.137176	0.768071	0.0535714	0.099786	0
ES_1	MSTRG.57188	UTL57188	readthrough	readthrough	intergenic	10000000	chr5	53	3	0.0070081	-0.875166	0.862824	0.999999	0.137176	0.768071	0.0535714	0.099786	0
DE_2	ENSG00000005302.18	MSL3	mRNA	mRNA	introns	10000000	chrX	87	19	0.0321066	-0.875152	0.920334	0.990251	0.0796658	0.714001	0.179245	0.218845	0
ES_1	ENSG00000280378.1	AL353898.3	ncRNA	TEC	exons	10000000	chr1	17	13	0.0667993	0.875144	0.0974535	0.753929	0.902547	0.930924	0.433333	0.29657	0
DE_2	MSTRG.28126	UTL28126	antisense	antisense	intergenic	10000000	chr17	288	47	0.0515969	-0.875128	0.90348	1	0.0965198	0.727166	0.140299	0.150126	0
DE_1	MSTRG.28464	UTL28464	antisense	antisense	intergenic	10000000	chr17	67	6	0.0283136	-0.875127	0.86003	1	0.13997	0.73282	0.0821918	0.123188	0
ES_1	MSTRG.24275	UTL24275	cre	PLS	intergenic	10000000	chr15	101	4	0.00966054	-0.875119	0.802393	0.999999	0.197607	0.819076	0.0380952	0.0521815	0
DE_2	ENSG00000178163.7	ZNF518B	mRNA	mRNA	introns	10000000	chr4	308	91	0.0347155	-0.875114	0.940177	0.993062	0.0598232	0.714001	0.22807	0.239108	0
DE_2	MSTRG.5110	UTL5110	readthrough	readthrough	intergenic	10000000	chr1	479	179	0.0326433	-0.875085	0.951119	1	0.0488809	0.627217	0.272036	0.279239	0
ES_1	ENSG00000206573.8	THUMPD3-AS1	lncRNA	lncRNA	introns	10000000	chr3	1770	260	0.0164774	-0.875029	0.909095	0.970996	0.0909055	0.753855	0.128079	0.129644	0
ES_1	ENSG00000133773.11	CCDC59	mRNA	mRNA	introns	10000000	chr12	818	74	0.0159725	-0.875025	0.862658	0.965186	0.137342	0.753855	0.0829596	0.085513	0
DE_2	ENSG00000172878.13	METAP1D	mRNA	mRNA	exons	10000000	chr2	7	20	0.257176	0.87502	0.0737278	0.777392	0.926272	0.946589	0.740741	0.547356	0
ES_1	ENSG00000109472.13	CPE	mRNA	mRNA	exons	10000000	chr4	8	8	0.117499	0.875002	0.121297	0.753929	0.878703	0.91588	0.5	0.264718	0
ES_1	MSTRG.53562	UTL53562	repeat	SINE	intergenic	10000000	chr4	8	8	0.117499	0.875002	0.121297	0.810381	0.878703	0.931701	0.5	0.264718	0
DE_2	ENSG00000253507.5	AC104257.1	lncRNA	lncRNA	exons	10000000	chr8	62	61	0.157245	0.874997	0.0561274	0.777392	0.943873	0.959496	0.495935	0.455673	0
DE_1	ENSG00000254996.5	ANKHD1-EIF4EBP3	mRNA	mRNA	exons	10000000	chr5	141	29	0.0254644	-0.874962	0.927668	0.946927	0.0723319	0.826514	0.170588	0.194837	0
ES_2	ENSG00000136859.9	ANGPTL2	mRNA	mRNA	introns	10000000	chr9	170	19	0.01888	-0.874952	0.903854	0.987861	0.0961457	0.69883	0.100529	0.1182	0
ES_2	ENSG00000004487.16	KDM1A	mRNA	mRNA	introns	10000000	chr1	2389	730	0.0266922	-0.874945	0.962269	0.992057	0.0377308	0.69883	0.234049	0.235749	0
ES_2	ENSG00000104635.13	SLC39A14	mRNA	mRNA	introns	10000000	chr8	1987	407	0.0327367	-0.874909	0.944843	0.989523	0.0551566	0.69883	0.170008	0.171838	0
ES_1	MSTRG.44657	UTL44657	antisense	antisense	intergenic	10000000	chr3	349	43	0.0138208	-0.874896	0.894515	0.999999	0.105485	0.689507	0.109694	0.117194	0
DE_2	MSTRG.23166	UTL23166	readthrough	readthrough	intergenic	10000000	chr15	63	6	0.0232313	-0.874875	0.885332	1	0.114668	0.727166	0.0869565	0.129838	0
ES_2	ENSG00000141564.14	RPTOR	mRNA	mRNA	exons	10000000	chr17	176	16	0.0287426	-0.874847	0.881282	0.897502	0.118718	0.780428	0.0833333	0.0983576	0
ES_2	MSTRG.8796	UTL8796	readthrough	readthrough	intergenic	10000000	chr10	43	2	0.00817446	-0.87482	0.8905	0.999972	0.1095	0.697072	0.0444444	0.119071	0
DE_2	MSTRG.2105	UTL2105	readthrough	readthrough	intergenic	10000000	chr1	235	81	0.0301089	-0.874736	0.94566	1	0.0543405	0.654187	0.256329	0.271131	0
DE_2	ENSG00000253797.2	UTP14C	mRNA	mRNA	exons	10000000	chr13	37	31	0.177575	0.874654	0.0716248	0.777392	0.928375	0.948217	0.455882	0.388718	0
ES_1	MSTRG.3291	UTL3291	cre	pELS	intergenic	10000000	chr1	294	40	0.0118847	-0.874634	0.90067	0.999999	0.0993305	0.676047	0.11976	0.129246	0
ES_1	ENSG00000235215.2	AL592431.1	lncRNA	lncRNA	introns	10000000	chr1	275	37	0.0117529	-0.874603	0.899428	0.969195	0.100572	0.753855	0.11859	0.128712	0
DE_2	MSTRG.26709	UTL26709	readthrough	readthrough	intergenic	10000000	chr16	125	16	0.0363955	-0.874597	0.883302	1	0.116698	0.727166	0.113475	0.135082	0
DE_2	ENSG00000066827.15	ZFAT	mRNA	mRNA	introns	10000000	chr8	3116	937	0.0480597	-0.87459	0.945529	0.994184	0.0544713	0.714001	0.231187	0.232256	0
DE_2	ENSG00000261156.6	LINC01989	lncRNA	lncRNA	introns	10000000	chr17	336	56	0.0526947	-0.874583	0.905948	0.989099	0.0940516	0.714001	0.142857	0.151296	0
DE_2	ENSG00000259347.6	AC087482.1	lncRNA	lncRNA	introns	10000000	chr15	30	1	0.00813095	-0.874576	0.865211	0.985402	0.134789	0.714001	0.0322581	0.124903	0
DE_2	ENSG00000283597.2	FAM169B	mRNA	mRNA	introns	10000000	chr15	30	1	0.00813095	-0.874576	0.865211	0.985402	0.134789	0.714001	0.0322581	0.124903	0
ES_1	ENSG00000170759.10	KIF5B	mRNA	mRNA	introns	10000000	chr10	5138	618	0.0211394	-0.874567	0.890916	0.968341	0.109084	0.753855	0.107366	0.107844	0
DE_1	ENSG00000278948.1	AL031587.5	ncRNA	TEC	exons	10000000	chr22	101	4	0.0257014	-0.874558	0.793628	0.861344	0.206372	0.826514	0.0380952	0.0517797	0
ES_1	MSTRG.11122	UTL11122	repeat	LINE	intergenic	10000000	chr11	275	21	0.0132706	-0.87454	0.842542	0.999999	0.157458	0.810374	0.0709459	0.0780638	0
DE_1	ENSG00000092020.10	PPP2R3C	mRNA	mRNA	exons	10000000	chr14	82	49	0.137301	0.874536	0.06565	0.780956	0.93435	0.955098	0.374046	0.340291	0
ES_1	MSTRG.70296	UTL70296	cre	PLS	intergenic	10000000	chr8	263	25	0.0151923	-0.874516	0.867471	0.999999	0.132529	0.758582	0.0868056	0.0954647	0
DE_2	MSTRG.59229	UTL59229	tRNAderived	tRNAderived	intergenic	10000000	chr6	11	18	0.217016	0.874493	0.0766632	0.973939	0.923337	0.936517	0.62069	0.450802	2
ES_1	ENSG00000076706.16	MCAM	mRNA	mRNA	exons	10000000	chr11	41	1	0.00423859	-0.874477	0.835266	0.874697	0.164734	0.821418	0.0238095	0.0687689	0
ES_1	ENSG00000282556.2	AC068733.3	lncRNA	lncRNA	exons	10000000	chr11	41	1	0.00423859	-0.874477	0.835266	0.874697	0.164734	0.821418	0.0238095	0.0687689	0
DE_1	ENSG00000108107.14	RPL28	mRNA	mRNA	exons	10000000	chr19	861	121	0.0727825	-0.874471	0.900998	0.928605	0.0990023	0.826514	0.123218	0.126322	0
ES_1	ENSG00000101057.15	MYBL2	mRNA	mRNA	exons	10000000	chr20	25	6	0.108001	0.874458	0.157434	0.753929	0.842566	0.893173	0.193548	0.128369	0
ES_1	MSTRG.10848	UTL10848	cre	pELS	intergenic	10000000	chr11	127	8	0.0109469	-0.874457	0.821377	0.999999	0.178623	0.819076	0.0592593	0.0741986	0
DE_1	ENSG00000143554.13	SLC27A3	mRNA	mRNA	exons	10000000	chr1	340	103	0.0264628	-0.874456	0.945688	0.959898	0.0543118	0.826514	0.232506	0.243047	0
DE_2	MSTRG.43056	UTL43056	intergenic	intergenic	intergenic	10000000	chr21	96	3	0.0233995	-0.874428	0.711173	0.99089	0.288827	0.727166	0.030303	0.0415899	0
DE_1	ENSG00000161681.15	SHANK1	mRNA	mRNA	introns	10000000	chr19	341	44	0.0668256	-0.874424	0.896548	0.971931	0.103452	0.764564	0.114286	0.121994	0
ES_2	MSTRG.18013	UTL18013	cre	pELS	intergenic	10000000	chr13	221	27	0.0258937	-0.874415	0.902491	0.999972	0.0975094	0.697072	0.108871	0.122723	0
DE_2	MSTRG.31099	UTL31099	readthrough	readthrough	intergenic	10000000	chr18	34	2	0.0194866	-0.874398	0.879314	1	0.120686	0.727166	0.0555556	0.144403	0
DE_1	ENSG00000110400.10	NECTIN1	mRNA	mRNA	introns	10000000	chr11	2080	416	0.0347564	-0.874389	0.929138	0.981895	0.0708623	0.764564	0.166667	0.168167	0
ES_2	ENSG00000170242.17	USP47	mRNA	mRNA	introns	10000000	chr11	1961	353	0.0312826	-0.874383	0.937046	0.988981	0.0629543	0.69883	0.15255	0.154307	0
ES_1	ENSG00000078304.19	PPP2R5C	mRNA	mRNA	introns	10000000	chr14	4418	381	0.0198149	-0.874325	0.854383	0.964058	0.145617	0.753855	0.0793915	0.0798389	1
DE_2	ENSG00000168802.12	CHTF8	mRNA	mRNA	exons	10000000	chr16	28	20	0.2031	0.874321	0.0930704	0.777392	0.90693	0.934402	0.416667	0.330798	0
DE_2	ENSG00000176473.13	WDR25	mRNA	mRNA	introns	10000000	chr14	3727	841	0.0518477	-0.874316	0.931447	0.991492	0.0685526	0.714001	0.184107	0.184936	0
ES_1	ENSG00000243224.1	AC006252.1	lncRNA	lncRNA	exons	10000000	chr3	76	6	0.00885579	-0.874307	0.853681	0.887022	0.146319	0.821418	0.0731707	0.106356	0
ES_1	ENSG00000136522.13	MRPL47	mRNA	mRNA	introns	10000000	chr3	845	116	0.0153989	-0.874305	0.90157	0.969455	0.0984295	0.753855	0.120708	0.123899	0
ES_2	ENSG00000273329.1	AC078846.1	lncRNA	lncRNA	exons	10000000	chr7	282	48	0.0244302	-0.874304	0.929642	0.936011	0.0703576	0.780428	0.145455	0.157981	0
DE_2	MSTRG.23918	UTL23918	readthrough	readthrough	intergenic	10000000	chr15	50	4	0.0195143	-0.874283	0.879749	1	0.120251	0.727166	0.0740741	0.128348	0
DE_1	ENSG00000187189.10	TSPYL4	mRNA	mRNA	exons	10000000	chr6	116	94	0.107469	0.874242	0.0511776	0.780956	0.948822	0.965016	0.447619	0.423649	0
DE_2	MSTRG.14202	UTL14202	cre	pELS	intergenic	10000000	chr12	138	26	0.0332651	-0.874194	0.915263	1	0.0847371	0.727166	0.158537	0.181338	0
ES_2	MSTRG.19973	UTL19973	readthrough	readthrough	intergenic	10000000	chr13	125	13	0.0220422	-0.874174	0.900827	0.999972	0.0991735	0.697072	0.0942029	0.118411	0
DE_2	MSTRG.44185	UTL44185	antisense	antisense	intergenic	10000000	chr22	150	8	0.0346113	-0.874143	0.782174	1	0.217826	0.727166	0.0506329	0.0605729	0
DE_1	ENSG00000078304.19	PPP2R5C	mRNA	mRNA	introns	10000000	chr14	6525	1187	0.0417987	-0.874143	0.923331	0.980462	0.076669	0.764564	0.153916	0.154374	1
ES_1	MSTRG.62369	UTL62369	readthrough	readthrough	intergenic	10000000	chr6	284	31	0.0144762	-0.874111	0.877807	0.999999	0.122193	0.734664	0.0984127	0.107097	0
DE_1	MSTRG.57703	UTL57703	readthrough	readthrough	intergenic	10000000	chr5	60	9	0.0185715	-0.874085	0.909284	1	0.0907163	0.654299	0.130435	0.188982	0
ES_1	ENSG00000137992.14	DBT	mRNA	mRNA	introns	10000000	chr1	2747	474	0.0150729	-0.874068	0.921632	0.973813	0.0783678	0.753855	0.147159	0.148246	0
DE_1	ENSG00000215193.12	PEX26	mRNA	mRNA	exons	10000000	chr22	501	102	0.132124	0.874049	0.0989171	0.780956	0.901083	0.932931	0.169154	0.165042	0
ES_2	ENSG00000135974.9	C2orf49	mRNA	mRNA	introns	10000000	chr2	113	23	0.0183209	-0.874047	0.934846	0.988897	0.0651545	0.69883	0.169118	0.205111	0
ES_2	ENSG00000109920.12	FNBP4	mRNA	mRNA	exons	10000000	chr11	146	84	0.0999842	0.874041	0.0495572	0.737653	0.950443	0.958879	0.365217	0.342958	0
ES_2	ENSG00000108852.14	MPP2	mRNA	mRNA	exons	10000000	chr17	40	1	0.00790421	-0.874018	0.867325	0.886131	0.132675	0.780428	0.0243902	0.0892685	0
ES_2	ENSG00000087152.15	ATXN7L3	mRNA	mRNA	introns	10000000	chr17	40	1	0.00790421	-0.874018	0.867325	0.987861	0.132675	0.69883	0.0243902	0.0892685	0
ES_2	ENSG00000285541.1	AC005548.1	lncRNA	lncRNA	introns	10000000	chr17	40	1	0.00790421	-0.874018	0.867325	0.987861	0.132675	0.69883	0.0243902	0.0892685	0
DE_2	MSTRG.7101	UTL7101	antisense	antisense	intergenic	10000000	chr10	177	40	0.0397177	-0.874015	0.926357	1	0.0736427	0.727166	0.184332	0.202808	0
DE_1	ENSG00000117602.11	RCAN3	mRNA	mRNA	introns	10000000	chr1	1608	546	0.0296609	-0.873964	0.953774	0.99105	0.0462264	0.764564	0.253482	0.255704	0
DE_2	ENSG00000198752.10	CDC42BPB	mRNA	mRNA	introns	10000000	chr14	5045	1160	0.0528311	-0.873961	0.932547	0.99174	0.0674525	0.714001	0.186946	0.187562	0
ES_1	ENSG00000145864.12	GABRB2	mRNA	mRNA	introns	10000000	chr5	281	32	0.0140993	-0.873899	0.884249	0.966652	0.115751	0.753855	0.102236	0.111241	0
DE_2	MSTRG.59177	UTL59177	readthrough	readthrough	intergenic	10000000	chr6	512	523	0.13547	0.87389	0.0409063	0.973939	0.959094	0.967811	0.505314	0.50037	0
DE_1	ENSG00000170004.16	CHD3	mRNA	mRNA	exons	10000000	chr17	156	84	0.170244	0.873874	0.0595559	0.780956	0.940444	0.958941	0.35	0.331895	1
DE_2	ENSG00000254470.2	AP5B1	mRNA	mRNA	exons	10000000	chr11	88	14	0.0276472	-0.873787	0.898765	0.923641	0.101235	0.820167	0.137255	0.172748	0
ES_2	ENSG00000136295.14	TTYH3	mRNA	mRNA	introns	10000000	chr7	639	122	0.0274028	-0.873781	0.940007	0.989181	0.0599927	0.69883	0.160315	0.16593	0
DE_1	ENSG00000128789.20	PSMG2	mRNA	mRNA	exons	10000000	chr18	25	18	0.238516	0.873772	0.0951724	0.780956	0.904828	0.935486	0.418605	0.320063	0
DE_1	ENSG00000130294.16	KIF1A	mRNA	mRNA	exons	10000000	chr2	2650	976	0.0331515	-0.873767	0.956419	0.967911	0.0435814	0.826514	0.269167	0.270522	0
DE_1	ENSG00000177628.15	GBA	mRNA	mRNA	introns	10000000	chr1	73	16	0.0191458	-0.87375	0.927057	0.981687	0.0729435	0.764564	0.179775	0.230793	0
ES_1	MSTRG.34711	UTL34711	cre	PLS	intergenic	10000000	chr2	260	37	0.0128093	-0.873744	0.906707	0.999999	0.0932932	0.659438	0.124579	0.135624	0
DE_2	ENSG00000126746.17	ZNF384	mRNA	mRNA	introns	10000000	chr12	526	121	0.0406157	-0.873735	0.929212	0.991393	0.0707882	0.714001	0.187017	0.193027	0
DE_1	ENSG00000164742.15	ADCY1	mRNA	mRNA	exons	10000000	chr7	223	48	0.0308938	-0.873712	0.929883	0.948534	0.0701174	0.826514	0.177122	0.192179	0
ES_1	ENSG00000147155.10	EBP	mRNA	mRNA	introns	10000000	chrX	167	14	0.0123246	-0.87371	0.850725	0.963771	0.149275	0.753855	0.0773481	0.0905191	0
ES_2	ENSG00000165671.20	NSD1	mRNA	mRNA	exons	10000000	chr5	786	172	0.0270932	-0.873707	0.947678	0.951679	0.0523216	0.780428	0.179541	0.184321	0
ES_2	ENSG00000165802.22	NSMF	mRNA	mRNA	introns	10000000	chr9	53	3	0.00956187	-0.873704	0.865157	0.987861	0.134843	0.69883	0.0535714	0.109733	0
ES_1	MSTRG.39585	UTL39585	readthrough	readthrough	intergenic	10000000	chr2	236	33	0.0125864	-0.873696	0.905091	0.999999	0.0949088	0.663735	0.122677	0.134816	0
ES_1	ENSG00000163827.12	LRRC2	mRNA	mRNA	introns	10000000	chr3	570	75	0.0147596	-0.873693	0.896011	0.969188	0.103989	0.753855	0.116279	0.120942	0
ES_1	MSTRG.27495	UTL27495	readthrough	readthrough	intergenic	10000000	chr17	366	19	0.0164131	-0.873646	0.799921	0.999999	0.200079	0.819076	0.0493506	0.0532552	0
DE_1	ENSG00000054148.17	PHPT1	mRNA	mRNA	introns	10000000	chr9	32	1	0.00527895	-0.873631	0.864376	0.962742	0.135624	0.764564	0.030303	0.117643	0
ES_1	MSTRG.39443	UTL39443	cre	dELS	intergenic	10000000	chr2	3	7	0.210027	0.873625	0.112826	0.810381	0.887174	0.937685	0.7	0.293468	0
ES_2	ENSG00000000460.16	C1orf112	mRNA	mRNA	exons	10000000	chr1	86	15	0.015236	-0.873611	0.931299	0.937557	0.0687005	0.780428	0.148515	0.195575	0
ES_2	MSTRG.1536	UTL1536	readthrough	readthrough	intergenic	10000000	chr1	86	15	0.015236	-0.873611	0.931299	0.999972	0.0687005	0.697072	0.148515	0.195575	0
ES_1	ENSG00000164038.14	SLC9B2	mRNA	mRNA	introns	10000000	chr4	890	124	0.0163706	-0.873588	0.902955	0.9697	0.0970447	0.753855	0.122288	0.125336	0
DE_2	ENSG00000060688.12	SNRNP40	mRNA	mRNA	introns	10000000	chr1	1217	491	0.0352426	-0.873571	0.953956	0.995031	0.0460437	0.714001	0.287471	0.290285	0
ES_1	ENSG00000155380.11	SLC16A1	mRNA	mRNA	exons	10000000	chr1	799	444	0.0485415	0.873567	0.0470244	0.753929	0.952976	0.967553	0.3572	0.353479	1
ES_1	ENSG00000185298.12	CCDC137	mRNA	mRNA	introns	10000000	chr17	178	8	0.0142098	-0.873522	0.791756	0.963633	0.208244	0.753855	0.0430108	0.0507465	0
DE_1	ENSG00000134265.12	NAPG	mRNA	mRNA	introns	10000000	chr18	997	157	0.0521663	-0.87349	0.911993	0.977236	0.0880068	0.764564	0.136049	0.13888	0
ES_2	ENSG00000197102.11	DYNC1H1	mRNA	mRNA	introns	10000000	chr14	908	114	0.0288477	-0.87347	0.909622	0.987861	0.0903777	0.69883	0.111546	0.114732	0
DE_2	MSTRG.57564	UTL57564	cre	PLS	intergenic	10000000	chr5	108	26	0.029806	-0.873467	0.928066	1	0.0719335	0.723573	0.19403	0.22584	0
ES_1	ENSG00000072786.12	STK10	mRNA	mRNA	exons	10000000	chr5	111	10	0.011154	-0.873464	0.8577	0.889455	0.1423	0.821418	0.0826446	0.104853	0
ES_2	ENSG00000185340.15	GAS2L1	mRNA	mRNA	exons	10000000	chr22	6	3	0.324481	0.873458	0.17146	0.737653	0.82854	0.867293	0.333333	0.111346	0
ES_1	ENSG00000158292.6	GPR153	mRNA	mRNA	introns	10000000	chr1	125	14	0.00978352	-0.873457	0.878665	0.966395	0.121335	0.753855	0.100719	0.122575	0
DE_1	MSTRG.32931	UTL32931	readthrough	readthrough	intergenic	10000000	chr19	201	24	0.0618386	-0.873409	0.889779	1	0.110221	0.699469	0.106667	0.119641	0
DE_1	ENSG00000149196.15	HIKESHI	mRNA	mRNA	exons	10000000	chr11	103	70	0.118104	0.873387	0.0573088	0.780956	0.942691	0.960609	0.404624	0.37736	0
DE_2	ENSG00000166272.17	WBP1L	mRNA	mRNA	exons	10000000	chr10	28	31	0.194581	0.873386	0.0648486	0.777392	0.935151	0.952911	0.525424	0.44269	1
DE_1	ENSG00000248231.1	KRT8P4	ncRNA	pseudogene	exons	10000000	chr8	27	24	0.142065	0.873374	0.0759026	0.780956	0.924097	0.948321	0.470588	0.378009	0
ES_1	ENSG00000100883.11	SRP54	mRNA	mRNA	exons	10000000	chr14	71	19	0.0614876	0.873356	0.115569	0.753929	0.884431	0.919456	0.211111	0.18067	0
ES_1	MSTRG.28375	UTL28375	readthrough	readthrough	intergenic	10000000	chr17	659	37	0.0177515	-0.873339	0.79511	0.999999	0.20489	0.819076	0.0531609	0.0553977	0
ES_2	MSTRG.40861	UTL40861	antisense	antisense	intergenic	10000000	chr20	105	7	0.0300002	-0.873302	0.861432	0.999972	0.138568	0.697072	0.0625	0.0853518	0
ES_2	ENSG00000070371.15	CLTCL1	mRNA	mRNA	exons	10000000	chr22	52	10	0.1248	0.873301	0.146498	0.737653	0.853502	0.884634	0.16129	0.125349	0
ES_1	ENSG00000127554.12	GFER	mRNA	mRNA	exons	10000000	chr16	71	2	0.00800958	-0.873292	0.756956	0.829511	0.243044	0.821418	0.0273973	0.0450881	0
ES_1	ENSG00000260293.2	AC106820.4	lncRNA	lncRNA	exons	10000000	chr16	71	2	0.00800958	-0.873292	0.756956	0.829511	0.243044	0.821418	0.0273973	0.0450881	0
ES_2	ENSG00000103534.16	TMC5	mRNA	mRNA	introns	10000000	chr16	41	1	0.00693512	-0.873251	0.843018	0.987861	0.156982	0.69883	0.0238095	0.0838234	1
ES_2	MSTRG.26171	UTL26171	readthrough	readthrough	intergenic	10000000	chr16	41	1	0.00693512	-0.873251	0.843018	0.999972	0.156982	0.697072	0.0238095	0.0838234	0
DE_1	ENSG00000145934.16	TENM2	mRNA	mRNA	exons	10000000	chr5	331	78	0.0291757	-0.873218	0.933701	0.951339	0.0662989	0.826514	0.190709	0.200957	0
ES_1	ENSG00000114861.20	FOXP1	mRNA	mRNA	exons	10000000	chr3	1015	142	0.0156932	-0.873193	0.903386	0.922689	0.0966136	0.821418	0.122731	0.125402	0
ES_1	ENSG00000169604.19	ANTXR1	mRNA	mRNA	introns	10000000	chr2	9144	1844	0.018152	-0.873182	0.932237	0.975446	0.0677631	0.753855	0.167819	0.168167	1
ES_1	MSTRG.49182	UTL49182	readthrough	readthrough	intergenic	10000000	chr3	153	16	0.0117305	-0.873178	0.877433	0.999999	0.122567	0.734664	0.0946746	0.111348	1
DE_1	ENSG00000112159.11	MDN1	mRNA	mRNA	exons	10000000	chr6	1194	978	0.108629	0.87316	0.0388566	0.780956	0.961143	0.974058	0.450276	0.447899	0
ES_2	MSTRG.51311	UTL51311	readthrough	readthrough	intergenic	10000000	chr4	146	24	0.0193149	-0.87316	0.929815	0.999972	0.0701851	0.697072	0.141176	0.166331	0
DE_1	ENSG00000177666.16	PNPLA2	mRNA	mRNA	exons	10000000	chr11	84	58	0.119992	0.873148	0.0596904	0.780956	0.94031	0.958841	0.408451	0.375349	0
DE_1	ENSG00000228192.7	AL512353.1	lncRNA	lncRNA	introns	10000000	chr1	47	8	0.0148686	-0.873119	0.915408	0.978031	0.084592	0.764564	0.145455	0.227254	0
DE_1	ENSG00000181852.17	RNF41	mRNA	mRNA	introns	10000000	chr12	605	116	0.033853	-0.873104	0.924115	0.98051	0.0758848	0.764564	0.160888	0.166028	0
DE_1	MSTRG.62597	UTL62597	intergenic	intergenic	intergenic	10000000	chr6	82	68	0.109978	0.873093	0.0552531	1	0.944747	0.962431	0.453333	0.419964	0
DE_1	ENSG00000266378.1	AC005224.3	lncRNA	lncRNA	exons	10000000	chr17	53	4	0.0238618	-0.873054	0.882288	0.916535	0.117712	0.826514	0.0701754	0.12221	0
DE_2	MSTRG.73211	UTL73211	readthrough	readthrough	intergenic	10000000	chr9	95	13	0.0231163	-0.873054	0.885584	1	0.114416	0.727166	0.12037	0.150877	0
DE_2	ENSG00000138162.18	TACC2	mRNA	mRNA	introns	10000000	chr10	3270	977	0.0525103	-0.873044	0.944917	0.994184	0.0550833	0.714001	0.230045	0.23106	0
ES_1	ENSG00000229809.8	ZNF688	mRNA	mRNA	exons	10000000	chr16	91	3	0.00937384	-0.873036	0.763718	0.832577	0.236282	0.821418	0.0319149	0.0458649	0
DE_1	ENSG00000245025.2	AC107959.1	lncRNA	lncRNA	exons	10000000	chr8	45	4	0.0142065	-0.873024	0.889832	0.921338	0.110168	0.826514	0.0816327	0.153135	0
ES_1	MSTRG.44869	UTL44869	readthrough	readthrough	intergenic	10000000	chr3	115	11	0.0107296	-0.873005	0.868918	0.999999	0.131082	0.75533	0.0873016	0.10934	0
ES_1	ENSG00000065361.15	ERBB3	mRNA	mRNA	introns	10000000	chr12	334	27	0.0142729	-0.872996	0.849817	0.963771	0.150183	0.753855	0.0747922	0.0807883	0
DE_2	MSTRG.44205	UTL44205	cre	PLS	intergenic	10000000	chr22	105	5	0.0309029	-0.872985	0.769675	1	0.230325	0.727166	0.0454545	0.059479	0
ES_2	MSTRG.5963	UTL5963	readthrough	readthrough	intergenic	10000000	chr1	605	163	0.0235347	-0.872949	0.956037	0.999972	0.0439633	0.697072	0.21224	0.218849	0
DE_1	ENSG00000100271.16	TTLL1	mRNA	mRNA	introns	10000000	chr22	390	21	0.0349441	-0.872949	0.783659	0.945567	0.216341	0.764564	0.0510949	0.0547633	0
ES_1	ENSG00000162551.13	ALPL	mRNA	mRNA	introns	10000000	chr1	1793	299	0.0145669	-0.872914	0.918321	0.973225	0.0816794	0.753855	0.142925	0.144567	0
ES_1	ENSG00000094631.19	HDAC6	mRNA	mRNA	exons	10000000	chrX	119	9	0.0111188	-0.872912	0.838831	0.877203	0.161169	0.821418	0.0703125	0.0885846	0
ES_1	MSTRG.78192	UTL78192	readthrough	readthrough	intergenic	10000000	chrX	119	9	0.0111188	-0.872912	0.838831	0.999999	0.161169	0.817392	0.0703125	0.0885846	0
ES_2	ENSG00000156011.16	PSD3	mRNA	mRNA	introns	10000000	chr8	6682	1507	0.036045	-0.872898	0.950213	0.99015	0.0497873	0.69883	0.184027	0.184587	0
DE_1	MSTRG.3510	UTL3510	readthrough	readthrough	intergenic	10000000	chr1	213	61	0.0250165	-0.872856	0.943847	1	0.0561528	0.571294	0.222628	0.239508	0
DE_1	ENSG00000204815.9	TTC25	mRNA	mRNA	introns	10000000	chr17	524	77	0.0464599	-0.872834	0.90486	0.975053	0.0951397	0.764564	0.12812	0.133392	0
DE_2	ENSG00000067082.14	KLF6	mRNA	mRNA	exons	10000000	chr10	2058	597	0.0509831	-0.87283	0.94333	0.95594	0.0566702	0.820167	0.224859	0.226465	0
ES_1	MSTRG.33767	UTL33767	repeat	SINE	intergenic	10000000	chr19	9	3	0.172633	0.872805	0.227574	0.810381	0.772426	0.864739	0.25	0.107394	0
DE_1	MSTRG.45526	UTL45526	readthrough	readthrough	intergenic	10000000	chr3	115	23	0.0224347	-0.87279	0.926163	1	0.0738368	0.619606	0.166667	0.196621	0
DE_2	ENSG00000276966.2	HIST1H4E	mRNA	mRNA	exons	10000000	chr6	885	260	0.038962	-0.872777	0.943212	0.955935	0.0567877	0.820167	0.227074	0.230838	0
DE_2	ENSG00000167702.12	KIFC2	mRNA	mRNA	exons	10000000	chr8	29	2	0.0110223	-0.872769	0.899773	0.924267	0.100227	0.820167	0.0645161	0.187539	0
DE_2	ENSG00000156804.7	FBXO32	mRNA	mRNA	introns	10000000	chr8	29	2	0.0110223	-0.872769	0.899773	0.988755	0.100227	0.714001	0.0645161	0.187539	0
ES_1	ENSG00000072818.11	ACAP1	mRNA	mRNA	introns	10000000	chr17	106	4	0.0119309	-0.872758	0.783639	0.963633	0.216361	0.753855	0.0363636	0.0490269	0
ES_2	ENSG00000274020.2	LINC01138	lncRNA	lncRNA	introns	10000000	chr1	32	36	0.098272	0.872757	0.0508684	0.987861	0.949132	0.95121	0.529412	0.442442	2
DE_2	MSTRG.40407	UTL40407	antisense	antisense	intergenic	10000000	chr2	300	119	0.0357046	-0.872755	0.950288	1	0.0497116	0.630312	0.28401	0.29555	0
ES_1	ENSG00000172456.17	FGGY	mRNA	mRNA	introns	10000000	chr1	6114	1123	0.0160447	-0.872741	0.926046	0.974149	0.0739542	0.753855	0.155175	0.155675	0
ES_2	MSTRG.44760	UTL44760	intergenic	intergenic	intergenic	10000000	chr3	75	10	0.0149564	-0.872716	0.923917	0.999972	0.0760831	0.697072	0.117647	0.168336	0
ES_1	ENSG00000033800.13	PIAS1	mRNA	mRNA	exons	10000000	chr15	543	32	0.0143752	-0.872707	0.803845	0.85629	0.196155	0.821418	0.0556522	0.058492	0
DE_1	ENSG00000068745.14	IP6K2	mRNA	mRNA	introns	10000000	chr3	3308	931	0.0315699	-0.872677	0.946838	0.98852	0.0531617	0.764564	0.219627	0.220671	0
ES_1	ENSG00000171603.17	CLSTN1	mRNA	mRNA	exons	10000000	chr1	67	37	0.0482396	0.872672	0.0683056	0.753929	0.931694	0.951413	0.355769	0.314693	0
DE_1	ENSG00000167065.13	DUSP18	mRNA	mRNA	introns	10000000	chr22	65	2	0.019968	-0.872659	0.789646	0.946398	0.210354	0.764564	0.0298507	0.0509128	0
ES_2	ENSG00000116584.17	ARHGEF2	mRNA	mRNA	introns	10000000	chr1	395	101	0.0223358	-0.872649	0.952397	0.990178	0.0476029	0.69883	0.203629	0.213721	0
DE_1	ENSG00000164742.15	ADCY1	mRNA	mRNA	introns	10000000	chr7	2390	625	0.0375334	-0.872645	0.943512	0.986991	0.0564884	0.764564	0.207297	0.208718	0
ES_2	ENSG00000097007.17	ABL1	mRNA	mRNA	introns	10000000	chr9	2920	475	0.0274795	-0.872621	0.930281	0.988514	0.069719	0.69883	0.139912	0.141032	0
ES_1	ENSG00000254462.1	TMX2-CTNND1	mRNA	mRNA	introns	10000000	chr11	91	5	0.00954847	-0.872604	0.808004	0.963633	0.191996	0.753855	0.0520833	0.0726605	0
DE_2	MSTRG.57568	UTL57568	intergenic	intergenic	intergenic	10000000	chr5	75	16	0.0264127	-0.872602	0.919741	1	0.0802585	0.727166	0.175824	0.222194	0
DE_2	MSTRG.51569	UTL51569	readthrough	readthrough	intergenic	10000000	chr4	207	58	0.0329224	-0.872598	0.93454	1	0.0654598	0.699196	0.218868	0.235295	0
DE_2	ENSG00000185442.12	FAM174B	mRNA	mRNA	introns	10000000	chr15	2109	381	0.0440668	-0.87256	0.915769	0.989595	0.0842313	0.714001	0.153012	0.154356	0
ES_2	ENSG00000145414.8	NAF1	mRNA	mRNA	introns	10000000	chr4	1655	387	0.0274755	-0.87256	0.950908	0.99015	0.0490916	0.69883	0.18952	0.191817	0
ES_2	ENSG00000142544.6	CTU1	mRNA	mRNA	introns	10000000	chr19	74	4	0.0279945	-0.872543	0.849611	0.987861	0.150389	0.69883	0.0512821	0.0834399	0
DE_2	ENSG00000188112.8	C6orf132	mRNA	mRNA	exons	10000000	chr6	88	18	0.027127	-0.872536	0.921763	0.940182	0.0782373	0.820167	0.169811	0.208151	0
DE_2	MSTRG.25023	UTL25023	readthrough	readthrough	intergenic	10000000	chr16	173	24	0.039446	-0.872506	0.890822	1	0.109178	0.727166	0.121827	0.137448	0
ES_2	ENSG00000179526.16	SHARPIN	mRNA	mRNA	introns	10000000	chr8	40	2	0.00799114	-0.872494	0.900195	0.987861	0.0998055	0.69883	0.047619	0.135561	0
DE_1	MSTRG.9647	UTL9647	readthrough	readthrough	intergenic	10000000	chr10	68	9	0.0232611	-0.872479	0.895208	1	0.104792	0.690382	0.116883	0.164712	0
DE_2	ENSG00000141582.14	CBX4	mRNA	mRNA	exons	10000000	chr17	29	1	0.0109024	-0.872469	0.847256	0.888593	0.152744	0.820167	0.0333333	0.133969	0
DE_2	MSTRG.27158	UTL27158	readthrough	readthrough	intergenic	10000000	chr17	29	1	0.0109024	-0.872469	0.847256	1	0.152744	0.727166	0.0333333	0.133969	0
DE_2	MSTRG.27290	UTL27290	readthrough	readthrough	intergenic	10000000	chr17	29	1	0.0109024	-0.872469	0.847256	1	0.152744	0.727166	0.0333333	0.133969	0
DE_2	ENSG00000106052.13	TAX1BP1	mRNA	mRNA	introns	10000000	chr7	4604	1627	0.050721	-0.872438	0.950856	0.994785	0.0491444	0.714001	0.261114	0.261851	0
DE_2	MSTRG.53779	UTL53779	readthrough	readthrough	intergenic	10000000	chr5	34	4	0.0145658	-0.872429	0.893456	1	0.106544	0.727166	0.105263	0.213912	0
ES_1	MSTRG.66808	UTL66808	readthrough	readthrough	intergenic	10000000	chr7	57	3	0.00755409	-0.87242	0.823938	0.999999	0.176062	0.819076	0.05	0.0891663	0
DE_1	MSTRG.23706	UTL23706	readthrough	readthrough	intergenic	10000000	chr15	279	35	0.0306004	-0.872401	0.893311	1	0.106689	0.693298	0.111465	0.120819	0
DE_1	ENSG00000136169.16	SETDB2	mRNA	mRNA	exons	10000000	chr13	111	69	0.131749	0.872393	0.0575106	0.780956	0.942489	0.960476	0.383333	0.357995	0
ES_1	MSTRG.43453	UTL43453	readthrough	readthrough	intergenic	10000000	chr22	112	2	0.0115886	-0.872388	0.637747	0.930942	0.362253	0.819076	0.0175439	0.0237395	1
DE_1	ENSG00000166794.4	PPIB	mRNA	mRNA	introns	10000000	chr15	486	65	0.0326242	-0.872388	0.893755	0.971066	0.106245	0.764564	0.117967	0.123385	0
ES_1	MSTRG.47092	UTL47092	readthrough	readthrough	intergenic	10000000	chr3	313	38	0.0136185	-0.872381	0.892195	0.999999	0.107805	0.695723	0.108262	0.116575	0
ES_2	ENSG00000183520.11	UTP11	mRNA	mRNA	introns	10000000	chr1	205	47	0.0200272	-0.872333	0.943373	0.989523	0.0566267	0.69883	0.186508	0.205936	0
ES_1	ENSG00000267422.1	AC016582.2	ncRNA	pseudogene	introns	10000000	chr19	54	1	0.00959071	-0.872332	0.692641	0.963633	0.307359	0.753855	0.0181818	0.0383986	0
ES_1	MSTRG.33790	UTL33790	readthrough	readthrough	intergenic	10000000	chr19	54	1	0.00959071	-0.872332	0.692641	0.969092	0.307359	0.819076	0.0181818	0.0383986	0
ES_1	MSTRG.34251	UTL34251	readthrough	readthrough	intergenic	10000000	chr19	54	1	0.00959071	-0.872332	0.692641	0.969092	0.307359	0.819076	0.0181818	0.0383986	0
DE_1	ENSG00000259112.2	NDUFC2-KCTD14	mRNA	mRNA	introns	10000000	chr11	147	98	0.115855	0.872309	0.0539237	0.938061	0.946076	0.953428	0.4	0.380668	0
ES_2	MSTRG.55632	UTL55632	readthrough	readthrough	intergenic	10000000	chr5	32	1	0.00386905	-0.87228	0.905613	0.999972	0.0943869	0.697072	0.030303	0.151739	0
DE_2	ENSG00000101945.16	SUV39H1	mRNA	mRNA	introns	10000000	chrX	150	38	0.0372437	-0.872272	0.930895	0.991433	0.0691048	0.714001	0.202128	0.224703	0
ES_2	ENSG00000105866.14	SP4	mRNA	mRNA	introns	10000000	chr7	1981	422	0.0305748	-0.872257	0.946521	0.989796	0.0534788	0.69883	0.175614	0.17747	0
ES_2	ENSG00000206190.11	ATP10A	mRNA	mRNA	introns	10000000	chr15	1430	167	0.0284868	-0.872248	0.901804	0.987861	0.0981962	0.69883	0.104571	0.10649	0
ES_1	ENSG00000183431.11	SF3A3	mRNA	mRNA	introns	10000000	chr1	1170	188	0.0140362	-0.872239	0.91448	0.972235	0.0855202	0.753855	0.138439	0.140918	0
DE_1	ENSG00000065717.14	TLE2	mRNA	mRNA	introns	10000000	chr19	653	90	0.0713796	-0.872178	0.897706	0.972488	0.102294	0.764564	0.121131	0.125192	0
ES_2	MSTRG.11965	UTL11965	readthrough	readthrough	intergenic	10000000	chr11	76	7	0.0160063	-0.872124	0.88952	0.999972	0.11048	0.697072	0.0843373	0.126585	0
ES_2	ENSG00000076382.16	SPAG5	mRNA	mRNA	exons	10000000	chr17	51	23	0.142586	0.872118	0.0784995	0.737653	0.9215	0.934994	0.310811	0.255188	0
ES_2	ENSG00000177426.20	TGIF1	mRNA	mRNA	exons	10000000	chr18	449	53	0.0391034	-0.872107	0.902245	0.91349	0.0977551	0.780428	0.105578	0.111927	0
DE_1	ENSG00000090263.15	MRPS33	mRNA	mRNA	introns	10000000	chr7	133	26	0.028058	-0.872107	0.921374	0.979816	0.0786259	0.764564	0.163522	0.188852	0
ES_1	ENSG00000185278.15	ZBTB37	mRNA	mRNA	exons	10000000	chr1	484	262	0.0472861	0.872071	0.0504816	0.753929	0.949518	0.964769	0.351206	0.345111	0
DE_2	ENSG00000172922.9	RNASEH2C	mRNA	mRNA	exons	10000000	chr11	106	18	0.0295102	-0.872047	0.903765	0.927022	0.0962346	0.820167	0.145161	0.174483	0
ES_1	MSTRG.27165	UTL27165	readthrough	readthrough	intergenic	10000000	chr17	49	1	0.00645242	-0.872006	0.766088	0.999999	0.233912	0.819076	0.02	0.0465371	0
DE_1	ENSG00000175643.9	RMI2	mRNA	mRNA	exons	10000000	chr16	110	11	0.028434	-0.872005	0.872682	0.910324	0.127318	0.826514	0.0909091	0.114117	1
DE_1	MSTRG.26904	UTL26904	readthrough	readthrough	intergenic	10000000	chr16	110	11	0.028434	-0.872005	0.872682	1	0.127318	0.727487	0.0909091	0.114117	0
ES_2	ENSG00000169239.12	CA5B	mRNA	mRNA	exons	10000000	chrX	53	4	0.0110954	-0.871985	0.901181	0.912692	0.0988187	0.780428	0.0701754	0.134581	0
ES_2	ENSG00000160211.17	G6PD	mRNA	mRNA	introns	10000000	chrX	53	4	0.0110954	-0.871985	0.901181	0.987861	0.0988187	0.69883	0.0701754	0.134581	0
DE_2	MSTRG.62593	UTL62593	intergenic	intergenic	intergenic	10000000	chr6	1363	1452	0.14128	0.871967	0.0391242	0.973939	0.960876	0.969345	0.515808	0.513981	0
ES_2	ENSG00000169991.10	IFFO2	mRNA	mRNA	introns	10000000	chr1	124	25	0.0176115	-0.871922	0.939602	0.989181	0.0603975	0.69883	0.167785	0.200059	0
ES_2	ENSG00000213445.9	SIPA1	mRNA	mRNA	introns	10000000	chr11	89	9	0.0175735	-0.871915	0.895202	0.987861	0.104798	0.69883	0.0918367	0.127886	0
DE_2	ENSG00000010295.19	IFFO1	mRNA	mRNA	introns	10000000	chr12	329	72	0.0386395	-0.871901	0.927239	0.991336	0.0727612	0.714001	0.179551	0.189101	0
DE_1	ENSG00000073464.11	CLCN4	mRNA	mRNA	introns	10000000	chrX	799	182	0.0334877	-0.871865	0.935147	0.983663	0.064853	0.764564	0.185525	0.18964	0
DE_2	ENSG00000183742.12	MACC1	mRNA	mRNA	introns	10000000	chr7	59	11	0.0267594	-0.871857	0.90956	0.989297	0.09044	0.714001	0.157143	0.216486	0
ES_2	ENSG00000148773.13	MKI67	mRNA	mRNA	introns	10000000	chr10	386	57	0.0259529	-0.871852	0.918366	0.988393	0.0816338	0.69883	0.128668	0.137067	0
ES_2	ENSG00000204624.7	DISP3	mRNA	mRNA	introns	10000000	chr1	322	80	0.0217026	-0.871846	0.95	0.99015	0.05	0.69883	0.199005	0.211364	0
DE_2	ENSG00000249240.2	AC069368.1	mRNA	mRNA	exons	10000000	chr15	34	23	0.165011	0.871841	0.090034	0.777392	0.909966	0.935931	0.403509	0.3313	0
ES_2	MSTRG.54	UTL54	readthrough	readthrough	intergenic	10000000	chr1	42	4	0.00831932	-0.871837	0.905232	0.999972	0.0947679	0.697072	0.0869565	0.187285	0
ES_1	ENSG00000273079.5	GRIN2B	mRNA	mRNA	introns	10000000	chr12	3394	349	0.0181555	-0.871835	0.87364	0.966395	0.12636	0.753855	0.0932407	0.0938955	1
DE_2	MSTRG.26645	UTL26645	readthrough	readthrough	intergenic	10000000	chr16	94	11	0.0332738	-0.871801	0.87382	1	0.12618	0.727166	0.104762	0.133397	0
DE_1	ENSG00000158792.15	SPATA2L	mRNA	mRNA	exons	10000000	chr16	213	25	0.0333732	-0.871774	0.885783	0.918749	0.114217	0.826514	0.105042	0.117076	0
ES_1	ENSG00000007923.15	DNAJC11	mRNA	mRNA	introns	10000000	chr1	3307	580	0.0153204	-0.871758	0.922282	0.973813	0.0777184	0.753855	0.149215	0.150122	0
ES_2	MSTRG.41067	UTL41067	readthrough	readthrough	intergenic	10000000	chr20	184	15	0.036685	-0.871716	0.87501	0.999972	0.12499	0.697072	0.0753769	0.0886193	0
DE_1	ENSG00000231762.1	AL590426.1	ncRNA	pseudogene	exons	10000000	chr6	177	141	0.105647	0.871713	0.0460242	0.780956	0.953976	0.968596	0.443396	0.427536	0
ES_1	ENSG00000261435.1	AL592164.1	lncRNA	lncRNA	introns	10000000	chrX	59	3	0.00747532	-0.871711	0.850669	0.963771	0.149331	0.753855	0.0483871	0.0846322	0
ES_1	MSTRG.62529	UTL62529	readthrough	readthrough	intergenic	10000000	chr6	260	28	0.0142822	-0.871693	0.875108	0.999999	0.124892	0.740486	0.0972222	0.106658	0
DE_2	MSTRG.38837	UTL38837	antisense	antisense	intergenic	10000000	chr2	565	239	0.0380757	-0.871685	0.953882	1	0.0461179	0.613965	0.297264	0.303329	0
ES_1	ENSG00000242086.8	MUC20-OT1	lncRNA	lncRNA	introns	10000000	chr3	193	90	0.0523088	0.871668	0.0632949	0.963633	0.936705	0.943089	0.318021	0.303332	0
DE_2	MSTRG.4873	UTL4873	intergenic	intergenic	intergenic	10000000	chr1	191	64	0.0292701	-0.871653	0.942725	1	0.0572751	0.661531	0.25098	0.269194	0
ES_2	MSTRG.17290	UTL17290	readthrough	readthrough	intergenic	10000000	chr12	63	5	0.0140128	-0.871622	0.879924	0.999972	0.120076	0.697072	0.0735294	0.124372	0
ES_1	ENSG00000243147.7	MRPL33	mRNA	mRNA	introns	10000000	chr2	941	158	0.0151135	-0.871613	0.917954	0.973225	0.0820458	0.753855	0.143767	0.146922	0
DE_2	ENSG00000182348.6	ZNF804B	mRNA	mRNA	introns	10000000	chr7	149	38	0.0366044	-0.871601	0.931329	0.991433	0.0686713	0.714001	0.203209	0.225955	0
DE_1	ENSG00000162105.18	SHANK2	mRNA	mRNA	introns	10000000	chr11	6766	1437	0.0369088	-0.871593	0.932721	0.983104	0.0672789	0.764564	0.17518	0.175648	0
ES_1	MSTRG.47229	UTL47229	readthrough	readthrough	intergenic	10000000	chr3	190	21	0.0123981	-0.871584	0.882388	0.999999	0.117612	0.722377	0.0995261	0.113007	0
ES_1	MSTRG.16276	UTL16276	readthrough	readthrough	intergenic	10000000	chr12	280	22	0.0138726	-0.871582	0.846195	0.999999	0.153805	0.80337	0.0728477	0.0799364	0
DE_1	ENSG00000144224.16	UBXN4	mRNA	mRNA	exons	10000000	chr2	335	401	0.107745	0.871577	0.0375571	0.780956	0.962443	0.975079	0.544837	0.537419	0
DE_2	ENSG00000232079.6	LINC01697	lncRNA	lncRNA	introns	10000000	chr21	29	6	0.154921	0.871573	0.197393	0.985402	0.802607	0.831752	0.171429	0.12077	0
DE_2	MSTRG.42887	UTL42887	intergenic	intergenic	intergenic	10000000	chr21	29	6	0.154921	0.871573	0.197393	0.973939	0.802607	0.840849	0.171429	0.12077	0
ES_2	MSTRG.59393	UTL59393	readthrough	readthrough	intergenic	10000000	chr6	32	1	0.0041444	-0.871555	0.904699	0.999972	0.0953008	0.697072	0.030303	0.151463	0
DE_1	ENSG00000184863.10	RBM33	mRNA	mRNA	introns	10000000	chr7	14119	4017	0.0408351	-0.871546	0.947523	0.988894	0.0524767	0.764564	0.221493	0.221737	0
DE_2	MSTRG.14507	UTL14507	readthrough	readthrough	intergenic	10000000	chr12	284	61	0.0379233	-0.871509	0.925584	1	0.0744159	0.727166	0.176812	0.187859	1
ES_1	ENSG00000273226.1	AL391834.2	lncRNA	lncRNA	exons	10000000	chr9	43	1	0.00392852	-0.871499	0.791142	0.84896	0.208858	0.821418	0.0227273	0.0614126	0
ES_1	ENSG00000136883.14	KIF12	mRNA	mRNA	introns	10000000	chr9	43	1	0.00392852	-0.871499	0.791142	0.963633	0.208858	0.753855	0.0227273	0.0614126	0
ES_1	ENSG00000184925.11	LCN12	mRNA	mRNA	introns	10000000	chr9	43	1	0.00392852	-0.871499	0.791142	0.963633	0.208858	0.753855	0.0227273	0.0614126	0
ES_1	ENSG00000230876.7	LINC00486	lncRNA	lncRNA	introns	10000000	chr2	125	15	0.0108014	-0.871488	0.890565	0.96833	0.109435	0.753855	0.107143	0.129739	0
DE_1	ENSG00000114784.3	EIF1B	mRNA	mRNA	introns	10000000	chr3	107	21	0.0220153	-0.871438	0.924626	0.980649	0.0753741	0.764564	0.164062	0.196263	0
ES_1	MSTRG.8603	UTL8603	readthrough	readthrough	intergenic	10000000	chr10	82	5	0.0107165	-0.871431	0.845789	0.999999	0.154211	0.803759	0.0574713	0.0828248	0
ES_2	ENSG00000083857.13	FAT1	mRNA	mRNA	introns	10000000	chr4	2164	518	0.0281259	-0.871417	0.952075	0.990178	0.0479246	0.69883	0.193139	0.194903	0
DE_1	MSTRG.4303	UTL4303	readthrough	readthrough	intergenic	10000000	chr1	37	5	0.0118044	-0.871355	0.90747	1	0.0925301	0.660681	0.119048	0.225459	0
ES_1	ENSG00000213096.10	ZNF254	mRNA	mRNA	exons	10000000	chr19	188	30	0.0826434	0.871348	0.125235	0.753929	0.874765	0.913634	0.137615	0.128371	0
ES_2	ENSG00000186575.17	NF2	mRNA	mRNA	exons	10000000	chr22	56	1	0.0115886	-0.871317	0.763641	0.814094	0.236359	0.780428	0.0175439	0.0407829	0
ES_2	ENSG00000128408.8	RIBC2	mRNA	mRNA	introns	10000000	chr22	56	1	0.0115886	-0.871317	0.763641	0.987861	0.236359	0.69883	0.0175439	0.0407829	0
ES_2	MSTRG.44379	UTL44379	readthrough	readthrough	intergenic	10000000	chr22	56	1	0.0115886	-0.871317	0.763641	0.999972	0.236359	0.697072	0.0175439	0.0407829	0
ES_2	MSTRG.37447	UTL37447	readthrough	readthrough	intergenic	10000000	chr2	138	30	0.0195677	-0.871315	0.939199	0.999972	0.0608009	0.697072	0.178571	0.207833	0
ES_1	MSTRG.63376	UTL63376	cre	pELS	intergenic	10000000	chr7	95	7	0.0105757	-0.871294	0.84527	0.999999	0.15473	0.804368	0.0686275	0.0922985	0
ES_1	MSTRG.67592	UTL67592	readthrough	readthrough	intergenic	10000000	chr7	95	7	0.0105757	-0.871294	0.84527	0.999999	0.15473	0.804368	0.0686275	0.0922985	0
DE_1	ENSG00000160539.5	PLPP7	mRNA	mRNA	introns	10000000	chr9	431	61	0.0239084	-0.871244	0.900076	0.973131	0.0999245	0.764564	0.123984	0.130297	0
DE_1	ENSG00000168256.17	NKIRAS2	mRNA	mRNA	introns	10000000	chr17	94	10	0.0336349	-0.871244	0.871208	0.964402	0.128792	0.764564	0.0961538	0.125118	0
DE_2	MSTRG.64389	UTL64389	readthrough	readthrough	intergenic	10000000	chr7	351	102	0.0417089	-0.871228	0.938527	1	0.0614728	0.680055	0.225166	0.234746	0
DE_1	ENSG00000079785.14	DDX1	mRNA	mRNA	introns	10000000	chr2	2423	890	0.0330625	-0.871197	0.955766	0.991708	0.0442338	0.764564	0.268639	0.270115	0
DE_1	ENSG00000130255.12	RPL36	mRNA	mRNA	exons	10000000	chr19	158	18	0.0590011	-0.871163	0.885384	0.918621	0.114616	0.826514	0.102273	0.118707	0
ES_1	ENSG00000137693.13	YAP1	mRNA	mRNA	exons	10000000	chr11	135	41	0.0527783	0.87111	0.09011	0.753929	0.90989	0.935673	0.232955	0.214942	0
ES_1	ENSG00000166086.12	JAM3	mRNA	mRNA	exons	10000000	chr11	135	41	0.0527783	0.87111	0.09011	0.753929	0.90989	0.935673	0.232955	0.214942	0
ES_2	MSTRG.49345	UTL49345	readthrough	readthrough	intergenic	10000000	chr4	32	1	0.00367184	-0.871067	0.90408	0.999972	0.09592	0.697072	0.030303	0.151277	0
DE_1	ENSG00000085552.16	IGSF9	mRNA	mRNA	introns	10000000	chr1	114	29	0.0222213	-0.871067	0.935241	0.9837	0.0647591	0.764564	0.202797	0.234728	0
ES_2	ENSG00000171467.15	ZNF318	mRNA	mRNA	introns	10000000	chr6	192	34	0.0234849	-0.871046	0.934607	0.988897	0.0653935	0.69883	0.150442	0.169557	0
DE_1	ENSG00000160352.15	ZNF714	mRNA	mRNA	introns	10000000	chr19	570	281	0.255315	0.871045	0.0541302	0.938061	0.94587	0.95326	0.3302	0.325179	0
DE_2	MSTRG.72155	UTL72155	readthrough	readthrough	intergenic	10000000	chr9	189	31	0.0277075	-0.871031	0.903246	1	0.096754	0.727166	0.140909	0.156215	0
ES_1	ENSG00000117133.10	RPF1	mRNA	mRNA	introns	10000000	chr1	928	146	0.013743	-0.871031	0.9118	0.97149	0.0882002	0.753855	0.13594	0.13904	0
ES_2	MSTRG.64849	UTL64849	intergenic	intergenic	intergenic	10000000	chr7	10	13	0.186586	0.871026	0.0890367	0.999972	0.910963	0.920444	0.565217	0.343186	0
ES_2	MSTRG.67150	UTL67150	readthrough	readthrough	intergenic	10000000	chr7	10	13	0.186586	0.871026	0.0890367	0.999972	0.910963	0.920444	0.565217	0.343186	0
DE_1	ENSG00000115392.11	FANCL	mRNA	mRNA	exons	10000000	chr2	179	214	0.107612	0.870997	0.0402096	0.780956	0.95979	0.972872	0.544529	0.530677	0
ES_2	ENSG00000224638.1	AC106900.1	lncRNA	lncRNA	introns	10000000	chr2	72	12	0.0150019	-0.870995	0.932114	0.988514	0.0678855	0.69883	0.142857	0.20003	0
ES_2	ENSG00000013374.16	NUB1	mRNA	mRNA	introns	10000000	chr7	321	56	0.0250391	-0.870948	0.931071	0.988514	0.0689293	0.69883	0.148541	0.159531	0
ES_2	ENSG00000238227.7	TMEM250	mRNA	mRNA	exons	10000000	chr9	37	1	0.00456558	-0.870936	0.846217	0.870247	0.153783	0.780428	0.0263158	0.107305	0
ES_2	ENSG00000136840.18	ST6GALNAC4	mRNA	mRNA	introns	10000000	chr9	37	1	0.00456558	-0.870936	0.846217	0.987861	0.153783	0.69883	0.0263158	0.107305	0
ES_2	ENSG00000148291.9	SURF2	mRNA	mRNA	introns	10000000	chr9	37	1	0.00456558	-0.870936	0.846217	0.987861	0.153783	0.69883	0.0263158	0.107305	0
ES_2	MSTRG.74317	UTL74317	readthrough	readthrough	intergenic	10000000	chr9	37	1	0.00456558	-0.870936	0.846217	0.999972	0.153783	0.697072	0.0263158	0.107305	0
ES_2	MSTRG.74669	UTL74669	readthrough	readthrough	intergenic	10000000	chr9	37	1	0.00456558	-0.870936	0.846217	0.999972	0.153783	0.697072	0.0263158	0.107305	0
ES_1	ENSG00000155545.19	MIER3	mRNA	mRNA	introns	10000000	chr5	2066	295	0.0176785	-0.870926	0.90525	0.970193	0.0947503	0.753855	0.124947	0.126259	0
ES_1	ENSG00000134697.12	GNL2	mRNA	mRNA	introns	10000000	chr1	1552	256	0.0144087	-0.870921	0.916687	0.9731	0.0833128	0.753855	0.141593	0.143477	0
DE_1	ENSG00000106404.13	CLDN15	mRNA	mRNA	exons	10000000	chr7	137	27	0.0282865	-0.870919	0.921665	0.942709	0.0783352	0.826514	0.164634	0.18918	0
ES_1	ENSG00000146063.19	TRIM41	mRNA	mRNA	exons	10000000	chr5	59	28	0.0587571	0.87088	0.0889803	0.753929	0.91102	0.936421	0.321839	0.277186	0
ES_2	ENSG00000159915.12	ZNF233	mRNA	mRNA	introns	10000000	chr19	9	7	0.40281	0.870874	0.142296	0.987861	0.857704	0.866873	0.4375	0.214431	0
DE_1	ENSG00000162006.9	MSLNL	mRNA	mRNA	introns	10000000	chr16	33	1	0.00861636	-0.870843	0.832275	0.954738	0.167725	0.764564	0.0294118	0.108848	0
DE_2	ENSG00000266969.1	AP002449.1	lncRNA	lncRNA	introns	10000000	chr18	8	11	0.455499	0.870805	0.10067	0.985402	0.89933	0.909149	0.578947	0.353168	0
DE_2	ENSG00000170265.11	ZNF282	mRNA	mRNA	exons	10000000	chr7	178	47	0.0378978	-0.870803	0.933824	0.948875	0.0661757	0.820167	0.208889	0.227861	0
DE_2	MSTRG.66618	UTL66618	readthrough	readthrough	intergenic	10000000	chr7	178	47	0.0378978	-0.870803	0.933824	1	0.0661757	0.702575	0.208889	0.227861	0
ES_2	ENSG00000181690.7	PLAG1	mRNA	mRNA	exons	10000000	chr8	77	52	0.107932	0.870768	0.0526299	0.737653	0.94737	0.956239	0.403101	0.362127	0
DE_2	ENSG00000227107.1	AC104667.1	lncRNA	lncRNA	introns	10000000	chr2	340	137	0.0362694	-0.870751	0.950842	0.994785	0.049158	0.714001	0.287212	0.297348	0
ES_1	MSTRG.28474	UTL28474	cre	PLS	intergenic	10000000	chr17	34	8	0.0743926	0.870736	0.15573	0.810381	0.84427	0.908779	0.190476	0.138943	1
DE_2	ENSG00000073536.17	NLE1	mRNA	mRNA	introns	10000000	chr17	173	26	0.0475166	-0.870726	0.901706	0.988755	0.0982941	0.714001	0.130653	0.14684	0
DE_2	MSTRG.73606	UTL73606	readthrough	readthrough	intergenic	10000000	chr9	158	25	0.0267289	-0.870711	0.899289	1	0.100711	0.727166	0.136612	0.154895	0
ES_1	ENSG00000198498.9	TMA16	mRNA	mRNA	introns	10000000	chr4	2918	452	0.0182006	-0.870708	0.912606	0.97149	0.0873941	0.753855	0.134125	0.135091	0
ES_1	ENSG00000221241.1	SNORD88A	ncRNA	snoRNA	exons	10000000	chr19	2	2	0.517898	0.870705	0.236493	0.753929	0.763507	0.848411	0.5	0.100102	1
ES_1	MSTRG.32011	UTL32011	cre	pELS	intergenic	10000000	chr19	2	2	0.517898	0.870705	0.236493	0.810381	0.763507	0.85897	0.5	0.100102	0
ES_1	MSTRG.32892	UTL32892	repeat	SINE	intergenic	10000000	chr19	2	2	0.517898	0.870705	0.236493	0.810381	0.763507	0.85897	0.5	0.100102	0
ES_1	MSTRG.34004	UTL34004	antisense	antisense	intergenic	10000000	chr19	2	2	0.517898	0.870705	0.236493	0.810381	0.763507	0.85897	0.5	0.100102	0
DE_1	MSTRG.21408	UTL21408	readthrough	readthrough	intergenic	10000000	chr14	298	44	0.0339257	-0.870693	0.905613	1	0.0943871	0.663493	0.128655	0.138135	0
ES_2	MSTRG.3345	UTL3345	readthrough	readthrough	intergenic	10000000	chr1	78	13	0.0145588	-0.870684	0.927912	0.999972	0.0720879	0.697072	0.142857	0.194753	0
DE_1	MSTRG.58233	UTL58233	cre	PLS	intergenic	10000000	chr5	176	38	0.0267316	-0.870679	0.929944	1	0.070056	0.604298	0.17757	0.196846	0
ES_1	ENSG00000112062.10	MAPK14	mRNA	mRNA	introns	10000000	chr6	3977	573	0.0191078	-0.870676	0.906324	0.970295	0.0936763	0.753855	0.125934	0.126616	0
ES_1	ENSG00000168288.12	MMADHC	mRNA	mRNA	exons	10000000	chr2	60	5	0.00750097	-0.870656	0.864	0.894131	0.136	0.821418	0.0769231	0.123851	0
DE_1	MSTRG.68758	UTL68758	cre	dELS	intergenic	10000000	chr8	5216	3955	0.121185	0.870651	0.0395054	1	0.960495	0.974848	0.431251	0.430699	0
ES_1	ENSG00000197153.4	HIST1H3J	mRNA	mRNA	exons	10000000	chr6	45	2	0.00589425	-0.870641	0.84258	0.879444	0.15742	0.821418	0.0425532	0.095206	0
ES_1	ENSG00000204351.11	SKIV2L	mRNA	mRNA	exons	10000000	chr6	45	2	0.00589425	-0.870641	0.84258	0.879444	0.15742	0.821418	0.0425532	0.095206	0
ES_1	ENSG00000241370.5	RPP21	mRNA	mRNA	exons	10000000	chr6	45	2	0.00589425	-0.870641	0.84258	0.879444	0.15742	0.821418	0.0425532	0.095206	0
ES_1	ENSG00000285976.1	AL135905.2	mRNA	mRNA	exons	10000000	chr6	45	2	0.00589425	-0.870641	0.84258	0.879444	0.15742	0.821418	0.0425532	0.095206	0
ES_1	ENSG00000159556.9	ISL2	mRNA	mRNA	introns	10000000	chr15	4	3	0.182946	0.870634	0.18294	0.963633	0.81706	0.842568	0.428571	0.132485	0
ES_1	MSTRG.22833	UTL22833	repeat	SINE	intergenic	10000000	chr15	4	3	0.182946	0.870634	0.18294	0.810381	0.81706	0.889321	0.428571	0.132485	0
DE_1	MSTRG.75835	UTL75835	intergenic	intergenic	intergenic	10000000	chrX	998	231	0.0340284	-0.870593	0.936133	1	0.0638674	0.59119	0.187958	0.191254	0
ES_2	ENSG00000242612.6	DECR2	mRNA	mRNA	exons	10000000	chr16	8	7	0.248797	0.870549	0.112903	0.737653	0.887097	0.909081	0.466667	0.221918	0
DE_2	ENSG00000119508.17	NR4A3	mRNA	mRNA	exons	10000000	chr9	20	18	0.152034	0.870547	0.0900509	0.777392	0.909949	0.935931	0.473684	0.359529	0
ES_2	MSTRG.12203	UTL12203	intergenic	intergenic	intergenic	10000000	chr11	127	15	0.0205255	-0.870515	0.9057	0.999972	0.0942998	0.697072	0.105634	0.130906	0
DE_2	ENSG00000229622.1	MTND5P2	ncRNA	pseudogene	exons	10000000	chr13	13	15	0.244551	0.870508	0.0844895	0.777392	0.915511	0.93941	0.535714	0.376354	0
DE_2	ENSG00000206989.1	SNORD63	ncRNA	snoRNA	exons	10000000	chr5	1	10	1.36191	0.870502	0.094486	0.777392	0.905514	0.933712	0.909091	0.45946	1
DE_2	ENSG00000251201.8	TMED7-TICAM2	mRNA	mRNA	exons	10000000	chr5	1	10	1.2381	0.870502	0.094486	0.777392	0.905514	0.933712	0.909091	0.45946	0
DE_2	MSTRG.56331	UTL56331	antisense	antisense	intergenic	10000000	chr5	1	10	1.36191	0.870502	0.094486	0.973939	0.905514	0.921195	0.909091	0.45946	0
DE_2	ENSG00000139800.8	ZIC5	mRNA	mRNA	exons	10000000	chr13	263	50	0.0402936	-0.870486	0.913177	0.933742	0.0868233	0.820167	0.159744	0.17119	0
ES_1	ENSG00000227258.5	SMIM2-AS1	lncRNA	lncRNA	introns	10000000	chr13	129	8	0.0131438	-0.870485	0.81456	0.963633	0.18544	0.753855	0.0583942	0.0727916	0
DE_2	ENSG00000160688.18	FLAD1	mRNA	mRNA	introns	10000000	chr1	152	49	0.0281598	-0.870428	0.939359	0.993042	0.0606412	0.714001	0.243781	0.266758	0
DE_2	ENSG00000148719.14	DNAJB12	mRNA	mRNA	introns	10000000	chr10	704	189	0.0471831	-0.870384	0.937372	0.99261	0.0626282	0.714001	0.211646	0.216287	0
DE_2	ENSG00000146950.12	SHROOM2	mRNA	mRNA	introns	10000000	chrX	3305	1138	0.0506211	-0.870382	0.949605	0.994785	0.0503946	0.714001	0.256133	0.257155	0
ES_2	MSTRG.36200	UTL36200	cre	PLS	intergenic	10000000	chr2	37	3	0.00729824	-0.870365	0.909401	0.999972	0.0905991	0.697072	0.075	0.191955	0
ES_2	ENSG00000100294.12	MCAT	mRNA	mRNA	introns	10000000	chr22	100	3	0.0194688	-0.87036	0.777657	0.987861	0.222343	0.69883	0.0291262	0.0424534	0
ES_2	MSTRG.43764	UTL43764	antisense	antisense	intergenic	10000000	chr22	100	3	0.0194688	-0.87036	0.777657	0.999972	0.222343	0.697072	0.0291262	0.0424534	0
DE_1	ENSG00000141480.17	ARRB2	mRNA	mRNA	introns	10000000	chr17	98	54	0.174215	0.870336	0.0649802	0.938061	0.93502	0.943768	0.355263	0.32706	0
ES_2	ENSG00000168710.17	AHCYL1	mRNA	mRNA	introns	10000000	chr1	700	192	0.0239596	-0.870335	0.956548	0.990841	0.0434525	0.69883	0.215247	0.220948	0
DE_2	ENSG00000233060.1	AC016700.3	lncRNA	lncRNA	introns	10000000	chr2	183	68	0.0334469	-0.870334	0.944918	0.994184	0.0550824	0.714001	0.270916	0.289982	0
ES_2	ENSG00000067900.7	ROCK1	mRNA	mRNA	exons	10000000	chr18	69	32	0.153634	0.870329	0.0747141	0.737653	0.925286	0.937886	0.316832	0.273855	0
ES_2	ENSG00000197279.3	ZNF165	mRNA	mRNA	introns	10000000	chr6	53	5	0.0125114	-0.870327	0.898404	0.987861	0.101596	0.69883	0.0862069	0.156695	0
ES_1	ENSG00000116649.9	SRM	mRNA	mRNA	exons	10000000	chr1	30	19	0.0553235	0.870296	0.0908041	0.753929	0.909196	0.935447	0.387755	0.303083	0
ES_2	ENSG00000177614.10	PGBD5	mRNA	mRNA	introns	10000000	chr1	2203	671	0.0266063	-0.870286	0.961228	0.991764	0.0387724	0.69883	0.233473	0.235304	1
ES_1	MSTRG.78650	UTL78650	readthrough	readthrough	intergenic	10000000	chrX	204	18	0.0129719	-0.870275	0.855505	0.999999	0.144495	0.782152	0.0810811	0.0919026	0
DE_1	ENSG00000127616.18	SMARCA4	mRNA	mRNA	exons	10000000	chr19	1929	286	0.0767853	-0.870256	0.905672	0.931812	0.0943281	0.826514	0.12912	0.130522	0
DE_2	ENSG00000214063.10	TSPAN4	mRNA	mRNA	introns	10000000	chr11	602	136	0.0392598	-0.870256	0.929428	0.991393	0.0705721	0.714001	0.184282	0.189466	0
DE_1	ENSG00000131759.17	RARA	mRNA	mRNA	introns	10000000	chr17	1463	232	0.0501374	-0.87021	0.911645	0.977209	0.0883554	0.764564	0.136873	0.138791	0
ES_2	MSTRG.40487	UTL40487	readthrough	readthrough	intergenic	10000000	chr2	109	22	0.0181675	-0.870203	0.933057	0.999972	0.0669426	0.697072	0.167939	0.20512	0
ES_1	MSTRG.44713	UTL44713	readthrough	readthrough	intergenic	10000000	chr3	130	13	0.0112173	-0.870176	0.872021	0.999999	0.127979	0.747627	0.0909091	0.110399	0
DE_2	ENSG00000163913.11	IFT122	mRNA	mRNA	exons	10000000	chr3	82	19	0.0259914	-0.87014	0.926768	0.943662	0.0732319	0.820167	0.188119	0.230626	0
ES_1	MSTRG.14367	UTL14367	readthrough	readthrough	intergenic	10000000	chr12	624	55	0.0155623	-0.870106	0.858141	0.999999	0.141859	0.777654	0.0810015	0.0842923	0
ES_1	ENSG00000065559.14	MAP2K4	mRNA	mRNA	exons	10000000	chr17	124	5	0.0127487	-0.870092	0.785577	0.845186	0.214423	0.821418	0.0387597	0.0496373	0
ES_1	ENSG00000184009.11	ACTG1	mRNA	mRNA	introns	10000000	chr17	124	5	0.0127487	-0.870092	0.785577	0.963633	0.214423	0.753855	0.0387597	0.0496373	0
ES_1	ENSG00000108559.11	NUP88	mRNA	mRNA	introns	10000000	chr17	2592	166	0.0202484	-0.870064	0.81393	0.963633	0.18607	0.753855	0.0601885	0.060799	0
ES_2	ENSG00000068354.15	TBC1D25	mRNA	mRNA	introns	10000000	chrX	59	5	0.0124589	-0.870051	0.904044	0.987861	0.0959556	0.69883	0.078125	0.135681	0
ES_1	ENSG00000240280.6	TCAM1P	ncRNA	pseudogene	introns	10000000	chr17	11	4	0.11497	0.87003	0.172187	0.963633	0.827813	0.851122	0.266667	0.130478	0
DE_2	MSTRG.72206	UTL72206	readthrough	readthrough	intergenic	10000000	chr9	34	2	0.00993685	-0.870029	0.875106	1	0.124894	0.727166	0.0555556	0.143453	0
ES_2	ENSG00000138074.14	SLC5A6	mRNA	mRNA	introns	10000000	chr2	98	19	0.0174512	-0.870017	0.939214	0.989181	0.060786	0.69883	0.162393	0.20386	0
DE_2	MSTRG.28878	UTL28878	intergenic	intergenic	intergenic	10000000	chr17	2	7	1.10659	0.87001	0.125347	0.973939	0.874653	0.89581	0.777778	0.32615	0
ES_1	ENSG00000239335.4	LLPH-DT	lncRNA	lncRNA	introns	10000000	chr12	181	13	0.0126812	-0.869982	0.836	0.963633	0.164	0.753855	0.0670103	0.0777643	0
ES_1	ENSG00000197448.13	GSTK1	mRNA	mRNA	exons	10000000	chr7	47	2	0.00610756	-0.869976	0.813465	0.861694	0.186535	0.821418	0.0408163	0.0881564	0
ES_1	ENSG00000106128.18	GHRHR	mRNA	mRNA	introns	10000000	chr7	47	2	0.00610756	-0.869976	0.813465	0.963633	0.186535	0.753855	0.0408163	0.0881564	0
ES_1	MSTRG.43229	UTL43229	cre	PLS	intergenic	10000000	chr21	104	2	0.0143997	-0.869966	0.664859	0.951018	0.335141	0.819076	0.0188679	0.0261484	0
DE_2	ENSG00000181045.14	SLC26A11	mRNA	mRNA	introns	10000000	chr17	1148	216	0.0594881	-0.869961	0.917741	0.989859	0.0822587	0.714001	0.158358	0.160874	0
DE_1	ENSG00000172663.8	TMEM134	mRNA	mRNA	introns	10000000	chr11	52	5	0.0167098	-0.86995	0.879317	0.966274	0.120683	0.764564	0.0877193	0.147243	0
DE_1	ENSG00000010165.19	METTL13	mRNA	mRNA	introns	10000000	chr1	583	186	0.027869	-0.869949	0.948865	0.989308	0.0511352	0.764564	0.241873	0.247972	0
DE_1	ENSG00000262429.1	AC004771.4	lncRNA	lncRNA	introns	10000000	chr17	134	16	0.0377514	-0.869946	0.881303	0.967149	0.118697	0.764564	0.106667	0.126934	0
DE_2	ENSG00000071564.14	TCF3	mRNA	mRNA	introns	10000000	chr19	2488	432	0.0899245	-0.869934	0.91272	0.989591	0.0872797	0.714001	0.147945	0.149059	1
DE_1	MSTRG.23049	UTL23049	readthrough	readthrough	intergenic	10000000	chr15	115	12	0.0254534	-0.869929	0.87826	1	0.12174	0.718316	0.0944882	0.116965	0
DE_2	ENSG00000112658.7	SRF	mRNA	mRNA	introns	10000000	chr6	176	43	0.0324017	-0.869929	0.926593	0.991295	0.0734066	0.714001	0.196347	0.215204	0
DE_2	ENSG00000170571.11	EMB	mRNA	mRNA	exons	10000000	chr5	31	39	0.155761	0.869918	0.0624797	0.777392	0.93752	0.954763	0.557143	0.485071	0
ES_2	ENSG00000197958.12	RPL12	mRNA	mRNA	introns	10000000	chr9	134	14	0.017649	-0.869912	0.89704	0.987861	0.10296	0.69883	0.0945946	0.116795	1
ES_2	ENSG00000196104.10	SPOCK3	mRNA	mRNA	introns	10000000	chr4	169	29	0.0201625	-0.869904	0.931953	0.988514	0.0680465	0.69883	0.146465	0.168125	0
DE_2	ENSG00000141384.12	TAF4B	mRNA	mRNA	exons	10000000	chr18	174	118	0.224656	0.869898	0.0552635	0.777392	0.944736	0.960116	0.40411	0.388548	0
ES_1	ENSG00000197724.10	PHF2	mRNA	mRNA	exons	10000000	chr9	35	11	0.0530912	0.869894	0.130848	0.753929	0.869152	0.910295	0.23913	0.179962	0
DE_1	ENSG00000273729.1	AC007686.3	lncRNA	lncRNA	exons	10000000	chr14	4	8	0.459539	0.86989	0.122173	0.780956	0.877827	0.919457	0.666667	0.317147	0
DE_1	ENSG00000168066.20	SF1	mRNA	mRNA	exons	10000000	chr11	1189	231	0.0337626	-0.86989	0.925258	0.945127	0.0747425	0.826514	0.162676	0.165267	0
DE_2	ENSG00000135636.13	DYSF	mRNA	mRNA	introns	10000000	chr2	1077	480	0.0401166	-0.869887	0.955292	0.995095	0.0447084	0.714001	0.308285	0.311439	0
DE_2	MSTRG.48644	UTL48644	antisense	antisense	intergenic	10000000	chr3	66	14	0.0237943	-0.869874	0.921932	1	0.0780677	0.727166	0.175	0.22836	0
DE_1	MSTRG.58255	UTL58255	readthrough	readthrough	intergenic	10000000	chr5	68	11	0.020028	-0.869852	0.911621	1	0.0883794	0.651853	0.139241	0.190318	0
ES_2	ENSG00000002822.15	MAD1L1	mRNA	mRNA	exons	10000000	chr7	90	11	0.0175423	-0.86985	0.911713	0.920973	0.0882874	0.780428	0.108911	0.147704	0
DE_1	ENSG00000186815.12	TPCN1	mRNA	mRNA	introns	10000000	chr12	1344	273	0.0358639	-0.869848	0.928642	0.981895	0.0713577	0.764564	0.168831	0.17116	0
DE_1	MSTRG.573	UTL573	cre	dELS	intergenic	10000000	chr1	315	95	0.0263445	-0.869838	0.944033	1	0.0559675	0.571105	0.231707	0.24303	0
ES_2	ENSG00000198700.9	IPO9	mRNA	mRNA	exons	10000000	chr1	520	138	0.0231821	-0.869835	0.954352	0.957714	0.045648	0.780428	0.209726	0.21738	0
DE_1	ENSG00000126217.20	MCF2L	mRNA	mRNA	introns	10000000	chr13	5169	997	0.04088	-0.86983	0.925887	0.980998	0.0741131	0.764564	0.161693	0.162282	0
DE_1	MSTRG.17748	UTL17748	readthrough	readthrough	intergenic	10000000	chr13	61	6	0.020847	-0.869816	0.888694	1	0.111306	0.699924	0.0895522	0.137795	0
ES_2	ENSG00000120656.11	TAF12	mRNA	mRNA	introns	10000000	chr1	377	96	0.0222437	-0.8698	0.951396	0.990178	0.0486045	0.69883	0.20296	0.213497	0
DE_2	ENSG00000182957.15	SPATA13	mRNA	mRNA	exons	10000000	chr13	49	39	0.168691	0.869795	0.0689349	0.777392	0.931065	0.950089	0.443182	0.391337	1
ES_1	ENSG00000232373.2	MTCYBP3	ncRNA	pseudogene	exons	10000000	chr13	23	9	0.0829348	0.86979	0.142659	0.753929	0.857341	0.902099	0.28125	0.19151	0
ES_1	ENSG00000227510.3	LINC01442	lncRNA	lncRNA	introns	10000000	chr13	23	9	0.0829348	0.86979	0.142659	0.963633	0.857341	0.874963	0.28125	0.19151	0
DE_2	MSTRG.37908	UTL37908	cre	dELS	intergenic	10000000	chr2	110	37	0.0302766	-0.869779	0.93685	1	0.0631504	0.688873	0.251701	0.283957	0
DE_2	MSTRG.6145	UTL6145	readthrough	readthrough	intergenic	10000000	chr1	201	68	0.0295522	-0.869774	0.942965	1	0.0570353	0.661372	0.252788	0.270037	0
DE_2	ENSG00000119900.8	OGFRL1	mRNA	mRNA	exons	10000000	chr6	40	44	0.145883	0.869751	0.0633225	0.777392	0.936678	0.954096	0.52381	0.464705	0
DE_2	MSTRG.75105	UTL75105	intergenic	intergenic	intergenic	10000000	chrX	387	113	0.0429267	-0.869744	0.941148	1	0.0588518	0.668882	0.226	0.234662	0
DE_1	MSTRG.565	UTL565	cre	dELS	intergenic	10000000	chr1	95	23	0.0211486	-0.869715	0.931698	1	0.0683021	0.599347	0.194915	0.23343	0
ES_1	ENSG00000114120.12	SLC25A36	mRNA	mRNA	exons	10000000	chr3	1093	544	0.0558301	0.869654	0.0507842	0.753929	0.949216	0.964625	0.332315	0.329628	0
ES_2	MSTRG.22250	UTL22250	readthrough	readthrough	intergenic	10000000	chr14	39	1	0.00589153	-0.869644	0.83659	0.999972	0.16341	0.697072	0.025	0.0939431	0
DE_2	ENSG00000116254.17	CHD5	mRNA	mRNA	introns	10000000	chr1	33	5	0.0132353	-0.869637	0.914196	0.989591	0.0858039	0.714001	0.131579	0.249091	0
ES_1	ENSG00000107404.19	DVL1	mRNA	mRNA	exons	10000000	chr1	33	1	0.00264706	-0.869615	0.854966	0.887835	0.145034	0.821418	0.0294118	0.112617	0
ES_1	ENSG00000143450.16	OAZ3	mRNA	mRNA	exons	10000000	chr1	33	1	0.00264706	-0.869615	0.854966	0.887835	0.145034	0.821418	0.0294118	0.112617	0
ES_1	ENSG00000175130.6	MARCKSL1	mRNA	mRNA	introns	10000000	chr1	33	1	0.00264706	-0.869615	0.854966	0.96406	0.145034	0.753855	0.0294118	0.112617	0
ES_1	MSTRG.4355	UTL4355	readthrough	readthrough	intergenic	10000000	chr1	33	1	0.00264706	-0.869615	0.854966	0.999999	0.145034	0.783887	0.0294118	0.112617	0
DE_2	ENSG00000133069.16	TMCC2	mRNA	mRNA	exons	10000000	chr1	5	16	0.279529	0.869612	0.0797599	0.777392	0.92024	0.942782	0.761905	0.517248	0
ES_1	MSTRG.468	UTL468	cre	PLS	intergenic	10000000	chr1	274	37	0.0117958	-0.869583	0.898099	0.999999	0.101901	0.682114	0.118971	0.129077	0
ES_2	ENSG00000139154.14	AEBP2	mRNA	mRNA	introns	10000000	chr12	5008	968	0.0341276	-0.869578	0.941022	0.989222	0.0589777	0.69883	0.161981	0.162683	1
ES_1	ENSG00000167625.10	ZNF526	mRNA	mRNA	exons	10000000	chr19	123	4	0.0168422	-0.869561	0.728698	0.81401	0.271302	0.821418	0.0314961	0.0406987	0
ES_1	ENSG00000267519.6	AC020916.1	lncRNA	lncRNA	exons	10000000	chr19	123	4	0.0168422	-0.869561	0.728698	0.81401	0.271302	0.821418	0.0314961	0.0406987	0
DE_1	ENSG00000273398.6	AC017083.3	mRNA	mRNA	introns	10000000	chr2	384	125	0.0293007	-0.869515	0.948793	0.989308	0.0512073	0.764564	0.24558	0.254915	0
DE_1	ENSG00000131080.14	EDA2R	mRNA	mRNA	exons	10000000	chrX	6	12	0.294029	0.869511	0.0850272	0.780956	0.914973	0.94258	0.666667	0.397612	0
DE_2	ENSG00000099290.16	WASHC2A	mRNA	mRNA	introns	10000000	chr10	10	16	0.281201	0.869504	0.0873654	0.985402	0.912635	0.920254	0.615385	0.430789	0
DE_2	MSTRG.22121	UTL22121	readthrough	readthrough	intergenic	10000000	chr14	489	95	0.0446383	-0.869476	0.919811	1	0.080189	0.727166	0.162671	0.168738	0
ES_1	ENSG00000148339.12	SLC25A25	mRNA	mRNA	introns	10000000	chr9	807	63	0.0131876	-0.869475	0.839384	0.963771	0.160616	0.753855	0.0724138	0.0747296	0
ES_1	MSTRG.44133	UTL44133	readthrough	readthrough	intergenic	10000000	chr22	72	1	0.00901335	-0.869447	0.618784	0.917	0.381216	0.819076	0.0136986	0.0230721	0
DE_1	MSTRG.27294	UTL27294	readthrough	readthrough	intergenic	10000000	chr17	347	49	0.0446462	-0.86944	0.899312	1	0.100688	0.681342	0.123737	0.131622	0
ES_1	ENSG00000075151.20	EIF4G3	mRNA	mRNA	introns	10000000	chr1	28170	5797	0.017976	-0.869439	0.93261	0.975513	0.0673902	0.753855	0.170666	0.170779	0
ES_1	ENSG00000169598.15	DFFB	mRNA	mRNA	exons	10000000	chr1	15	12	0.0698823	0.869421	0.100373	0.753929	0.899627	0.928847	0.444444	0.294208	0
ES_1	MSTRG.1608	UTL1608	cre	PLS	intergenic	10000000	chr1	15	12	0.0698823	0.869421	0.100373	0.810381	0.899627	0.946542	0.444444	0.294208	0
DE_1	ENSG00000104953.19	TLE6	mRNA	mRNA	exons	10000000	chr19	48	3	0.0323686	-0.869421	0.855495	0.899105	0.144505	0.826514	0.0588235	0.113425	0
ES_2	ENSG00000163864.16	NMNAT3	mRNA	mRNA	introns	10000000	chr3	359	76	0.023747	-0.869398	0.943867	0.989523	0.0561334	0.69883	0.174713	0.185213	0
DE_1	ENSG00000197283.16	SYNGAP1	mRNA	mRNA	exons	10000000	chr6	855	196	0.0304019	-0.869395	0.935008	0.952344	0.0649918	0.826514	0.186489	0.190326	0
DE_2	ENSG00000110536.13	PTPMT1	mRNA	mRNA	exons	10000000	chr11	34	31	0.158448	0.869376	0.0757544	0.777392	0.924246	0.945516	0.476923	0.405371	0
DE_1	ENSG00000258101.2	AC010173.1	lncRNA	lncRNA	introns	10000000	chr12	321	58	0.031902	-0.869361	0.91623	0.978432	0.0837699	0.764564	0.153034	0.162627	0
ES_1	ENSG00000072803.17	FBXW11	mRNA	mRNA	introns	10000000	chr5	14787	2455	0.0205554	-0.869349	0.917733	0.973225	0.0822668	0.753855	0.142385	0.142581	0
DE_2	ENSG00000142002.17	DPP9	mRNA	mRNA	introns	10000000	chr19	927	150	0.0838023	-0.869336	0.906099	0.989099	0.0939007	0.714001	0.139276	0.142192	1
ES_1	ENSG00000164742.15	ADCY1	mRNA	mRNA	introns	10000000	chr7	3356	437	0.0186894	-0.869327	0.897051	0.969188	0.102949	0.753855	0.115212	0.115975	0
DE_1	ENSG00000124006.14	OBSL1	mRNA	mRNA	exons	10000000	chr2	881	306	0.031264	-0.869302	0.953029	0.965491	0.0469706	0.826514	0.257793	0.261846	0
DE_1	ENSG00000003989.17	SLC7A2	mRNA	mRNA	exons	10000000	chr8	24	22	0.146504	0.869302	0.078592	0.780956	0.921408	0.946617	0.478261	0.376315	0
DE_2	ENSG00000100578.14	KIAA0586	mRNA	mRNA	exons	10000000	chr14	102	72	0.16219	0.869301	0.0600268	0.777392	0.939973	0.956764	0.413793	0.387726	0
ES_2	MSTRG.36136	UTL36136	cre	dELS	intergenic	10000000	chr2	944	278	0.0265077	-0.869287	0.958913	0.999972	0.0410873	0.697072	0.227496	0.231763	0
DE_1	ENSG00000064547.13	LPAR2	mRNA	mRNA	exons	10000000	chr19	208	102	0.253969	0.86928	0.0628482	0.780956	0.937152	0.957119	0.329032	0.315558	0
ES_1	ENSG00000078269.14	SYNJ2	mRNA	mRNA	introns	10000000	chr6	2456	341	0.0184135	-0.869252	0.902176	0.969455	0.0978238	0.753855	0.121916	0.122999	0
DE_1	ENSG00000168936.10	TMEM129	mRNA	mRNA	introns	10000000	chr4	122	23	0.0221514	-0.869243	0.916703	0.978432	0.0832971	0.764564	0.158621	0.186028	0
DE_2	ENSG00000186976.14	EFCAB6	mRNA	mRNA	introns	10000000	chr22	879	61	0.045036	-0.869155	0.81412	0.985402	0.18588	0.714001	0.0648936	0.0666994	0
DE_1	ENSG00000120925.15	RNF170	mRNA	mRNA	introns	10000000	chr8	1156	827	0.114337	0.869147	0.042178	0.938061	0.957822	0.963314	0.417045	0.414548	0
ES_2	ENSG00000233822.4	HIST1H2BN	mRNA	mRNA	exons	10000000	chr6	47	39	0.110047	0.869115	0.0544712	0.737653	0.945529	0.954806	0.453488	0.389385	0
ES_2	MSTRG.76192	UTL76192	readthrough	readthrough	intergenic	10000000	chrX	34	1	0.00432396	-0.8691	0.884314	0.999972	0.115686	0.697072	0.0285714	0.1309	0
ES_2	MSTRG.76202	UTL76202	readthrough	readthrough	intergenic	10000000	chrX	34	1	0.00432396	-0.8691	0.884314	0.999972	0.115686	0.697072	0.0285714	0.1309	0
ES_2	MSTRG.78612	UTL78612	cre	dELS	intergenic	10000000	chrX	34	1	0.00432396	-0.8691	0.884314	0.999972	0.115686	0.697072	0.0285714	0.1309	0
ES_1	ENSG00000198440.9	ZNF583	mRNA	mRNA	exons	10000000	chr19	167	6	0.0186071	-0.869091	0.738761	0.819385	0.261239	0.821418	0.0346821	0.0415659	0
ES_1	MSTRG.32240	UTL32240	antisense	antisense	intergenic	10000000	chr19	167	6	0.0186071	-0.869091	0.738761	0.997617	0.261239	0.819076	0.0346821	0.0415659	0
DE_2	MSTRG.8394	UTL8394	readthrough	readthrough	intergenic	10000000	chr10	228	54	0.0416252	-0.86909	0.928915	1	0.0710849	0.720858	0.191489	0.205737	0
ES_2	ENSG00000072803.17	FBXW11	mRNA	mRNA	exons	10000000	chr5	68	8	0.0145658	-0.869053	0.908508	0.918298	0.0914919	0.780428	0.105263	0.159672	0
DE_1	MSTRG.6269	UTL6269	readthrough	readthrough	intergenic	10000000	chr1	188	53	0.0246261	-0.86905	0.941756	1	0.0582444	0.575215	0.219917	0.238994	0
DE_1	ENSG00000167747.14	C19orf48	mRNA	mRNA	introns	10000000	chr19	745	104	0.0722972	-0.869035	0.898256	0.972539	0.101744	0.764564	0.122497	0.126054	1
DE_2	MSTRG.53785	UTL53785	readthrough	readthrough	intergenic	10000000	chr5	88	20	0.0281386	-0.869032	0.922787	1	0.0772129	0.727166	0.185185	0.224279	0
DE_1	ENSG00000236283.4	AC019197.1	lncRNA	lncRNA	introns	10000000	chr2	11	22	0.180023	0.869021	0.0717919	0.938061	0.928208	0.93798	0.666667	0.504023	0
ES_1	ENSG00000273763.2	AC007318.2	ncRNA	pseudogene	introns	10000000	chr2	271	39	0.0129537	-0.869014	0.90621	0.970232	0.0937898	0.753855	0.125806	0.136362	0
ES_1	ENSG00000144504.15	ANKMY1	mRNA	mRNA	exons	10000000	chr2	156	20	0.01154	-0.868997	0.895589	0.917138	0.104411	0.821418	0.113636	0.131758	0
DE_2	ENSG00000226445.1	BX322234.1	lncRNA	lncRNA	introns	10000000	chr6	28	2	0.00947291	-0.868982	0.886162	0.987081	0.113838	0.714001	0.0666667	0.197178	0
ES_1	MSTRG.3070	UTL3070	cre	pELS	intergenic	10000000	chr1	380	54	0.0124133	-0.868981	0.903474	0.999999	0.0965256	0.668238	0.124424	0.131773	0
DE_1	MSTRG.11234	UTL11234	intergenic	intergenic	intergenic	10000000	chr11	9	12	0.23171	0.868978	0.085289	1	0.914711	0.938024	0.571429	0.355822	0
DE_2	MSTRG.73287	UTL73287	readthrough	readthrough	intergenic	10000000	chr9	51	5	0.0165614	-0.868949	0.8871	1	0.1129	0.727166	0.0892857	0.146601	0
ES_2	ENSG00000142303.13	ADAMTS10	mRNA	mRNA	introns	10000000	chr19	241	21	0.0451281	-0.868938	0.87936	0.987861	0.12064	0.69883	0.0801527	0.0903321	0
ES_2	ENSG00000013810.18	TACC3	mRNA	mRNA	introns	10000000	chr4	287	55	0.0225172	-0.868926	0.935093	0.988897	0.0649067	0.69883	0.160819	0.173615	0
DE_2	ENSG00000171867.16	PRNP	mRNA	mRNA	exons	10000000	chr20	9	9	0.450003	0.868882	0.127172	0.777392	0.872828	0.913912	0.5	0.291737	0
DE_1	ENSG00000255062.1	AP001318.2	lncRNA	lncRNA	introns	10000000	chr11	679	127	0.0325042	-0.868872	0.920954	0.979732	0.0790464	0.764564	0.157568	0.162065	0
DE_1	MSTRG.608	UTL608	tRNAderived	tRNAderived	intergenic	10000000	chr1	7	17	0.212143	0.868852	0.0712388	1	0.928761	0.949794	0.708333	0.487073	2
DE_1	ENSG00000169093.15	ASMTL	mRNA	mRNA	exons	10000000	chrX	69	58	0.123578	0.86884	0.0583042	0.780956	0.941696	0.959924	0.456693	0.417568	0
DE_2	ENSG00000184809.12	B3GALT5-AS1	lncRNA	lncRNA	introns	10000000	chr21	139	5	0.0269347	-0.868838	0.723066	0.985402	0.276934	0.714001	0.0347222	0.0425884	0
DE_1	MSTRG.76156	UTL76156	readthrough	readthrough	intergenic	10000000	chrX	83	13	0.0230264	-0.868837	0.911604	1	0.0883965	0.651853	0.135417	0.175211	0
DE_1	MSTRG.18312	UTL18312	readthrough	readthrough	intergenic	10000000	chr13	73	8	0.0232268	-0.868834	0.892527	1	0.107473	0.694643	0.0987654	0.138838	0
ES_1	ENSG00000236824.2	BCYRN1	lncRNA	lncRNA	exons	10000000	chr2	1	6	0.54007	0.868812	0.114441	0.753929	0.885559	0.920167	0.857143	0.287628	0
ES_1	ENSG00000223850.1	MYCNUT	lncRNA	lncRNA	introns	10000000	chr2	1	6	0.54007	0.868812	0.114441	0.963633	0.885559	0.898961	0.857143	0.287628	0
ES_1	MSTRG.34706	UTL34706	repeat	SINE	intergenic	10000000	chr2	1	6	0.630081	0.868812	0.114441	0.810381	0.885559	0.93625	0.857143	0.287628	0
ES_1	MSTRG.35124	UTL35124	repeat	SINE	intergenic	10000000	chr2	1	6	0.630081	0.868812	0.114441	0.810381	0.885559	0.93625	0.857143	0.287628	0
ES_1	MSTRG.36386	UTL36386	intergenic	intergenic	intergenic	10000000	chr2	1	6	0.54007	0.868812	0.114441	0.810381	0.885559	0.93625	0.857143	0.287628	0
ES_1	MSTRG.36945	UTL36945	antisense	antisense	intergenic	10000000	chr2	1	6	0.630081	0.868812	0.114441	0.810381	0.885559	0.93625	0.857143	0.287628	0
ES_1	MSTRG.36975	UTL36975	antisense	antisense	intergenic	10000000	chr2	1	6	0.630081	0.868812	0.114441	0.810381	0.885559	0.93625	0.857143	0.287628	0
ES_1	MSTRG.36998	UTL36998	cre	dELS	intergenic	10000000	chr2	1	6	0.630081	0.868812	0.114441	0.810381	0.885559	0.93625	0.857143	0.287628	0
ES_1	MSTRG.37011	UTL37011	repeat	SINE	intergenic	10000000	chr2	1	6	0.630081	0.868812	0.114441	0.810381	0.885559	0.93625	0.857143	0.287628	0
ES_1	MSTRG.37187	UTL37187	repeat	SINE	intergenic	10000000	chr2	1	6	0.630081	0.868812	0.114441	0.810381	0.885559	0.93625	0.857143	0.287628	0
ES_1	MSTRG.39440	UTL39440	intergenic	intergenic	intergenic	10000000	chr2	1	6	0.54007	0.868812	0.114441	0.810381	0.885559	0.93625	0.857143	0.287628	0
DE_2	ENSG00000182752.9	PAPPA	mRNA	mRNA	introns	10000000	chr9	100	14	0.0236497	-0.86878	0.886172	0.987081	0.113828	0.714001	0.122807	0.151644	0
DE_2	ENSG00000118418.14	HMGN3	mRNA	mRNA	exons	10000000	chr6	3	11	0.486276	0.868746	0.101874	0.777392	0.898126	0.928416	0.785714	0.439788	0
DE_2	ENSG00000125945.14	ZNF436	mRNA	mRNA	introns	10000000	chr1	50	11	0.0192176	-0.868733	0.925285	0.991292	0.074715	0.714001	0.180328	0.254179	0
DE_1	ENSG00000012171.19	SEMA3B	mRNA	mRNA	exons	10000000	chr3	83	15	0.0202723	-0.868722	0.919125	0.941337	0.080875	0.826514	0.153061	0.194772	0
DE_1	ENSG00000011021.22	CLCN6	mRNA	mRNA	introns	10000000	chr1	3877	1382	0.0311379	-0.868708	0.954786	0.991458	0.0452137	0.764564	0.262788	0.263705	0
ES_1	ENSG00000224358.1	AL451074.2	lncRNA	lncRNA	exons	10000000	chr1	111	12	0.00944355	-0.868692	0.873136	0.900045	0.126864	0.821418	0.097561	0.12201	0
ES_1	MSTRG.22648	UTL22648	readthrough	readthrough	intergenic	10000000	chr15	151	7	0.011308	-0.868683	0.767019	0.999999	0.232981	0.819076	0.0443038	0.053843	0
ES_2	ENSG00000133872.13	SARAF	mRNA	mRNA	introns	10000000	chr8	285	47	0.0263567	-0.868677	0.92436	0.988393	0.0756402	0.69883	0.141566	0.153687	0
ES_2	ENSG00000137177.19	KIF13A	mRNA	mRNA	introns	10000000	chr6	4165	1054	0.0335612	-0.868671	0.954399	0.990612	0.0456015	0.69883	0.201954	0.20288	0
ES_2	ENSG00000139874.5	SSTR1	mRNA	mRNA	introns	10000000	chr14	75	5	0.015318	-0.86865	0.865578	0.987861	0.134422	0.69883	0.0625	0.098196	0
DE_1	MSTRG.52762	UTL52762	readthrough	readthrough	intergenic	10000000	chr4	88	15	0.0200282	-0.868624	0.908563	1	0.0914375	0.656526	0.145631	0.183899	0
ES_1	ENSG00000081026.18	MAGI3	mRNA	mRNA	introns	10000000	chr1	5971	1098	0.0160632	-0.868604	0.924971	0.973862	0.0750293	0.753855	0.155326	0.155835	0
DE_2	MSTRG.14221	UTL14221	readthrough	readthrough	intergenic	10000000	chr12	26	1	0.00679081	-0.868602	0.889613	1	0.110387	0.727166	0.037037	0.16742	0
DE_1	MSTRG.44965	UTL44965	antisense	antisense	intergenic	10000000	chr3	79	14	0.0198788	-0.868595	0.918046	1	0.0819545	0.638649	0.150538	0.194437	0
DE_2	ENSG00000104691.14	UBXN8	mRNA	mRNA	introns	10000000	chr8	36	38	0.168702	0.868591	0.0635265	0.985402	0.936474	0.941596	0.513514	0.447557	0
ES_1	ENSG00000122299.11	ZC3H7A	mRNA	mRNA	exons	10000000	chr16	173	32	0.0525947	0.868577	0.121682	0.753929	0.878318	0.915777	0.156098	0.145137	0
DE_2	ENSG00000147100.10	SLC16A2	mRNA	mRNA	exons	10000000	chrX	31	38	0.180211	0.868541	0.0620142	0.777392	0.937986	0.955161	0.550725	0.478085	0
DE_1	ENSG00000134324.11	LPIN1	mRNA	mRNA	introns	10000000	chr2	8292	3235	0.0351167	-0.868516	0.9574	0.991945	0.0426001	0.764564	0.280645	0.281076	1
ES_2	ENSG00000272180.1	AC011306.1	lncRNA	lncRNA	introns	10000000	chr2	556	155	0.0250932	-0.868442	0.955189	0.990808	0.0448115	0.69883	0.218003	0.225215	0
ES_2	ENSG00000106261.16	ZKSCAN1	mRNA	mRNA	exons	10000000	chr7	133	90	0.097124	0.868401	0.0438711	0.737653	0.956129	0.963941	0.403587	0.379262	0
DE_1	ENSG00000213096.10	ZNF254	mRNA	mRNA	introns	10000000	chr19	1384	698	0.261194	0.868364	0.0517149	0.938061	0.948285	0.955062	0.335255	0.333173	0
DE_1	ENSG00000140937.13	CDH11	mRNA	mRNA	introns	10000000	chr16	648	87	0.0381753	-0.868356	0.897325	0.972421	0.102675	0.764564	0.118367	0.122381	1
DE_1	ENSG00000279838.1	AL356273.3	ncRNA	TEC	exons	10000000	chr1	120	31	0.0225662	-0.868349	0.935515	0.952679	0.0644845	0.826514	0.205298	0.235483	0
DE_2	MSTRG.22302	UTL22302	readthrough	readthrough	intergenic	10000000	chr14	390	74	0.0435973	-0.868347	0.917397	1	0.0826034	0.727166	0.159483	0.167056	0
DE_1	MSTRG.7002	UTL7002	cre	dELS	intergenic	10000000	chr10	48	5	0.0183074	-0.868346	0.882132	1	0.117868	0.709927	0.0943396	0.162927	0
ES_2	ENSG00000111845.4	PAK1IP1	mRNA	mRNA	introns	10000000	chr6	219	40	0.024223	-0.868339	0.930089	0.988514	0.0699105	0.69883	0.15444	0.171164	0
DE_2	MSTRG.71821	UTL71821	readthrough	readthrough	intergenic	10000000	chr9	418	77	0.031118	-0.868337	0.914569	1	0.0854308	0.727166	0.155556	0.162522	0
ES_2	MSTRG.49874	UTL49874	cre	dELS	intergenic	10000000	chr4	1465	340	0.0272693	-0.868315	0.949406	0.999972	0.0505941	0.697072	0.188366	0.190942	0
DE_2	ENSG00000167394.12	ZNF668	mRNA	mRNA	exons	10000000	chr16	43	3	0.0198377	-0.868292	0.87589	0.90801	0.12411	0.820167	0.0652174	0.128438	0
DE_1	ENSG00000143740.14	SNAP47	mRNA	mRNA	introns	10000000	chr1	2518	879	0.0304937	-0.868276	0.953846	0.991083	0.0461535	0.764564	0.258758	0.260168	0
DE_2	MSTRG.36026	UTL36026	intergenic	intergenic	intergenic	10000000	chr2	1459	665	0.0410265	-0.868274	0.955888	1	0.0441118	0.60659	0.313089	0.315406	0
DE_2	ENSG00000125375.14	ATP5S	mRNA	mRNA	introns	10000000	chr14	142	99	0.160191	0.86825	0.0569936	0.985402	0.943006	0.94744	0.410788	0.391873	0
ES_1	MSTRG.37653	UTL37653	readthrough	readthrough	intergenic	10000000	chr2	112	13	0.0104478	-0.868216	0.886579	0.999999	0.113421	0.711547	0.104	0.1291	0
DE_1	ENSG00000092330.16	TINF2	mRNA	mRNA	exons	10000000	chr14	127	16	0.0289474	-0.868215	0.891334	0.922457	0.108666	0.826514	0.111888	0.133976	0
ES_2	ENSG00000127603.25	MACF1	mRNA	mRNA	introns	10000000	chr1	8292	2800	0.0294969	-0.868212	0.964403	0.992439	0.0355967	0.69883	0.252434	0.252925	1
ES_2	ENSG00000164751.14	PEX2	mRNA	mRNA	exons	10000000	chr8	98	12	0.0195701	-0.868207	0.906643	0.916855	0.0933569	0.780428	0.109091	0.143981	0
ES_1	ENSG00000082397.17	EPB41L3	mRNA	mRNA	introns	10000000	chr18	1830	150	0.0271535	-0.868206	0.8456	0.963771	0.1544	0.753855	0.0757576	0.0767974	0
ES_1	MSTRG.72921	UTL72921	intergenic	intergenic	intergenic	10000000	chr9	2062	605	0.0495638	0.868178	0.0731209	0.810381	0.926879	0.965398	0.226847	0.225613	0
DE_1	ENSG00000226792.7	C13orf42	mRNA	mRNA	exons	10000000	chr13	68	44	0.137141	0.868127	0.069556	0.780956	0.930444	0.952528	0.392857	0.352694	0
DE_1	MSTRG.67192	UTL67192	readthrough	readthrough	intergenic	10000000	chr7	91	16	0.0252356	-0.868119	0.912111	1	0.087889	0.651731	0.149533	0.186704	0
ES_1	MSTRG.37696	UTL37696	intergenic	intergenic	intergenic	10000000	chr2	155	87	0.0505227	0.868095	0.0589907	0.810381	0.941009	0.975756	0.359504	0.340937	0
DE_1	MSTRG.35181	UTL35181	readthrough	readthrough	intergenic	10000000	chr2	45	8	0.0160021	-0.86807	0.922806	1	0.0771942	0.630074	0.150943	0.237251	0
DE_1	MSTRG.39875	UTL39875	readthrough	readthrough	intergenic	10000000	chr2	45	8	0.0160021	-0.86807	0.922806	1	0.0771942	0.630074	0.150943	0.237251	0
ES_2	ENSG00000072803.17	FBXW11	mRNA	mRNA	introns	10000000	chr5	5342	1382	0.0320301	-0.868014	0.955093	0.990785	0.0449065	0.69883	0.205532	0.206257	0
DE_2	ENSG00000272223.1	AL136304.1	lncRNA	lncRNA	exons	10000000	chr6	24	1	0.00552586	-0.868009	0.879395	0.910187	0.120605	0.820167	0.04	0.19568	0
DE_2	ENSG00000146216.12	TTBK1	mRNA	mRNA	introns	10000000	chr6	24	1	0.00552586	-0.868009	0.879395	0.986665	0.120605	0.714001	0.04	0.19568	0
DE_2	MSTRG.59666	UTL59666	readthrough	readthrough	intergenic	10000000	chr6	24	1	0.00552586	-0.868009	0.879395	1	0.120605	0.727166	0.04	0.19568	0
DE_2	MSTRG.71438	UTL71438	cre	PLS	intergenic	10000000	chr9	73	9	0.0208265	-0.86792	0.895664	1	0.104336	0.727166	0.109756	0.149372	0
DE_2	ENSG00000285589.1	AC010422.8	mRNA	mRNA	exons	10000000	chr19	98	11	0.0581314	-0.867907	0.882225	0.912116	0.117775	0.820167	0.100917	0.127424	0
DE_2	MSTRG.32057	UTL32057	readthrough	readthrough	intergenic	10000000	chr19	98	11	0.0581314	-0.867907	0.882225	1	0.117775	0.727166	0.100917	0.127424	0
ES_2	MSTRG.19861	UTL19861	readthrough	readthrough	intergenic	10000000	chr13	52	3	0.0122276	-0.867879	0.87024	0.999972	0.12976	0.697072	0.0545455	0.112317	0
DE_1	ENSG00000024422.11	EHD2	mRNA	mRNA	introns	10000000	chr19	63	5	0.041103	-0.867862	0.863472	0.962742	0.136528	0.764564	0.0735294	0.114772	0
DE_1	MSTRG.32784	UTL32784	cre	pELS	intergenic	10000000	chr19	63	5	0.041103	-0.867862	0.863472	1	0.136528	0.730802	0.0735294	0.114772	0
DE_2	ENSG00000115677.16	HDLBP	mRNA	mRNA	introns	10000000	chr2	4217	2057	0.0439065	-0.867843	0.957828	0.995841	0.0421716	0.714001	0.327861	0.328655	0
ES_2	ENSG00000173041.11	ZNF680	mRNA	mRNA	introns	10000000	chr7	211	142	0.0965921	0.867833	0.0405063	0.987861	0.959494	0.961058	0.402266	0.386731	0
DE_1	ENSG00000186469.8	GNG2	mRNA	mRNA	exons	10000000	chr14	12	12	0.22977	0.867826	0.0910144	0.780956	0.908986	0.938417	0.5	0.323255	0
ES_2	ENSG00000107404.19	DVL1	mRNA	mRNA	introns	10000000	chr1	50	6	0.0104823	-0.86778	0.911761	0.987861	0.0882392	0.69883	0.107143	0.189812	0
ES_2	ENSG00000225750.1	AL357500.1	lncRNA	lncRNA	introns	10000000	chr1	50	6	0.0104823	-0.86778	0.911761	0.987861	0.0882392	0.69883	0.107143	0.189812	0
DE_1	ENSG00000269416.5	LINC01224	lncRNA	lncRNA	introns	10000000	chr19	137	68	0.257059	0.867769	0.067766	0.938061	0.932234	0.941307	0.331707	0.311546	0
ES_2	MSTRG.8923	UTL8923	readthrough	readthrough	intergenic	10000000	chr10	186	24	0.0226775	-0.867769	0.910096	0.999972	0.0899036	0.697072	0.114286	0.131353	1
ES_1	MSTRG.74878	UTL74878	cre	pELS	intergenic	10000000	chrX	7	6	0.126013	0.867761	0.136159	0.810381	0.863841	0.921454	0.461538	0.216737	0
DE_2	MSTRG.14875	UTL14875	cre	CTCF-only	intergenic	10000000	chr12	1	8	1.58905	0.867759	0.10395	0.973939	0.89605	0.913216	0.888889	0.386576	0
DE_1	ENSG00000243508.1	AC108688.1	ncRNA	pseudogene	exons	10000000	chr3	18	23	0.143333	0.867758	0.0717289	0.780956	0.928271	0.951179	0.560976	0.437151	0
ES_1	ENSG00000258892.1	AL160236.2	lncRNA	lncRNA	introns	10000000	chr14	420	29	0.015865	-0.867756	0.831033	0.963633	0.168967	0.753855	0.064588	0.0687519	1
DE_2	ENSG00000170430.9	MGMT	mRNA	mRNA	introns	10000000	chr10	7290	2295	0.055329	-0.867739	0.94591	0.99421	0.0540895	0.714001	0.239437	0.239893	0
ES_1	ENSG00000101997.12	CCDC22	mRNA	mRNA	introns	10000000	chrX	69	4	0.00852259	-0.867724	0.853384	0.963771	0.146616	0.753855	0.0547945	0.0857395	0
ES_1	MSTRG.76384	UTL76384	readthrough	readthrough	intergenic	10000000	chrX	69	4	0.00852259	-0.867724	0.853384	0.999999	0.146616	0.787756	0.0547945	0.0857395	0
ES_2	ENSG00000167281.19	RBFOX3	mRNA	mRNA	introns	10000000	chr17	1266	156	0.0389591	-0.8677	0.905898	0.987861	0.0941021	0.69883	0.109705	0.111933	0
DE_2	MSTRG.26212	UTL26212	intergenic	intergenic	intergenic	10000000	chr16	654	109	0.04739	-0.867671	0.908304	1	0.0916964	0.727166	0.142857	0.147066	1
DE_2	MSTRG.412	UTL412	readthrough	readthrough	intergenic	10000000	chr1	99	29	0.0255882	-0.867663	0.930957	1	0.0690425	0.712435	0.226562	0.262236	0
DE_1	ENSG00000283360.1	AL592295.3	lncRNA	lncRNA	introns	10000000	chr1	4	14	0.305735	0.867662	0.0877273	0.938061	0.912273	0.92506	0.777778	0.48381	2
DE_2	ENSG00000230552.5	AC092162.2	lncRNA	lncRNA	introns	10000000	chr2	76	23	0.0272404	-0.86763	0.936261	0.992155	0.0637388	0.714001	0.232323	0.279796	0
ES_1	ENSG00000145632.14	PLK2	mRNA	mRNA	exons	10000000	chr5	361	43	0.0147474	-0.867612	0.887177	0.910708	0.112823	0.821418	0.106436	0.11346	0
ES_2	ENSG00000167524.14	SGK494	mRNA	mRNA	exons	10000000	chr17	70	30	0.135501	0.867551	0.0752839	0.737653	0.924716	0.937474	0.3	0.258588	0
DE_2	ENSG00000075340.22	ADD2	mRNA	mRNA	exons	10000000	chr2	208	79	0.0341871	-0.867548	0.945866	0.957769	0.0541337	0.820167	0.275261	0.291922	0
DE_1	ENSG00000169902.14	TPST1	mRNA	mRNA	exons	10000000	chr7	102	89	0.125235	0.867519	0.0506273	0.780956	0.949373	0.965281	0.465969	0.439333	1
ES_2	MSTRG.15048	UTL15048	readthrough	readthrough	intergenic	10000000	chr12	56	4	0.0126115	-0.867502	0.873484	0.999972	0.126516	0.697072	0.0666667	0.123735	0
ES_1	ENSG00000114026.21	OGG1	mRNA	mRNA	introns	10000000	chr3	520	68	0.0146688	-0.867492	0.897861	0.969195	0.102139	0.753855	0.115646	0.12071	0
ES_2	ENSG00000257809.1	AC034102.5	lncRNA	lncRNA	introns	10000000	chr12	76	7	0.0162622	-0.867394	0.886675	0.987861	0.113325	0.69883	0.0843373	0.126215	0
ES_2	MSTRG.19902	UTL19902	readthrough	readthrough	intergenic	10000000	chr13	96	9	0.0198698	-0.867387	0.892102	0.999972	0.107898	0.697072	0.0857143	0.116923	0
DE_2	ENSG00000243708.10	PLA2G4B	mRNA	mRNA	exons	10000000	chr15	5	8	0.390286	0.867355	0.114241	0.777392	0.885759	0.92188	0.615385	0.312633	0
ES_1	ENSG00000114993.16	RTKN	mRNA	mRNA	introns	10000000	chr2	670	109	0.0146437	-0.867332	0.913342	0.971815	0.0866584	0.753855	0.139923	0.144291	0
ES_2	MSTRG.43245	UTL43245	antisense	antisense	intergenic	10000000	chr21	59	1	0.0126912	-0.86733	0.718144	0.999972	0.281856	0.697072	0.0166667	0.0364277	0
ES_1	ENSG00000164930.11	FZD6	mRNA	mRNA	exons	10000000	chr8	88	34	0.0617497	0.867293	0.0842441	0.753929	0.915756	0.939706	0.278689	0.249453	0
ES_1	ENSG00000121289.17	CEP89	mRNA	mRNA	introns	10000000	chr19	888	42	0.0244952	-0.86729	0.771673	0.963633	0.228327	0.753855	0.0451613	0.0465793	0
ES_1	ENSG00000198093.10	ZNF649	mRNA	mRNA	introns	10000000	chr19	888	42	0.0244952	-0.86729	0.771673	0.963633	0.228327	0.753855	0.0451613	0.0465793	0
ES_1	ENSG00000185813.10	PCYT2	mRNA	mRNA	exons	10000000	chr17	87	3	0.0109024	-0.867277	0.778499	0.84121	0.221501	0.821418	0.0333333	0.0485506	0
DE_1	ENSG00000159733.13	ZFYVE28	mRNA	mRNA	exons	10000000	chr4	40	4	0.0117499	-0.867251	0.905596	0.93177	0.0944043	0.826514	0.0909091	0.17867	0
DE_1	ENSG00000259488.2	AC023355.1	lncRNA	lncRNA	exons	10000000	chr15	122	13	0.0259924	-0.867241	0.878804	0.914209	0.121196	0.826514	0.0962963	0.117426	0
ES_1	ENSG00000268643.1	AC006486.1	mRNA	mRNA	introns	10000000	chr19	294	12	0.0211387	-0.867237	0.752944	0.963633	0.247056	0.753855	0.0392157	0.0432408	0
ES_1	MSTRG.68877	UTL68877	readthrough	readthrough	intergenic	10000000	chr8	97	7	0.0115336	-0.867232	0.836136	0.999999	0.163864	0.819076	0.0673077	0.0898883	0
DE_1	ENSG00000137073.21	UBAP2	mRNA	mRNA	exons	10000000	chr9	2297	1256	0.092369	0.867217	0.0487593	0.780956	0.951241	0.966564	0.353504	0.35224	1
DE_2	MSTRG.54553	UTL54553	readthrough	readthrough	intergenic	10000000	chr5	413	125	0.0374727	-0.867209	0.940486	1	0.0595137	0.67195	0.232342	0.24047	0
DE_2	MSTRG.12029	UTL12029	readthrough	readthrough	intergenic	10000000	chr11	119	21	0.0306674	-0.867206	0.905614	1	0.0943862	0.727166	0.15	0.175946	0
ES_2	ENSG00000178982.9	EIF3K	mRNA	mRNA	introns	10000000	chr19	193	16	0.0429346	-0.867193	0.874788	0.987861	0.125212	0.69883	0.076555	0.0891446	0
DE_1	MSTRG.5728	UTL5728	readthrough	readthrough	intergenic	10000000	chr1	178	201	0.09864	0.867166	0.0408621	1	0.959138	0.973826	0.530343	0.516123	0
ES_1	ENSG00000163512.13	AZI2	mRNA	mRNA	introns	10000000	chr3	900	125	0.0155796	-0.867134	0.900498	0.969438	0.0995025	0.753855	0.121951	0.124932	0
ES_1	ENSG00000146425.10	DYNLT1	mRNA	mRNA	introns	10000000	chr6	329	37	0.0149148	-0.867114	0.879082	0.966395	0.120918	0.753855	0.101093	0.108575	0
DE_2	ENSG00000115641.18	FHL2	mRNA	mRNA	introns	10000000	chr2	319	128	0.0361175	-0.867111	0.949693	0.994785	0.0503068	0.714001	0.286353	0.297118	0
DE_1	ENSG00000067606.16	PRKCZ	mRNA	mRNA	exons	10000000	chr1	471	148	0.0274485	-0.867074	0.946917	0.960844	0.0530831	0.826514	0.239095	0.246624	0
ES_2	ENSG00000115935.17	WIPF1	mRNA	mRNA	introns	10000000	chr2	924	272	0.0264969	-0.867051	0.958412	0.991127	0.0415884	0.69883	0.227425	0.231772	1
DE_1	MSTRG.25419	UTL25419	readthrough	readthrough	intergenic	10000000	chr16	87	8	0.0261462	-0.867046	0.865252	1	0.134748	0.730802	0.0842105	0.113426	0
DE_2	ENSG00000259390.3	AC022196.1	lncRNA	lncRNA	introns	10000000	chr15	9	10	0.271032	0.86698	0.110553	0.985402	0.889447	0.900688	0.526316	0.317141	0
DE_1	MSTRG.49367	UTL49367	cre	pELS	intergenic	10000000	chr4	75	12	0.0187998	-0.866977	0.903566	1	0.0964337	0.668037	0.137931	0.182994	0
ES_1	MSTRG.72691	UTL72691	cre	PLS	intergenic	10000000	chr9	76	21	0.046677	0.866972	0.115425	0.810381	0.884575	0.935873	0.216495	0.187499	0
ES_2	ENSG00000092607.14	TBX15	mRNA	mRNA	introns	10000000	chr1	54	7	0.0113235	-0.866963	0.914619	0.987999	0.0853815	0.69883	0.114754	0.190817	0
DE_2	ENSG00000130816.15	DNMT1	mRNA	mRNA	exons	10000000	chr19	274	39	0.0737155	-0.866957	0.890245	0.917513	0.109755	0.820167	0.124601	0.134185	0
DE_2	MSTRG.68610	UTL68610	intergenic	intergenic	intergenic	10000000	chr8	65	11	0.0270469	-0.866941	0.902578	1	0.0974218	0.727166	0.144737	0.195913	0
ES_1	MSTRG.58965	UTL58965	cre	pELS	intergenic	10000000	chr6	636	78	0.0162648	-0.866899	0.889743	0.999999	0.110257	0.703157	0.109244	0.113207	0
DE_1	MSTRG.63143	UTL63143	cre	dELS	intergenic	10000000	chr6	60	8	0.0176828	-0.866889	0.903437	1	0.0965627	0.668062	0.117647	0.173267	0
ES_1	ENSG00000223960.6	AC009948.1	lncRNA	lncRNA	exons	10000000	chr2	59	35	0.0533967	0.866882	0.0713751	0.753929	0.928625	0.949186	0.37234	0.326021	0
DE_1	MSTRG.7043	UTL7043	readthrough	readthrough	intergenic	10000000	chr10	556	116	0.0366675	-0.866882	0.929113	1	0.0708868	0.608501	0.172619	0.178356	0
ES_2	ENSG00000163568.14	AIM2	mRNA	mRNA	introns	10000000	chr1	529	141	0.0232831	-0.866854	0.953952	0.9906	0.0460483	0.69883	0.210448	0.217946	1
ES_1	MSTRG.1682	UTL1682	repeat	SINE	intergenic	10000000	chr1	4	7	0.152868	0.866845	0.107485	0.810381	0.892515	0.941568	0.636364	0.280951	0
ES_1	MSTRG.6179	UTL6179	intergenic	intergenic	intergenic	10000000	chr1	4	7	0.152868	0.866845	0.107485	0.810381	0.892515	0.941568	0.636364	0.280951	0
DE_2	ENSG00000171612.6	SLC25A33	mRNA	mRNA	introns	10000000	chr1	1379	564	0.0357266	-0.866831	0.953116	0.994895	0.0468835	0.714001	0.290273	0.292734	0
DE_2	ENSG00000164663.14	USP49	mRNA	mRNA	introns	10000000	chr6	1818	565	0.041216	-0.866823	0.94443	0.994184	0.0555697	0.714001	0.237096	0.238924	0
ES_2	ENSG00000150938.9	CRIM1	mRNA	mRNA	introns	10000000	chr2	5806	1989	0.0308359	-0.866817	0.964484	0.992439	0.0355164	0.69883	0.255164	0.255865	0
ES_2	ENSG00000077942.18	FBLN1	mRNA	mRNA	exons	10000000	chr22	78	2	0.01664	-0.866812	0.771214	0.817762	0.228786	0.780428	0.025	0.0418419	0
DE_1	ENSG00000125868.15	DSTN	mRNA	mRNA	exons	10000000	chr20	162	17	0.0472225	-0.866794	0.868373	0.907466	0.131627	0.826514	0.0949721	0.110113	0
ES_1	ENSG00000036257.12	CUL3	mRNA	mRNA	introns	10000000	chr2	9386	1905	0.0182689	-0.866794	0.930951	0.975446	0.069049	0.753855	0.168718	0.169055	0
DE_2	MSTRG.1431	UTL1431	readthrough	readthrough	intergenic	10000000	chr1	30	4	0.011647	-0.866785	0.910557	1	0.0894427	0.727166	0.117647	0.248302	0
ES_2	ENSG00000177125.5	ZBTB34	mRNA	mRNA	introns	10000000	chr9	345	45	0.0220339	-0.866749	0.907265	0.987861	0.0927353	0.69883	0.115385	0.124179	0
ES_2	ENSG00000116649.9	SRM	mRNA	mRNA	introns	10000000	chr1	58	8	0.0120487	-0.86672	0.917254	0.988393	0.0827462	0.69883	0.121212	0.191692	0
ES_2	MSTRG.2330	UTL2330	readthrough	readthrough	intergenic	10000000	chr1	58	8	0.0120487	-0.86672	0.917254	0.999972	0.0827462	0.697072	0.121212	0.191692	0
ES_2	MSTRG.4730	UTL4730	antisense	antisense	intergenic	10000000	chr1	58	8	0.0120487	-0.86672	0.917254	0.999972	0.0827462	0.697072	0.121212	0.191692	0
ES_1	ENSG00000207757.1	MIR93	ncRNA	miRNA	exons	10000000	chr7	3	5	0.239213	0.866716	0.145372	0.753929	0.854628	0.90068	0.625	0.221045	0
ES_1	MSTRG.64609	UTL64609	repeat	LINE	intergenic	10000000	chr7	3	5	0.239213	0.866716	0.145372	0.810381	0.854628	0.915284	0.625	0.221045	0
ES_1	MSTRG.65566	UTL65566	repeat	ambiguous	intergenic	10000000	chr7	3	5	0.239213	0.866716	0.145372	0.810381	0.854628	0.915284	0.625	0.221045	0
ES_1	MSTRG.66197	UTL66197	antisense	antisense	intergenic	10000000	chr7	3	5	0.239213	0.866716	0.145372	0.810381	0.854628	0.915284	0.625	0.221045	0
ES_1	MSTRG.66221	UTL66221	cre	dELS	intergenic	10000000	chr7	3	5	0.239213	0.866716	0.145372	0.810381	0.854628	0.915284	0.625	0.221045	0
ES_1	MSTRG.67455	UTL67455	cre	PLS	intergenic	10000000	chr7	3	5	0.239213	0.866716	0.145372	0.810381	0.854628	0.915284	0.625	0.221045	0
DE_2	ENSG00000146834.13	MEPCE	mRNA	mRNA	exons	10000000	chr7	203	55	0.0388868	-0.866702	0.93469	0.949447	0.0653095	0.820167	0.213178	0.229709	0
ES_1	ENSG00000259417.2	CTXND1	mRNA	mRNA	introns	10000000	chr15	15	5	0.0813095	0.866686	0.175194	0.963633	0.824806	0.848972	0.25	0.140841	0
DE_2	ENSG00000168528.11	SERINC2	mRNA	mRNA	exons	10000000	chr1	61	15	0.0214802	-0.866681	0.929302	0.945525	0.0706975	0.820167	0.197368	0.256781	0
DE_2	MSTRG.12643	UTL12643	cre	dELS	intergenic	10000000	chr11	92	15	0.028334	-0.866639	0.898356	1	0.101644	0.727166	0.140187	0.17384	0
ES_2	MSTRG.50238	UTL50238	readthrough	readthrough	intergenic	10000000	chr4	78	10	0.0150639	-0.866632	0.911751	0.999972	0.0882493	0.697072	0.113636	0.160676	0
ES_2	MSTRG.52251	UTL52251	readthrough	readthrough	intergenic	10000000	chr4	78	10	0.0150639	-0.866632	0.911751	0.999972	0.0882493	0.697072	0.113636	0.160676	0
DE_1	MSTRG.6848	UTL6848	repeat	LINE	intergenic	10000000	chr1	15	25	0.145588	0.866626	0.0662846	1	0.933715	0.95381	0.625	0.492118	0
ES_2	ENSG00000145012.13	LPP	mRNA	mRNA	introns	10000000	chr3	12281	3587	0.0327633	-0.866592	0.959636	0.991444	0.0403644	0.69883	0.226052	0.226376	1
ES_1	MSTRG.39660	UTL39660	readthrough	readthrough	intergenic	10000000	chr2	53	4	0.00679333	-0.866586	0.857138	0.999999	0.142862	0.779451	0.0701754	0.12316	0
ES_1	MSTRG.45481	UTL45481	readthrough	readthrough	intergenic	10000000	chr3	269	32	0.013344	-0.866562	0.888133	0.999999	0.111867	0.708285	0.106312	0.115883	0
DE_2	ENSG00000183684.7	ALYREF	mRNA	mRNA	exons	10000000	chr17	35	2	0.0180668	-0.866536	0.85418	0.893651	0.14582	0.820167	0.0540541	0.135814	0
DE_1	MSTRG.33876	UTL33876	readthrough	readthrough	intergenic	10000000	chr19	570	78	0.0708703	-0.866511	0.894704	1	0.105296	0.691544	0.12037	0.124985	0
ES_2	ENSG00000095066.11	HOOK2	mRNA	mRNA	introns	10000000	chr19	250	22	0.0455751	-0.866511	0.87935	0.987861	0.12065	0.69883	0.0808824	0.0906854	0
ES_1	MSTRG.55906	UTL55906	repeat	LINE	intergenic	10000000	chr5	17	11	0.0801121	0.866497	0.112391	0.810381	0.887609	0.938028	0.392857	0.260966	0
ES_1	MSTRG.57121	UTL57121	antisense	antisense	intergenic	10000000	chr5	17	11	0.0801121	0.866497	0.112391	0.810381	0.887609	0.938028	0.392857	0.260966	0
ES_1	ENSG00000160256.12	FAM207A	mRNA	mRNA	introns	10000000	chr21	1564	50	0.0239381	-0.866482	0.70972	0.963633	0.29028	0.753855	0.0309789	0.0315471	0
ES_1	ENSG00000197043.13	ANXA6	mRNA	mRNA	introns	10000000	chr5	1506	210	0.0172643	-0.866464	0.901258	0.969451	0.0987421	0.753855	0.122378	0.124148	0
DE_2	MSTRG.28118	UTL28118	readthrough	readthrough	intergenic	10000000	chr17	65	7	0.0340489	-0.866442	0.877445	1	0.122555	0.727166	0.0972222	0.140238	0
DE_2	MSTRG.30106	UTL30106	readthrough	readthrough	intergenic	10000000	chr17	65	7	0.0340489	-0.866442	0.877445	1	0.122555	0.727166	0.0972222	0.140238	0
ES_1	ENSG00000172292.14	CERS6	mRNA	mRNA	exons	10000000	chr2	221	124	0.0505043	0.866442	0.0557874	0.753929	0.944213	0.960864	0.35942	0.346283	0
DE_1	ENSG00000129749.3	CHRNA10	mRNA	mRNA	exons	10000000	chr11	49	36	0.127677	0.866423	0.0680628	0.780956	0.931937	0.953435	0.423529	0.369158	0
ES_1	MSTRG.75335	UTL75335	readthrough	readthrough	intergenic	10000000	chrX	79	5	0.00930472	-0.866381	0.819044	0.999999	0.180956	0.819076	0.0595238	0.0865874	0
DE_2	MSTRG.22657	UTL22657	intergenic	intergenic	intergenic	10000000	chr15	1	6	1.7075	0.866371	0.117115	0.973939	0.882885	0.902563	0.857143	0.305119	0
DE_2	MSTRG.46777	UTL46777	readthrough	readthrough	intergenic	10000000	chr3	237	70	0.0331314	-0.866307	0.937112	1	0.062888	0.688516	0.228013	0.242296	0
DE_2	ENSG00000107669.17	ATE1	mRNA	mRNA	introns	10000000	chr10	6266	1957	0.0548906	-0.866292	0.945222	0.994184	0.0547785	0.714001	0.237991	0.23852	0
DE_2	MSTRG.21277	UTL21277	readthrough	readthrough	intergenic	10000000	chr14	413	79	0.0439511	-0.866286	0.917488	1	0.0825118	0.727166	0.160569	0.16771	0
DE_2	ENSG00000001626.15	CFTR	mRNA	mRNA	introns	10000000	chr7	266	75	0.0404683	-0.866285	0.937636	0.99273	0.0623638	0.714001	0.219941	0.232525	0
ES_1	ENSG00000148204.11	CRB2	mRNA	mRNA	introns	10000000	chr9	99	5	0.00853164	-0.866274	0.815009	0.963633	0.184991	0.753855	0.0480769	0.0652011	0
ES_1	MSTRG.72832	UTL72832	readthrough	readthrough	intergenic	10000000	chr9	99	5	0.00853164	-0.866274	0.815009	0.999999	0.184991	0.819076	0.0480769	0.0652011	0
ES_1	ENSG00000244218.3	RN7SL81P	lncRNA	lncRNA	exons	10000000	chr7	6	6	0.143528	0.866269	0.143418	0.753929	0.856582	0.901812	0.5	0.225922	0
ES_2	ENSG00000129116.18	PALLD	mRNA	mRNA	introns	10000000	chr4	1459	339	0.0273009	-0.866229	0.948982	0.990139	0.0510182	0.69883	0.188543	0.191123	1
ES_2	ENSG00000198920.9	KIAA0753	mRNA	mRNA	introns	10000000	chr17	821	97	0.0373548	-0.866213	0.900402	0.987861	0.0995978	0.69883	0.105664	0.109038	0
ES_1	ENSG00000262712.1	AC012676.1	lncRNA	lncRNA	exons	10000000	chr16	50	1	0.0056868	-0.866191	0.743886	0.822211	0.256114	0.821418	0.0196078	0.0442258	0
ES_1	MSTRG.25736	UTL25736	readthrough	readthrough	intergenic	10000000	chr16	50	1	0.0056868	-0.866191	0.743886	0.999999	0.256114	0.819076	0.0196078	0.0442258	0
ES_1	ENSG00000160710.16	ADAR	mRNA	mRNA	introns	10000000	chr1	2037	345	0.0147947	-0.866188	0.917687	0.973225	0.0823129	0.753855	0.144836	0.146277	0
DE_1	ENSG00000244625.5	MIATNB	lncRNA	lncRNA	introns	10000000	chr22	3859	246	0.0413694	-0.866188	0.808058	0.949637	0.191942	0.764564	0.0599269	0.0603234	0
ES_1	MSTRG.26146	UTL26146	cre	dELS	intergenic	10000000	chr16	167	7	0.0119184	-0.866168	0.775015	0.999999	0.224985	0.819076	0.0402299	0.048008	0
ES_2	ENSG00000135916.15	ITM2C	mRNA	mRNA	exons	10000000	chr2	33	38	0.10365	0.866165	0.0530263	0.737653	0.946974	0.955922	0.535211	0.451723	0
DE_2	ENSG00000139517.8	LNX2	mRNA	mRNA	introns	10000000	chr13	1303	291	0.0473337	-0.86613	0.928073	0.991387	0.0719269	0.714001	0.18256	0.18491	0
ES_2	ENSG00000239774.1	AC125618.1	lncRNA	lncRNA	introns	10000000	chr3	46	4	0.0097542	-0.866091	0.907258	0.987861	0.0927417	0.69883	0.08	0.163851	0
DE_1	ENSG00000153291.15	SLC25A27	mRNA	mRNA	exons	10000000	chr6	16	19	0.157487	0.866088	0.0782007	0.780956	0.921799	0.946909	0.542857	0.403791	0
DE_1	MSTRG.54549	UTL54549	readthrough	readthrough	intergenic	10000000	chr5	80	14	0.0216667	-0.866071	0.914719	1	0.0852808	0.647179	0.148936	0.191866	0
DE_1	MSTRG.57670	UTL57670	readthrough	readthrough	intergenic	10000000	chr5	80	14	0.0216667	-0.866071	0.914719	1	0.0852808	0.647179	0.148936	0.191866	0
ES_2	MSTRG.50480	UTL50480	readthrough	readthrough	intergenic	10000000	chr4	73	9	0.0144861	-0.866066	0.909361	0.999972	0.0906392	0.697072	0.109756	0.160066	0
ES_2	MSTRG.51734	UTL51734	readthrough	readthrough	intergenic	10000000	chr4	73	9	0.0144861	-0.866066	0.909361	0.999972	0.0906392	0.697072	0.109756	0.160066	0
DE_2	ENSG00000204120.14	GIGYF2	mRNA	mRNA	introns	10000000	chr2	7778	3940	0.045596	-0.866061	0.958208	0.996032	0.0417915	0.714001	0.336235	0.336662	1
ES_1	ENSG00000173486.12	FKBP2	mRNA	mRNA	introns	10000000	chr11	66	3	0.00789919	-0.866056	0.791297	0.963633	0.208703	0.753855	0.0434783	0.0714167	0
DE_2	ENSG00000106635.7	BCL7B	mRNA	mRNA	introns	10000000	chr7	244	68	0.0399995	-0.866051	0.936691	0.992333	0.0633088	0.714001	0.217949	0.23167	0
ES_1	ENSG00000130517.13	PGPEP1	mRNA	mRNA	exons	10000000	chr19	65	11	0.0876443	0.86603	0.142481	0.753929	0.857519	0.902205	0.144737	0.119943	0
DE_2	ENSG00000145740.18	SLC30A5	mRNA	mRNA	exons	10000000	chr5	49	57	0.144024	0.866018	0.0581374	0.777392	0.941863	0.958304	0.537736	0.490176	0
ES_2	ENSG00000197937.12	ZNF347	mRNA	mRNA	exons	10000000	chr19	63	3	0.0246618	-0.866003	0.841715	0.866723	0.158285	0.780428	0.0454545	0.0828981	0
ES_2	ENSG00000105171.9	POP4	mRNA	mRNA	introns	10000000	chr19	63	3	0.0246618	-0.866003	0.841715	0.987861	0.158285	0.69883	0.0454545	0.0828981	0
ES_1	ENSG00000164879.6	CA3	mRNA	mRNA	introns	10000000	chr8	124	47	0.060578	0.865991	0.0798454	0.963633	0.920155	0.928234	0.274854	0.253739	0
ES_1	ENSG00000181690.7	PLAG1	mRNA	mRNA	exons	10000000	chr8	301	114	0.0605309	0.865965	0.0695916	0.753929	0.930408	0.950478	0.274699	0.26568	0
ES_2	ENSG00000129562.10	DAD1	mRNA	mRNA	introns	10000000	chr14	310	34	0.0252005	-0.865936	0.89042	0.987861	0.10958	0.69883	0.0988372	0.10775	0
ES_1	ENSG00000006468.13	ETV1	mRNA	mRNA	introns	10000000	chr7	10531	1498	0.0204163	-0.865934	0.903938	0.969916	0.096062	0.753855	0.124532	0.124786	0
ES_1	ENSG00000161551.14	ZNF577	mRNA	mRNA	introns	10000000	chr19	1817	92	0.0262227	-0.865918	0.780046	0.963633	0.219954	0.753855	0.0481928	0.0489136	0
DE_2	ENSG00000177189.13	RPS6KA3	mRNA	mRNA	introns	10000000	chrX	5760	2058	0.0525271	-0.8659	0.949898	0.994785	0.0501017	0.714001	0.263239	0.263823	0
DE_2	ENSG00000121289.17	CEP89	mRNA	mRNA	introns	10000000	chr19	1303	217	0.0862501	-0.865884	0.907795	0.989099	0.092205	0.714001	0.142763	0.144848	0
DE_1	ENSG00000006740.16	ARHGAP44	mRNA	mRNA	exons	10000000	chr17	186	24	0.0407959	-0.865879	0.887942	0.920167	0.112058	0.826514	0.114286	0.128845	0
ES_1	MSTRG.22260	UTL22260	readthrough	readthrough	intergenic	10000000	chr14	185	11	0.013662	-0.865876	0.817602	0.999999	0.182398	0.819076	0.0561224	0.0652038	0
ES_1	ENSG00000135248.15	FAM71F1	mRNA	mRNA	exons	10000000	chr7	9	7	0.111633	0.865862	0.140584	0.753929	0.859416	0.903755	0.4375	0.229417	0
ES_1	ENSG00000139197.10	PEX5	mRNA	mRNA	introns	10000000	chr12	713	64	0.0158484	-0.865858	0.858558	0.964616	0.141442	0.753855	0.0823681	0.0852538	0
ES_2	ENSG00000143363.16	PRUNE1	mRNA	mRNA	introns	10000000	chr1	142	30	0.0184548	-0.865828	0.940999	0.989222	0.0590014	0.69883	0.174419	0.202345	0
ES_2	ENSG00000238578.1	SNORD4A	ncRNA	snoRNA	exons	10000000	chr17	1	5	1.58084	0.865804	0.122888	0.737653	0.877112	0.901933	0.833333	0.222607	1
ES_2	ENSG00000252577.1	SCARNA20	ncRNA	snoRNA	exons	10000000	chr17	1	5	1.58084	0.865804	0.122888	0.737653	0.877112	0.901933	0.833333	0.222607	1
ES_2	MSTRG.57366	UTL57366	antisense	antisense	intergenic	10000000	chr5	102	15	0.0182073	-0.865803	0.920428	0.999972	0.0795723	0.697072	0.128205	0.164056	0
ES_1	ENSG00000251023.1	AC114980.1	lncRNA	lncRNA	exons	10000000	chr5	61	4	0.00811867	-0.865782	0.864566	0.894558	0.135434	0.821418	0.0615385	0.101319	0
ES_1	MSTRG.57972	UTL57972	cre	PLS	intergenic	10000000	chr5	61	4	0.00811867	-0.865782	0.864566	0.999999	0.135434	0.763855	0.0615385	0.101319	0
ES_1	ENSG00000198168.8	SVIP	mRNA	mRNA	introns	10000000	chr11	240	18	0.0130337	-0.865767	0.837106	0.963633	0.162894	0.753855	0.0697674	0.0778088	0
DE_1	ENSG00000179604.9	CDC42EP4	mRNA	mRNA	introns	10000000	chr17	3440	573	0.0526641	-0.865758	0.9139	0.977828	0.0861001	0.764564	0.142786	0.143612	0
DE_2	ENSG00000167996.15	FTH1	mRNA	mRNA	exons	10000000	chr11	189	37	0.0340208	-0.865753	0.915052	0.934946	0.0849484	0.820167	0.163717	0.18	0
DE_2	ENSG00000221303.1	SNORA79	ncRNA	snoRNA	exons	10000000	chr14	1	7	1.60839	0.865752	0.110559	0.777392	0.889441	0.923523	0.875	0.347271	1
DE_2	MSTRG.20167	UTL20167	cre	PLS	intergenic	10000000	chr14	1	7	1.60839	0.865752	0.110559	0.973939	0.889441	0.907844	0.875	0.347271	0
DE_2	ENSG00000198870.7	STKLD1	mRNA	mRNA	introns	10000000	chr9	28	1	0.00603309	-0.865721	0.867264	0.985402	0.132736	0.714001	0.0344828	0.142342	0
DE_2	MSTRG.74654	UTL74654	readthrough	readthrough	intergenic	10000000	chr9	28	1	0.00603309	-0.865721	0.867264	1	0.132736	0.727166	0.0344828	0.142342	0
DE_1	ENSG00000188761.12	BCL2L15	mRNA	mRNA	exons	10000000	chr1	2	12	0.524117	0.865694	0.0909237	0.780956	0.909076	0.938417	0.857143	0.480799	0
DE_1	ENSG00000259030.7	FPGT-TNNI3K	mRNA	mRNA	exons	10000000	chr1	2	12	0.524117	0.865694	0.0909237	0.780956	0.909076	0.938417	0.857143	0.480799	0
DE_2	ENSG00000160973.7	FOXH1	mRNA	mRNA	exons	10000000	chr8	37	4	0.0172781	-0.865687	0.905061	0.927828	0.0949391	0.820167	0.097561	0.190682	0
ES_1	ENSG00000137513.9	NARS2	mRNA	mRNA	exons	10000000	chr11	139	42	0.0525097	0.865678	0.0910693	0.753929	0.908931	0.935287	0.232044	0.214638	0
DE_1	ENSG00000088256.8	GNA11	mRNA	mRNA	introns	10000000	chr19	1092	157	0.0744597	-0.865642	0.900721	0.973367	0.0992789	0.764564	0.125701	0.128137	0
DE_1	ENSG00000162430.16	SELENON	mRNA	mRNA	introns	10000000	chr1	668	216	0.0282458	-0.865639	0.948804	0.989308	0.0511962	0.764564	0.244344	0.249638	0
DE_1	ENSG00000168398.6	BDKRB2	mRNA	mRNA	exons	10000000	chr14	108	13	0.0276575	-0.865639	0.887065	0.91965	0.112935	0.826514	0.107438	0.13336	0
DE_1	ENSG00000182218.9	HHIPL1	mRNA	mRNA	introns	10000000	chr14	108	13	0.0276575	-0.865639	0.887065	0.96937	0.112935	0.764564	0.107438	0.13336	0
ES_1	ENSG00000127603.25	MACF1	mRNA	mRNA	introns	10000000	chr1	26386	5419	0.01794	-0.865611	0.931469	0.975446	0.0685308	0.753855	0.170382	0.170502	1
DE_2	ENSG00000166166.12	TRMT61A	mRNA	mRNA	introns	10000000	chr14	55	6	0.0250658	-0.865597	0.871538	0.986051	0.128462	0.714001	0.0983607	0.152146	0
DE_2	MSTRG.22251	UTL22251	readthrough	readthrough	intergenic	10000000	chr14	55	6	0.0250658	-0.865597	0.871538	1	0.128462	0.727166	0.0983607	0.152146	0
DE_2	ENSG00000109805.9	NCAPG	mRNA	mRNA	introns	10000000	chr4	1321	448	0.0398482	-0.865596	0.947482	0.994537	0.0525178	0.714001	0.25325	0.255795	0
DE_1	ENSG00000114796.15	KLHL24	mRNA	mRNA	exons	10000000	chr3	201	181	0.101012	0.865558	0.0438092	0.780956	0.956191	0.970218	0.473822	0.460259	0
DE_1	MSTRG.30557	UTL30557	readthrough	readthrough	intergenic	10000000	chr18	1274	205	0.0533052	-0.865516	0.911478	1	0.0885223	0.651853	0.138607	0.140815	0
ES_2	ENSG00000123136.14	DDX39A	mRNA	mRNA	exons	10000000	chr19	22	11	0.258949	0.865512	0.103893	0.737653	0.896107	0.91579	0.333333	0.222405	0
ES_1	ENSG00000124215.16	CDH26	mRNA	mRNA	introns	10000000	chr20	280	13	0.020893	-0.86546	0.780106	0.963633	0.219894	0.753855	0.0443686	0.0490762	0
DE_2	ENSG00000130270.16	ATP8B3	mRNA	mRNA	exons	10000000	chr19	10	10	0.517898	0.865408	0.106029	0.777392	0.893971	0.926099	0.5	0.306394	0
DE_2	ENSG00000213793.5	ZNF888	mRNA	mRNA	exons	10000000	chr19	10	10	0.517898	0.865408	0.106029	0.777392	0.893971	0.926099	0.5	0.306394	0
DE_1	ENSG00000223960.6	AC009948.1	lncRNA	lncRNA	exons	10000000	chr2	45	59	0.118015	0.8654	0.051572	0.780956	0.948428	0.964798	0.567308	0.5156	0
ES_1	ENSG00000107201.9	DDX58	mRNA	mRNA	exons	10000000	chr9	31	10	0.0544924	0.865391	0.134391	0.753929	0.865609	0.90792	0.243902	0.178317	0
DE_1	ENSG00000197122.11	SRC	mRNA	mRNA	exons	10000000	chr20	728	93	0.0574866	-0.865388	0.890563	0.92188	0.109437	0.826514	0.113276	0.116726	0
ES_1	ENSG00000114391.12	RPL24	mRNA	mRNA	exons	10000000	chr3	155	72	0.0521063	0.865378	0.0671719	0.753929	0.932828	0.952191	0.317181	0.299162	0
DE_2	ENSG00000182600.9	SNORC	mRNA	mRNA	introns	10000000	chr2	493	207	0.0377939	-0.865378	0.952069	0.994785	0.0479313	0.714001	0.295714	0.302621	0
DE_1	MSTRG.16932	UTL16932	readthrough	readthrough	intergenic	10000000	chr12	160	26	0.0286912	-0.86534	0.912094	1	0.0879057	0.651731	0.139785	0.158917	0
ES_1	MSTRG.44766	UTL44766	antisense	antisense	intergenic	10000000	chr3	587	78	0.0149055	-0.865339	0.894305	0.999999	0.105695	0.690167	0.117293	0.121788	0
ES_2	ENSG00000068383.18	INPP5A	mRNA	mRNA	introns	10000000	chr10	1378	236	0.0300996	-0.865335	0.931703	0.988514	0.0682971	0.69883	0.146221	0.148644	0
ES_1	MSTRG.14208	UTL14208	cre	PLS	intergenic	10000000	chr12	89	5	0.00991916	-0.865334	0.811657	0.999999	0.188343	0.819076	0.0531915	0.0744213	0
DE_2	ENSG00000130940.14	CASZ1	mRNA	mRNA	introns	10000000	chr1	378	139	0.0321218	-0.865322	0.947817	0.994566	0.0521829	0.714001	0.268859	0.277897	0
ES_1	ENSG00000158526.7	TSR2	mRNA	mRNA	introns	10000000	chrX	147	12	0.0120012	-0.865321	0.844328	0.963771	0.155672	0.753855	0.0754717	0.0902505	0
ES_2	MSTRG.15794	UTL15794	readthrough	readthrough	intergenic	10000000	chr12	201	27	0.0237171	-0.865301	0.913914	0.999972	0.0860861	0.697072	0.118421	0.134355	0
DE_1	ENSG00000139636.15	LMBR1L	mRNA	mRNA	introns	10000000	chr12	683	133	0.0343816	-0.865295	0.923316	0.980462	0.0766842	0.764564	0.16299	0.167512	0
DE_1	ENSG00000229869.1	AL359878.2	lncRNA	lncRNA	introns	10000000	chr10	25	24	0.168721	0.865289	0.070685	0.938061	0.929315	0.938788	0.489796	0.392151	0
ES_1	ENSG00000108528.13	SLC25A11	mRNA	mRNA	exons	10000000	chr17	68	2	0.00929907	-0.865284	0.772712	0.83796	0.227288	0.821418	0.0285714	0.0478063	0
ES_1	MSTRG.27397	UTL27397	readthrough	readthrough	intergenic	10000000	chr17	68	2	0.00929907	-0.865284	0.772712	0.999999	0.227288	0.819076	0.0285714	0.0478063	0
ES_1	ENSG00000153767.9	GTF2E1	mRNA	mRNA	introns	10000000	chr3	2442	371	0.0170419	-0.86527	0.909204	0.970996	0.0907958	0.753855	0.131888	0.133024	0
DE_2	ENSG00000249364.5	AC112206.2	lncRNA	lncRNA	introns	10000000	chr5	91	21	0.0285715	-0.865253	0.922694	0.990416	0.0773063	0.714001	0.1875	0.225088	0
ES_2	MSTRG.37486	UTL37486	readthrough	readthrough	intergenic	10000000	chr2	148	33	0.0200702	-0.865251	0.939503	0.999972	0.0604973	0.697072	0.18232	0.209385	0
DE_1	MSTRG.22025	UTL22025	readthrough	readthrough	intergenic	10000000	chr14	44	3	0.0156661	-0.865241	0.859765	1	0.140235	0.732916	0.0638298	0.128809	0
DE_1	ENSG00000180998.11	GPR137C	mRNA	mRNA	exons	10000000	chr14	92	54	0.134865	0.865228	0.0663058	0.780956	0.933694	0.954538	0.369863	0.339878	0
ES_1	ENSG00000152102.17	FAM168B	mRNA	mRNA	exons	10000000	chr2	244	137	0.0505393	0.865221	0.0551543	0.753929	0.944846	0.961317	0.35958	0.347668	0
ES_1	ENSG00000163155.11	LYSMD1	mRNA	mRNA	introns	10000000	chr1	55	4	0.00635294	-0.865218	0.872925	0.966395	0.127075	0.753855	0.0677966	0.116849	0
DE_1	ENSG00000196268.11	ZNF493	mRNA	mRNA	introns	10000000	chr19	49	27	0.285373	0.865216	0.0834273	0.938061	0.916573	0.928416	0.355263	0.30219	0
DE_2	ENSG00000050748.17	MAPK9	mRNA	mRNA	introns	10000000	chr5	1796	613	0.042258	-0.865198	0.947861	0.994566	0.0521385	0.714001	0.254462	0.256332	0
ES_2	ENSG00000171608.15	PIK3CD	mRNA	mRNA	introns	10000000	chr1	164	36	0.019175	-0.865156	0.943341	0.989523	0.0566592	0.69883	0.18	0.204122	0
DE_2	ENSG00000086570.12	FAT2	mRNA	mRNA	introns	10000000	chr5	23	1	0.00538303	-0.865156	0.90275	0.988755	0.0972502	0.714001	0.0416667	0.210472	0
DE_2	ENSG00000169220.17	RGS14	mRNA	mRNA	introns	10000000	chr5	23	1	0.00538303	-0.865156	0.90275	0.988755	0.0972502	0.714001	0.0416667	0.210472	0
DE_2	MSTRG.3493	UTL3493	readthrough	readthrough	intergenic	10000000	chr1	625	241	0.0336833	-0.865127	0.949491	1	0.0505086	0.633948	0.278291	0.283733	0
DE_2	ENSG00000154914.16	USP43	mRNA	mRNA	introns	10000000	chr17	423	73	0.0545633	-0.865126	0.906966	0.989099	0.0930338	0.714001	0.147177	0.15384	0
DE_2	MSTRG.21481	UTL21481	readthrough	readthrough	intergenic	10000000	chr14	197	34	0.0396557	-0.865118	0.907441	1	0.0925588	0.727166	0.147186	0.162018	0
DE_1	ENSG00000204178.10	MACO1	mRNA	mRNA	introns	10000000	chr1	1861	641	0.0300877	-0.865085	0.952533	0.990937	0.047467	0.764564	0.256195	0.258095	0
ES_1	ENSG00000066117.14	SMARCD1	mRNA	mRNA	introns	10000000	chr12	571	50	0.0154607	-0.865052	0.855611	0.96406	0.144389	0.753855	0.0805153	0.0840799	0
ES_2	MSTRG.52100	UTL52100	readthrough	readthrough	intergenic	10000000	chr4	196	35	0.0209819	-0.865052	0.933482	0.999972	0.0665182	0.697072	0.151515	0.170106	0
ES_2	MSTRG.18177	UTL18177	antisense	antisense	intergenic	10000000	chr13	110	11	0.0211944	-0.86504	0.895344	0.999972	0.104656	0.697072	0.0909091	0.118117	0
ES_2	ENSG00000116141.15	MARK1	mRNA	mRNA	exons	10000000	chr1	100	96	0.0838588	0.865028	0.0407418	0.737653	0.959258	0.966631	0.489796	0.459374	0
DE_2	ENSG00000165802.22	NSMF	mRNA	mRNA	introns	10000000	chr9	89	12	0.0227766	-0.865006	0.881254	0.987081	0.118746	0.714001	0.118812	0.151113	0
DE_1	ENSG00000185504.16	FAAP100	mRNA	mRNA	exons	10000000	chr17	390	56	0.0453985	-0.864994	0.899662	0.927918	0.100338	0.826514	0.125561	0.132555	0
ES_1	MSTRG.51185	UTL51185	readthrough	readthrough	intergenic	10000000	chr4	406	52	0.0150491	-0.864971	0.89526	0.999999	0.10474	0.687789	0.113537	0.119985	0
ES_1	ENSG00000144401.14	METTL21A	mRNA	mRNA	introns	10000000	chr2	1975	356	0.0162249	-0.86497	0.922245	0.973813	0.0777546	0.753855	0.152724	0.15425	0
ES_2	ENSG00000197756.9	RPL37A	mRNA	mRNA	exons	10000000	chr2	842	246	0.0262979	-0.864949	0.957511	0.960383	0.0424891	0.780428	0.226103	0.230859	0
ES_2	MSTRG.12420	UTL12420	readthrough	readthrough	intergenic	10000000	chr11	42	2	0.00827534	-0.864933	0.86042	0.999972	0.13958	0.697072	0.0454545	0.12231	0
DE_1	ENSG00000166408.4	OR5P1P	ncRNA	pseudogene	exons	10000000	chr11	151	100	0.115088	0.86493	0.0552148	0.780956	0.944785	0.962118	0.398406	0.379706	0
ES_1	ENSG00000143373.17	ZNF687	mRNA	mRNA	introns	10000000	chr1	177	22	0.0108574	-0.864915	0.887012	0.967608	0.112988	0.753855	0.110553	0.125956	0
ES_1	ENSG00000185670.7	ZBTB3	mRNA	mRNA	exons	10000000	chr11	126	8	0.0110338	-0.864904	0.818453	0.864614	0.181547	0.821418	0.0597015	0.0746188	0
DE_2	MSTRG.39075	UTL39075	readthrough	readthrough	intergenic	10000000	chr2	260	102	0.0353123	-0.864895	0.947582	1	0.0524176	0.645668	0.281768	0.294987	0
ES_2	MSTRG.66929	UTL66929	cre	PLS	intergenic	10000000	chr7	33	1	0.00434932	-0.864889	0.869439	0.999972	0.130561	0.697072	0.0294118	0.138818	0
ES_2	ENSG00000060749.15	QSER1	mRNA	mRNA	exons	10000000	chr11	492	286	0.10102	0.864877	0.0403978	0.737653	0.959602	0.966852	0.367609	0.36087	0
ES_1	ENSG00000198929.12	NOS1AP	mRNA	mRNA	exons	10000000	chr1	190	24	0.011034	-0.864871	0.88884	0.91205	0.11116	0.821418	0.11215	0.126521	0
DE_1	ENSG00000143319.16	ISG20L2	mRNA	mRNA	introns	10000000	chr1	166	46	0.0242062	-0.864865	0.939426	0.985041	0.0605745	0.764564	0.216981	0.23853	0
ES_2	ENSG00000184602.5	SNN	mRNA	mRNA	exons	10000000	chr16	51	2	0.0111506	-0.864857	0.849382	0.872525	0.150618	0.780428	0.0377358	0.0855304	0
ES_2	MSTRG.48789	UTL48789	antisense	antisense	intergenic	10000000	chr3	111	18	0.0181903	-0.864847	0.92043	0.999972	0.0795699	0.697072	0.139535	0.173224	0
DE_2	ENSG00000226308.1	AL122058.1	lncRNA	lncRNA	introns	10000000	chr20	31	1	0.0145162	-0.864792	0.821727	0.985402	0.178273	0.714001	0.03125	0.11339	0
DE_2	MSTRG.41719	UTL41719	readthrough	readthrough	intergenic	10000000	chr20	31	1	0.0145162	-0.864792	0.821727	1	0.178273	0.727166	0.03125	0.11339	0
ES_1	MSTRG.41720	UTL41720	readthrough	readthrough	intergenic	10000000	chr20	71	2	0.0126761	-0.864788	0.750231	0.999999	0.249769	0.819076	0.0273973	0.0447455	0
ES_2	MSTRG.16883	UTL16883	readthrough	readthrough	intergenic	10000000	chr12	237	33	0.0245844	-0.864779	0.916802	0.999972	0.0831984	0.697072	0.122222	0.135773	0
DE_1	ENSG00000248441.6	LINC01197	lncRNA	lncRNA	introns	10000000	chr15	11	10	0.221753	0.864761	0.102904	0.938061	0.897096	0.912936	0.47619	0.289942	0
ES_1	ENSG00000165359.15	INTS6L	mRNA	mRNA	exons	10000000	chrX	44	18	0.0601423	0.864742	0.110605	0.753929	0.889395	0.922334	0.290323	0.235521	0
ES_1	MSTRG.23427	UTL23427	readthrough	readthrough	intergenic	10000000	chr15	555	33	0.0145039	-0.864737	0.801944	0.999999	0.198056	0.819076	0.0561224	0.0588837	0
DE_2	ENSG00000160218.12	TRAPPC10	mRNA	mRNA	exons	10000000	chr21	181	7	0.0289585	-0.864722	0.729951	0.824541	0.270049	0.820167	0.037234	0.0433168	0
ES_2	MSTRG.10432	UTL10432	readthrough	readthrough	intergenic	10000000	chr10	148	18	0.0213751	-0.864716	0.903825	0.999972	0.0961754	0.697072	0.108434	0.129734	0
ES_2	ENSG00000113916.17	BCL6	mRNA	mRNA	exons	10000000	chr3	31	1	0.00361849	-0.86471	0.890732	0.904611	0.109268	0.780428	0.03125	0.159764	0
DE_1	ENSG00000145864.12	GABRB2	mRNA	mRNA	introns	10000000	chr5	3764	1052	0.0346036	-0.864681	0.945027	0.987686	0.0549734	0.764564	0.218439	0.219345	0
DE_2	MSTRG.44824	UTL44824	readthrough	readthrough	intergenic	10000000	chr3	204	59	0.0324423	-0.864669	0.934747	1	0.0652528	0.698162	0.224335	0.240923	0
DE_1	MSTRG.63931	UTL63931	cre	pELS	intergenic	10000000	chr7	489	116	0.0340475	-0.864663	0.935449	1	0.0645511	0.593086	0.191736	0.198536	0
ES_1	ENSG00000105887.10	MTPN	mRNA	mRNA	exons	10000000	chr7	141	55	0.055986	0.864656	0.0776542	0.753929	0.922346	0.94469	0.280612	0.261759	0
ES_1	MSTRG.48909	UTL48909	antisense	antisense	intergenic	10000000	chr3	189	21	0.0124637	-0.864652	0.880457	0.999999	0.119543	0.727808	0.1	0.113456	0
ES_1	ENSG00000278818.1	RF00017	lncRNA	lncRNA	exons	10000000	chr14	6	4	0.15318	0.864639	0.203689	0.753929	0.796311	0.865164	0.4	0.158179	0
DE_2	MSTRG.36852	UTL36852	intergenic	intergenic	intergenic	10000000	chr2	66	19	0.0259124	-0.864618	0.932922	1	0.067078	0.704169	0.223529	0.278506	0
ES_1	ENSG00000197837.3	HIST4H4	mRNA	mRNA	introns	10000000	chr12	257	20	0.0137402	-0.864615	0.842553	0.963771	0.157447	0.753855	0.0722022	0.0798463	0
DE_2	MSTRG.37501	UTL37501	readthrough	readthrough	intergenic	10000000	chr2	166	61	0.0330766	-0.864609	0.942512	1	0.0574879	0.662505	0.268722	0.289645	0
DE_2	MSTRG.38173	UTL38173	readthrough	readthrough	intergenic	10000000	chr2	219	84	0.034525	-0.864584	0.945841	1	0.0541591	0.654173	0.277228	0.292973	0
ES_1	ENSG00000285953.1	AC000120.3	mRNA	mRNA	introns	10000000	chr7	487	53	0.0156201	-0.864551	0.879738	0.966423	0.120262	0.753855	0.0981481	0.102992	0
ES_2	ENSG00000154917.10	RAB6B	mRNA	mRNA	introns	10000000	chr3	190	36	0.0212539	-0.86448	0.933432	0.988609	0.0665682	0.69883	0.159292	0.178927	0
ES_1	ENSG00000165810.16	BTNL9	mRNA	mRNA	exons	10000000	chr5	4	6	0.185715	0.86448	0.121591	0.753929	0.878409	0.915797	0.6	0.247031	1
DE_2	MSTRG.45164	UTL45164	intergenic	intergenic	intergenic	10000000	chr3	189	54	0.0320495	-0.86448	0.933572	1	0.0664282	0.702575	0.222222	0.240141	0
DE_1	MSTRG.30064	UTL30064	readthrough	readthrough	intergenic	10000000	chr17	140	17	0.0383919	-0.864476	0.880999	1	0.119001	0.711877	0.10828	0.12757	0
DE_1	ENSG00000149187.18	CELF1	mRNA	mRNA	introns	10000000	chr11	8535	6220	0.126646	0.864476	0.0411788	0.938061	0.958821	0.96424	0.421552	0.421215	0
DE_2	MSTRG.33286	UTL33286	readthrough	readthrough	intergenic	10000000	chr19	884	143	0.0837777	-0.864474	0.904484	1	0.0955163	0.727166	0.139241	0.14228	0
DE_2	MSTRG.1291	UTL1291	readthrough	readthrough	intergenic	10000000	chr1	47	10	0.0185857	-0.864471	0.92285	1	0.0771498	0.727166	0.175439	0.254022	0
DE_1	MSTRG.71249	UTL71249	cre	pELS	intergenic	10000000	chr8	212	37	0.0278936	-0.86447	0.910473	1	0.0895274	0.651853	0.148594	0.163129	0
DE_2	ENSG00000121022.13	COPS5	mRNA	mRNA	introns	10000000	chr8	35	37	0.168955	0.864446	0.0647688	0.985402	0.935231	0.940536	0.513889	0.446469	0
DE_1	ENSG00000158815.10	FGF17	mRNA	mRNA	introns	10000000	chr8	2072	441	0.0340163	-0.864433	0.930616	0.982365	0.069384	0.764564	0.175487	0.177009	0
DE_2	MSTRG.27085	UTL27085	readthrough	readthrough	intergenic	10000000	chr16	81	9	0.0315933	-0.864429	0.866584	1	0.133416	0.727166	0.1	0.132995	0
DE_2	MSTRG.12277	UTL12277	readthrough	readthrough	intergenic	10000000	chr11	69	10	0.0251858	-0.864416	0.888157	1	0.111843	0.727166	0.126582	0.171643	0
DE_2	ENSG00000022840.15	RNF10	mRNA	mRNA	introns	10000000	chr12	1805	461	0.045094	-0.864392	0.93523	0.992155	0.0647695	0.714001	0.203442	0.205202	0
DE_1	ENSG00000138115.13	CYP2C8	mRNA	mRNA	exons	10000000	chr10	4	10	0.439377	0.864377	0.101758	0.780956	0.898242	0.931103	0.714286	0.379373	0
ES_1	ENSG00000165732.12	DDX21	mRNA	mRNA	introns	10000000	chr10	2570	295	0.0201737	-0.864365	0.882099	0.966496	0.117901	0.753855	0.102967	0.103886	0
DE_2	ENSG00000063176.15	SPHK2	mRNA	mRNA	introns	10000000	chr19	130	16	0.0637413	-0.864337	0.886928	0.987081	0.113072	0.714001	0.109589	0.129526	0
ES_1	MSTRG.24713	UTL24713	intergenic	intergenic	intergenic	10000000	chr16	37	8	0.0614789	0.864293	0.154343	0.810381	0.845657	0.909925	0.177778	0.132101	0
ES_2	ENSG00000156467.9	UQCRB	mRNA	mRNA	exons	10000000	chr8	158	23	0.0232653	-0.864292	0.918534	0.927011	0.0814659	0.780428	0.127072	0.148654	0
ES_2	ENSG00000161681.15	SHANK1	mRNA	mRNA	introns	10000000	chr19	144	11	0.0395617	-0.864238	0.867557	0.987861	0.132443	0.69883	0.0709677	0.0876317	0
ES_2	ENSG00000185046.18	ANKS1B	mRNA	mRNA	exons	10000000	chr12	49	3	0.0108099	-0.864233	0.866067	0.885132	0.133933	0.780428	0.0576923	0.122902	1
ES_1	MSTRG.56526	UTL56526	readthrough	readthrough	intergenic	10000000	chr5	94	8	0.010537	-0.864225	0.84834	0.999999	0.15166	0.799923	0.0784314	0.104331	0
ES_1	MSTRG.57395	UTL57395	cre	pELS	intergenic	10000000	chr5	94	8	0.010537	-0.864225	0.84834	0.999999	0.15166	0.799923	0.0784314	0.104331	0
ES_2	MSTRG.47424	UTL47424	readthrough	readthrough	intergenic	10000000	chr3	41	3	0.0082078	-0.864219	0.902482	0.999972	0.0975177	0.697072	0.0681818	0.162812	0
DE_1	MSTRG.3857	UTL3857	tRNAderived	tRNAderived	intergenic	10000000	chr1	1	11	1.04823	0.864219	0.0926291	1	0.907371	0.932142	0.916667	0.478907	2
DE_2	ENSG00000189241.6	TSPYL1	mRNA	mRNA	exons	10000000	chr6	65	67	0.136701	0.864195	0.0583952	0.777392	0.941605	0.9581	0.507576	0.470019	0
DE_1	MSTRG.49327	UTL49327	antisense	antisense	intergenic	10000000	chr4	24	26	0.12729	0.864175	0.0759186	1	0.924081	0.945933	0.52	0.420721	0
DE_1	ENSG00000233124.1	LINC00456	lncRNA	lncRNA	introns	10000000	chr13	7	10	0.302778	0.864155	0.101031	0.938061	0.898969	0.914269	0.588235	0.333992	0
ES_2	ENSG00000117419.15	ERI3	mRNA	mRNA	introns	10000000	chr1	3859	1234	0.027933	-0.864132	0.961763	0.991956	0.0382374	0.69883	0.242293	0.243337	0
DE_1	ENSG00000012174.11	MBTPS2	mRNA	mRNA	introns	10000000	chrX	544	121	0.0326999	-0.864121	0.930742	0.982365	0.0692577	0.764564	0.181955	0.187929	0
ES_2	ENSG00000261404.7	AC138627.1	lncRNA	lncRNA	exons	10000000	chr16	2	5	0.71085	0.864113	0.156858	0.737653	0.843142	0.877403	0.714286	0.212139	0
DE_2	ENSG00000204681.10	GABBR1	mRNA	mRNA	introns	10000000	chr6	3047	981	0.042698	-0.864095	0.945648	0.994184	0.0543523	0.714001	0.243545	0.244636	0
DE_2	ENSG00000032389.12	EIPR1	mRNA	mRNA	introns	10000000	chr2	7475	3783	0.0455537	-0.864073	0.957812	0.995841	0.0421883	0.714001	0.336028	0.336471	0
ES_1	ENSG00000135617.3	PRADC1	mRNA	mRNA	introns	10000000	chr2	32	1	0.00281286	-0.864059	0.873613	0.966395	0.126387	0.753855	0.030303	0.119266	0
ES_1	ENSG00000234199.2	LINC01191	lncRNA	lncRNA	introns	10000000	chr2	32	1	0.00281286	-0.864059	0.873613	0.966395	0.126387	0.753855	0.030303	0.119266	0
ES_1	MSTRG.35974	UTL35974	readthrough	readthrough	intergenic	10000000	chr2	32	1	0.00281286	-0.864059	0.873613	0.999999	0.126387	0.744726	0.030303	0.119266	0
ES_1	MSTRG.40215	UTL40215	cre	dELS	intergenic	10000000	chr2	32	1	0.00281286	-0.864059	0.873613	0.999999	0.126387	0.744726	0.030303	0.119266	0
ES_1	ENSG00000280214.1	AC027682.7	ncRNA	TEC	exons	10000000	chr16	43	9	0.059513	0.864034	0.151544	0.753929	0.848456	0.896697	0.173077	0.133247	0
DE_1	MSTRG.11373	UTL11373	intergenic	intergenic	intergenic	10000000	chr11	647	121	0.0325002	-0.864007	0.919374	1	0.0806259	0.638246	0.157552	0.162244	0
ES_1	MSTRG.34435	UTL34435	readthrough	readthrough	intergenic	10000000	chr19	314	13	0.0214417	-0.864007	0.753461	0.999999	0.246539	0.819076	0.0397554	0.0435268	0
ES_2	ENSG00000121058.4	COIL	mRNA	mRNA	introns	10000000	chr17	217	21	0.0305969	-0.864001	0.883563	0.987861	0.116437	0.69883	0.0882353	0.100369	0
DE_2	MSTRG.65193	UTL65193	intergenic	intergenic	intergenic	10000000	chr7	62	12	0.0277795	-0.863996	0.909274	1	0.0907256	0.727166	0.162162	0.21794	0
DE_1	ENSG00000277948.1	RF02271	lncRNA	lncRNA	exons	10000000	chr2	13	24	0.166175	0.86395	0.0713899	0.780956	0.92861	0.9513	0.648649	0.504361	0
DE_2	MSTRG.12292	UTL12292	readthrough	readthrough	intergenic	10000000	chr11	36	3	0.0144818	-0.863938	0.889543	1	0.110457	0.727166	0.0769231	0.166164	0
DE_1	ENSG00000273599.1	AL731571.1	lncRNA	lncRNA	exons	10000000	chr10	82	12	0.0257196	-0.863904	0.898678	0.927412	0.101322	0.826514	0.12766	0.166707	0
ES_2	ENSG00000152990.13	ADGRA3	mRNA	mRNA	introns	10000000	chr4	6316	1652	0.0307327	-0.863892	0.954751	0.990612	0.0452494	0.69883	0.207329	0.207941	0
DE_2	MSTRG.9751	UTL9751	readthrough	readthrough	intergenic	10000000	chr10	108	22	0.0358011	-0.863873	0.914366	1	0.085634	0.727166	0.169231	0.199348	0
ES_1	MSTRG.1466	UTL1466	antisense	antisense	intergenic	10000000	chr1	458	67	0.0127787	-0.863856	0.904816	0.999999	0.0951839	0.664197	0.127619	0.133718	0
ES_1	ENSG00000246863.2	AC012377.1	lncRNA	lncRNA	exons	10000000	chr15	100	4	0.00975715	-0.863852	0.799333	0.853587	0.200667	0.821418	0.0384615	0.0525357	0
DE_1	MSTRG.57764	UTL57764	readthrough	readthrough	intergenic	10000000	chr5	1208	318	0.0325923	-0.863852	0.941143	1	0.0588567	0.5771	0.208388	0.211182	0
DE_2	MSTRG.51802	UTL51802	cre	pELS	intergenic	10000000	chr4	4956	1832	0.0434338	-0.863846	0.950511	1	0.0494894	0.629362	0.269888	0.270567	0
ES_2	ENSG00000121905.9	HPCA	mRNA	mRNA	introns	10000000	chr1	29	1	0.00301217	-0.863804	0.911005	0.987861	0.0889949	0.69883	0.0333333	0.183627	0
ES_2	MSTRG.4337	UTL4337	cre	pELS	intergenic	10000000	chr1	29	1	0.00301217	-0.863804	0.911005	0.999972	0.0889949	0.697072	0.0333333	0.183627	0
ES_2	MSTRG.4535	UTL4535	readthrough	readthrough	intergenic	10000000	chr1	29	1	0.00301217	-0.863804	0.911005	0.999972	0.0889949	0.697072	0.0333333	0.183627	0
DE_2	ENSG00000176383.8	B3GNT4	mRNA	mRNA	exons	10000000	chr12	85	14	0.0290806	-0.863788	0.901181	0.925079	0.0988188	0.820167	0.141414	0.178252	0
ES_1	ENSG00000197818.11	SLC9A8	mRNA	mRNA	introns	10000000	chr20	1506	86	0.0256974	-0.863786	0.793937	0.963633	0.206063	0.753855	0.0540201	0.0549778	1
DE_2	ENSG00000082126.17	MPP4	mRNA	mRNA	introns	10000000	chr2	365	149	0.0367445	-0.863777	0.950011	0.994785	0.0499892	0.714001	0.289883	0.299231	0
ES_1	ENSG00000143319.16	ISG20L2	mRNA	mRNA	introns	10000000	chr1	144	17	0.0103125	-0.863725	0.880746	0.966496	0.119254	0.753855	0.10559	0.12442	0
DE_2	ENSG00000258977.1	LINC01467	lncRNA	lncRNA	exons	10000000	chr14	32	26	0.186688	0.86363	0.074812	0.777392	0.925188	0.94604	0.448276	0.372368	0
ES_1	ENSG00000278600.1	AC015871.3	lncRNA	lncRNA	exons	10000000	chr15	98	21	0.0522704	0.863628	0.131293	0.753929	0.868707	0.909962	0.176471	0.156374	0
ES_1	MSTRG.43997	UTL43997	cre	pELS	intergenic	10000000	chr22	187	4	0.0138815	-0.863621	0.652552	0.942485	0.347448	0.819076	0.0209424	0.0247386	0
ES_1	MSTRG.44119	UTL44119	intergenic	intergenic	intergenic	10000000	chr22	187	4	0.0138815	-0.863621	0.652552	0.942485	0.347448	0.819076	0.0209424	0.0247386	0
ES_2	MSTRG.44888	UTL44888	readthrough	readthrough	intergenic	10000000	chr3	79	11	0.0156191	-0.863585	0.923283	0.999972	0.076717	0.697072	0.122222	0.169784	0
DE_2	MSTRG.23050	UTL23050	readthrough	readthrough	intergenic	10000000	chr15	75	8	0.0260191	-0.86358	0.862029	1	0.137971	0.727166	0.0963855	0.1319	0
ES_1	ENSG00000254708.1	AL139174.1	ncRNA	pseudogene	exons	10000000	chr11	11	6	0.0947903	0.863564	0.158167	0.753929	0.841833	0.892741	0.352941	0.187791	0
ES_2	ENSG00000272263.1	AC034198.2	lncRNA	lncRNA	exons	10000000	chr3	36	2	0.00623185	-0.863541	0.897037	0.909408	0.102963	0.780428	0.0526316	0.161488	0
DE_2	ENSG00000259810.2	AC002519.1	lncRNA	lncRNA	exons	10000000	chr16	3	7	0.66346	0.863539	0.117555	0.777392	0.882445	0.919671	0.7	0.310129	0
ES_1	MSTRG.35587	UTL35587	cre	pELS	intergenic	10000000	chr2	46	3	0.00587032	-0.86353	0.849206	0.999999	0.150794	0.798261	0.0612245	0.122247	0
DE_2	MSTRG.17367	UTL17367	readthrough	readthrough	intergenic	10000000	chr12	40	4	0.0176561	-0.863529	0.873789	1	0.126211	0.727166	0.0909091	0.17175	0
ES_2	ENSG00000068001.13	HYAL2	mRNA	mRNA	exons	10000000	chr3	65	8	0.0138059	-0.863515	0.917967	0.926479	0.082033	0.780428	0.109589	0.167745	0
DE_2	MSTRG.28515	UTL28515	cre	PLS	intergenic	10000000	chr17	15	14	0.29509	0.863459	0.091806	0.973939	0.908194	0.923547	0.482759	0.339629	0
ES_2	MSTRG.2898	UTL2898	readthrough	readthrough	intergenic	10000000	chr1	677	186	0.0239995	-0.863444	0.955112	0.999972	0.0448876	0.697072	0.215527	0.221374	0
DE_1	ENSG00000024048.10	UBR2	mRNA	mRNA	introns	10000000	chr6	3122	774	0.0328791	-0.863443	0.939051	0.984809	0.0609486	0.764564	0.198665	0.199723	1
ES_2	ENSG00000204371.11	EHMT2	mRNA	mRNA	exons	10000000	chr6	102	15	0.019503	-0.863416	0.91944	0.927671	0.08056	0.780428	0.128205	0.16392	0
ES_1	MSTRG.73173	UTL73173	intergenic	intergenic	intergenic	10000000	chr9	1021	82	0.0135671	-0.863398	0.841036	0.999999	0.158964	0.814424	0.0743427	0.0761836	0
ES_1	ENSG00000104687.13	GSR	mRNA	mRNA	exons	10000000	chr8	105	40	0.0608849	0.863395	0.0827463	0.753929	0.917254	0.940942	0.275862	0.251218	0
ES_1	MSTRG.33085	UTL33085	readthrough	readthrough	intergenic	10000000	chr19	92	15	0.08444	0.863392	0.13797	0.810381	0.86203	0.919986	0.140187	0.1223	0
DE_1	ENSG00000103932.11	RPAP1	mRNA	mRNA	introns	10000000	chr15	564	77	0.0333023	-0.86338	0.893311	0.97088	0.106689	0.764564	0.120125	0.124763	0
ES_1	ENSG00000285856.1	AL353704.1	lncRNA	lncRNA	exons	10000000	chr13	54	2	0.0078498	-0.863375	0.830348	0.871792	0.169652	0.821418	0.0357143	0.0689875	0
DE_2	ENSG00000165475.14	CRYL1	mRNA	mRNA	introns	10000000	chr13	58	7	0.0255795	-0.86337	0.885936	0.987081	0.114064	0.714001	0.107692	0.159772	0
DE_2	ENSG00000147274.14	RBMX	mRNA	mRNA	introns	10000000	chrX	2111	710	0.0494459	-0.863352	0.946986	0.994485	0.0530138	0.714001	0.251684	0.253267	1
DE_1	ENSG00000177830.17	CHID1	mRNA	mRNA	introns	10000000	chr11	2715	555	0.0355245	-0.863316	0.927754	0.981882	0.0722459	0.764564	0.169725	0.170865	0
ES_2	ENSG00000006715.15	VPS41	mRNA	mRNA	introns	10000000	chr7	2844	628	0.0316932	-0.863301	0.946638	0.989843	0.0533618	0.69883	0.180876	0.182167	0
ES_2	ENSG00000011105.13	TSPAN9	mRNA	mRNA	introns	10000000	chr12	1815	325	0.0316156	-0.863294	0.934568	0.988897	0.0654325	0.69883	0.151869	0.153736	0
DE_2	ENSG00000262420.3	AC007613.1	lncRNA	lncRNA	exons	10000000	chr16	1	6	1.70604	0.863261	0.118672	0.777392	0.881328	0.919108	0.857143	0.305849	0
DE_2	MSTRG.26334	UTL26334	cre	dELS	intergenic	10000000	chr16	1	6	1.99038	0.863261	0.118672	0.973939	0.881328	0.901335	0.857143	0.305849	0
DE_2	MSTRG.26658	UTL26658	readthrough	readthrough	intergenic	10000000	chr16	1	6	1.99038	0.863261	0.118672	0.973939	0.881328	0.901335	0.857143	0.305849	0
DE_2	MSTRG.26711	UTL26711	antisense	antisense	intergenic	10000000	chr16	1	6	1.99038	0.863261	0.118672	0.973939	0.881328	0.901335	0.857143	0.305849	0
ES_2	ENSG00000112304.10	ACOT13	mRNA	mRNA	exons	10000000	chr6	37	2	0.00716869	-0.863251	0.907716	0.917676	0.0922842	0.780428	0.0512821	0.153712	0
ES_2	ENSG00000204442.3	FAM155A	mRNA	mRNA	exons	10000000	chr13	74	6	0.0171847	-0.863236	0.882729	0.898579	0.117271	0.780428	0.075	0.115274	0
ES_1	ENSG00000281156.1	MIR3651	ncRNA	miRNA	exons	10000000	chr9	1	3	0.506779	0.863229	0.215651	0.753929	0.784349	0.859327	0.75	0.155462	1
ES_1	MSTRG.72030	UTL72030	intergenic	intergenic	intergenic	10000000	chr9	1	3	0.506779	0.863229	0.215651	0.810381	0.784349	0.870791	0.75	0.155462	0
ES_1	MSTRG.72702	UTL72702	repeat	SINE	intergenic	10000000	chr9	1	3	0.506779	0.863229	0.215651	0.810381	0.784349	0.870791	0.75	0.155462	0
ES_1	MSTRG.72710	UTL72710	repeat	SINE	intergenic	10000000	chr9	1	3	0.675706	0.863229	0.215651	0.810381	0.784349	0.870791	0.75	0.155462	0
ES_1	MSTRG.72748	UTL72748	antisense	antisense	intergenic	10000000	chr9	1	3	0.506779	0.863229	0.215651	0.810381	0.784349	0.870791	0.75	0.155462	0
ES_1	MSTRG.73307	UTL73307	intergenic	intergenic	intergenic	10000000	chr9	1	3	0.506779	0.863229	0.215651	0.810381	0.784349	0.870791	0.75	0.155462	0
ES_1	MSTRG.73399	UTL73399	antisense	antisense	intergenic	10000000	chr9	1	3	0.675706	0.863229	0.215651	0.810381	0.784349	0.870791	0.75	0.155462	0
ES_1	MSTRG.73486	UTL73486	repeat	SINE	intergenic	10000000	chr9	1	3	0.506779	0.863229	0.215651	0.810381	0.784349	0.870791	0.75	0.155462	0
ES_1	MSTRG.73643	UTL73643	repeat	SINE	intergenic	10000000	chr9	1	3	0.675706	0.863229	0.215651	0.810381	0.784349	0.870791	0.75	0.155462	0
ES_1	MSTRG.73719	UTL73719	repeat	SINE	intergenic	10000000	chr9	1	3	0.506779	0.863229	0.215651	0.810381	0.784349	0.870791	0.75	0.155462	0
ES_1	MSTRG.73746	UTL73746	repeat	ambiguous	intergenic	10000000	chr9	1	3	0.506779	0.863229	0.215651	0.810381	0.784349	0.870791	0.75	0.155462	0
ES_1	MSTRG.74090	UTL74090	repeat	SINE	intergenic	10000000	chr9	1	3	0.506779	0.863229	0.215651	0.810381	0.784349	0.870791	0.75	0.155462	0
ES_1	MSTRG.74153	UTL74153	repeat	SINE	intergenic	10000000	chr9	1	3	0.675706	0.863229	0.215651	0.810381	0.784349	0.870791	0.75	0.155462	0
ES_1	MSTRG.74177	UTL74177	intergenic	intergenic	intergenic	10000000	chr9	1	3	0.506779	0.863229	0.215651	0.810381	0.784349	0.870791	0.75	0.155462	0
ES_1	MSTRG.74385	UTL74385	repeat	ambiguous	intergenic	10000000	chr9	1	3	0.506779	0.863229	0.215651	0.810381	0.784349	0.870791	0.75	0.155462	0
ES_1	MSTRG.74435	UTL74435	intergenic	intergenic	intergenic	10000000	chr9	1	3	0.675706	0.863229	0.215651	0.810381	0.784349	0.870791	0.75	0.155462	0
DE_2	ENSG00000178537.9	SLC25A20	mRNA	mRNA	introns	10000000	chr3	72	16	0.0249274	-0.863227	0.922466	0.990416	0.0775341	0.714001	0.181818	0.230113	0
ES_1	ENSG00000156232.7	WHAMM	mRNA	mRNA	exons	10000000	chr15	47	1	0.00518997	-0.86322	0.787723	0.846713	0.212277	0.821418	0.0208333	0.0499237	0
ES_1	ENSG00000159251.7	ACTC1	mRNA	mRNA	exons	10000000	chr15	47	1	0.00518997	-0.86322	0.787723	0.846713	0.212277	0.821418	0.0208333	0.0499237	0
DE_1	MSTRG.304	UTL304	readthrough	readthrough	intergenic	10000000	chr1	30	3	0.00873529	-0.863199	0.898158	1	0.101842	0.682542	0.0909091	0.224656	0
DE_1	MSTRG.5987	UTL5987	intergenic	intergenic	intergenic	10000000	chr1	30	3	0.00873529	-0.863199	0.898158	1	0.101842	0.682542	0.0909091	0.224656	0
ES_2	MSTRG.66641	UTL66641	intergenic	intergenic	intergenic	10000000	chr7	15941	13653	0.122927	0.863171	0.0291006	0.999972	0.970899	0.976639	0.461344	0.461142	0
ES_2	ENSG00000196581.10	AJAP1	mRNA	mRNA	exons	10000000	chr1	138	29	0.0183568	-0.863163	0.939936	0.94485	0.0600637	0.780428	0.173653	0.202312	0
ES_2	ENSG00000158062.20	UBXN11	mRNA	mRNA	introns	10000000	chr1	138	29	0.0183568	-0.863163	0.939936	0.989181	0.0600637	0.69883	0.173653	0.202312	0
ES_2	ENSG00000181982.18	CCDC149	mRNA	mRNA	introns	10000000	chr4	443	91	0.0241363	-0.863154	0.939956	0.989181	0.0600444	0.69883	0.170412	0.1787	0
ES_1	ENSG00000135253.13	KCP	mRNA	mRNA	introns	10000000	chr7	421	45	0.0153414	-0.863152	0.877461	0.966395	0.122539	0.753855	0.0965665	0.10213	0
DE_2	ENSG00000251129.1	LINC02506	lncRNA	lncRNA	introns	10000000	chr4	47	8	0.0199998	-0.863139	0.906427	0.989099	0.0935735	0.714001	0.145455	0.221014	0
ES_1	ENSG00000173674.10	EIF1AX	mRNA	mRNA	exons	10000000	chrX	175	15	0.0126013	-0.863123	0.849218	0.883781	0.150782	0.821418	0.0789474	0.0914071	0
ES_1	ENSG00000048162.20	NOP16	mRNA	mRNA	exons	10000000	chr5	102	9	0.0109244	-0.863118	0.851494	0.885372	0.148506	0.821418	0.0810811	0.104959	0
ES_1	ENSG00000262265.2	AC002558.3	lncRNA	lncRNA	exons	10000000	chr17	148	29	0.0619519	0.863102	0.12401	0.753929	0.87599	0.914332	0.163842	0.15077	0
DE_2	ENSG00000167785.8	ZNF558	mRNA	mRNA	introns	10000000	chr19	193	26	0.0697687	-0.863095	0.881654	0.987081	0.118346	0.714001	0.118721	0.132195	0
ES_2	MSTRG.14484	UTL14484	readthrough	readthrough	intergenic	10000000	chr12	35	1	0.0050446	-0.863088	0.886516	0.999972	0.113484	0.697072	0.0277778	0.120251	0
ES_2	MSTRG.15559	UTL15559	readthrough	readthrough	intergenic	10000000	chr12	35	1	0.0050446	-0.863088	0.886516	0.999972	0.113484	0.697072	0.0277778	0.120251	0
ES_1	MSTRG.14198	UTL14198	repeat	SINE	intergenic	10000000	chr12	3	4	0.235415	0.863085	0.167852	0.810381	0.832148	0.899454	0.571429	0.181732	0
ES_1	MSTRG.16067	UTL16067	repeat	LINE	intergenic	10000000	chr12	3	4	0.235415	0.863085	0.167852	0.810381	0.832148	0.899454	0.571429	0.181732	0
ES_1	MSTRG.16543	UTL16543	antisense	antisense	intergenic	10000000	chr12	3	4	0.235415	0.863085	0.167852	0.810381	0.832148	0.899454	0.571429	0.181732	0
ES_1	MSTRG.11615	UTL11615	readthrough	readthrough	intergenic	10000000	chr11	172	12	0.0121243	-0.863083	0.827803	0.999999	0.172197	0.819076	0.0652174	0.0762567	0
DE_1	MSTRG.632	UTL632	cre	pELS	intergenic	10000000	chr1	135	36	0.0232941	-0.863083	0.936235	1	0.0637654	0.590572	0.210526	0.237097	0
ES_2	ENSG00000068724.15	TTC7A	mRNA	mRNA	introns	10000000	chr2	1212	367	0.027256	-0.863083	0.959104	0.991127	0.0408957	0.69883	0.232426	0.235731	0
ES_1	ENSG00000283662.1	AC138904.3	lncRNA	lncRNA	introns	10000000	chr16	49	10	0.0580286	0.863038	0.149198	0.963633	0.850802	0.869521	0.169492	0.134192	0
DE_2	ENSG00000068383.18	INPP5A	mRNA	mRNA	introns	10000000	chr10	4146	1266	0.0536663	-0.863007	0.943593	0.994096	0.0564066	0.714001	0.233925	0.234718	0
ES_1	ENSG00000273314.1	AC005229.4	lncRNA	lncRNA	exons	10000000	chr7	85	6	0.0101314	-0.863001	0.838837	0.877203	0.161163	0.821418	0.0659341	0.0921102	0
DE_1	ENSG00000104885.17	DOT1L	mRNA	mRNA	exons	10000000	chr19	487	238	0.2531	0.862985	0.0564734	0.780956	0.943527	0.961342	0.328276	0.322463	0
DE_2	MSTRG.4419	UTL4419	cre	PLS	intergenic	10000000	chr1	6	17	0.2475	0.862961	0.0804916	0.973939	0.919508	0.933081	0.73913	0.517364	0
ES_2	ENSG00000008516.16	MMP25	mRNA	mRNA	introns	10000000	chr16	81	5	0.0175518	-0.862941	0.863917	0.987861	0.136083	0.69883	0.0581395	0.0883122	0
ES_1	ENSG00000283761.1	AC118553.2	mRNA	mRNA	introns	10000000	chr1	90	9	0.00873529	-0.862927	0.886048	0.967028	0.113952	0.753855	0.0909091	0.120813	1
ES_1	MSTRG.10432	UTL10432	readthrough	readthrough	intergenic	10000000	chr10	182	15	0.014485	-0.862894	0.840278	0.999999	0.159722	0.815131	0.0761421	0.0877538	0
DE_1	MSTRG.35102	UTL35102	readthrough	readthrough	intergenic	10000000	chr2	54	11	0.0183357	-0.862883	0.925875	1	0.0741247	0.620478	0.169231	0.23948	0
DE_2	MSTRG.29477	UTL29477	cre	PLS	intergenic	10000000	chr17	4	8	0.632337	0.862882	0.125145	0.973939	0.874855	0.89597	0.666667	0.328594	0
ES_1	ENSG00000152932.7	RAB3C	mRNA	mRNA	exons	10000000	chr5	118	11	0.0115416	-0.862871	0.857152	0.889113	0.142848	0.821418	0.0852713	0.105968	0
ES_2	ENSG00000180957.17	PITPNB	mRNA	mRNA	exons	10000000	chr22	162	6	0.0240356	-0.862863	0.784288	0.826294	0.215712	0.780428	0.0357143	0.0440792	0
DE_1	ENSG00000241973.10	PI4KA	mRNA	mRNA	introns	10000000	chr22	1717	358	0.135311	0.862818	0.0954311	0.938061	0.904569	0.918793	0.17253	0.171308	1
DE_2	ENSG00000196696.12	PDXDC2P-NPIPB14P	lncRNA	lncRNA	introns	10000000	chr16	9	10	0.315933	0.86281	0.112212	0.985402	0.887788	0.899299	0.526316	0.317728	0
ES_1	MSTRG.76894	UTL76894	repeat	LINE	intergenic	10000000	chrX	118	9	0.011213	-0.862803	0.835703	0.999999	0.164297	0.819076	0.0708661	0.0891073	0
DE_1	ENSG00000178896.8	EXOSC4	mRNA	mRNA	exons	10000000	chr8	76	10	0.0210293	-0.862784	0.900695	0.928529	0.099305	0.826514	0.116279	0.157203	0
ES_1	ENSG00000255468.7	AP001107.9	lncRNA	lncRNA	introns	10000000	chr11	540	46	0.0148037	-0.862777	0.850853	0.963771	0.149147	0.753855	0.0784983	0.0821918	2
DE_1	ENSG00000285581.1	AC091196.1	lncRNA	lncRNA	introns	10000000	chr11	46	4	0.0151115	-0.862767	0.873137	0.964511	0.126863	0.764564	0.08	0.147168	0
ES_1	ENSG00000133026.12	MYH10	mRNA	mRNA	introns	10000000	chr17	16789	1244	0.0234269	-0.862737	0.830743	0.963633	0.169257	0.753855	0.0689846	0.069088	1
DE_2	ENSG00000158158.11	CNNM4	mRNA	mRNA	exons	10000000	chr2	33	54	0.147292	0.862687	0.061291	0.777392	0.938709	0.955783	0.62069	0.561361	0
ES_1	ENSG00000125878.6	TCF15	mRNA	mRNA	introns	10000000	chr20	91	3	0.0148353	-0.862672	0.756857	0.963633	0.243143	0.753855	0.0319149	0.0455727	0
ES_1	ENSG00000060971.17	ACAA1	mRNA	mRNA	exons	10000000	chr3	174	19	0.0122488	-0.862671	0.87797	0.903537	0.12203	0.821418	0.0984456	0.113	0
DE_2	MSTRG.63024	UTL63024	readthrough	readthrough	intergenic	10000000	chr6	455	127	0.0370172	-0.862667	0.936857	1	0.0631432	0.688873	0.218213	0.225428	0
ES_1	ENSG00000270111.2	AL583859.2	lncRNA	lncRNA	introns	10000000	chr10	8	6	0.131813	0.862658	0.132491	0.963633	0.867509	0.883634	0.428571	0.209056	0
DE_1	ENSG00000274272.1	AC069281.2	lncRNA	lncRNA	exons	10000000	chr7	35	3	0.0123024	-0.862611	0.905256	0.9316	0.0947441	0.826514	0.0789474	0.180672	0
DE_1	ENSG00000052841.14	TTC17	mRNA	mRNA	exons	10000000	chr11	876	585	0.116053	0.862598	0.0451888	0.780956	0.954811	0.969149	0.400411	0.397122	0
DE_1	MSTRG.52	UTL52	readthrough	readthrough	intergenic	10000000	chr1	53	10	0.0164817	-0.862543	0.916444	1	0.083556	0.642783	0.15873	0.229564	0
DE_1	MSTRG.27475	UTL27475	readthrough	readthrough	intergenic	10000000	chr17	192	25	0.0411678	-0.862495	0.887716	1	0.112284	0.701927	0.115207	0.129265	0
DE_2	ENSG00000160712.12	IL6R	mRNA	mRNA	introns	10000000	chr1	24	2	0.00727941	-0.862482	0.901912	0.988755	0.0980881	0.714001	0.0769231	0.246073	0
ES_1	MSTRG.45502	UTL45502	antisense	antisense	intergenic	10000000	chr3	51	3	0.00659843	-0.862466	0.831305	0.999999	0.168695	0.819076	0.0555556	0.104371	0
DE_2	ENSG00000196693.14	ZNF33B	mRNA	mRNA	introns	10000000	chr10	340	316	0.163345	0.862441	0.0448674	0.985402	0.955133	0.958276	0.481707	0.47414	0
DE_1	MSTRG.29446	UTL29446	cre	pELS	intergenic	10000000	chr17	383	55	0.0454028	-0.862412	0.898782	1	0.101218	0.681964	0.125571	0.132672	1
ES_1	MSTRG.4199	UTL4199	readthrough	readthrough	intergenic	10000000	chr1	62	5	0.00704459	-0.862404	0.87595	0.999999	0.12405	0.738315	0.0746269	0.117975	0
DE_2	ENSG00000136824.18	SMC2	mRNA	mRNA	introns	10000000	chr9	760	149	0.0331185	-0.862394	0.918551	0.99001	0.0814485	0.714001	0.163916	0.167762	0
DE_2	ENSG00000178568.14	ERBB4	mRNA	mRNA	exons	10000000	chr2	1111	1740	0.140972	0.86239	0.0405283	0.777392	0.959472	0.970213	0.610312	0.60851	1
DE_1	ENSG00000138380.17	CARF	mRNA	mRNA	exons	10000000	chr2	37	50	0.121637	0.862364	0.0589117	0.780956	0.941088	0.959525	0.574713	0.513178	0
ES_1	ENSG00000134215.15	VAV3	mRNA	mRNA	introns	10000000	chr1	9529	1822	0.0167024	-0.862349	0.925789	0.974051	0.0742111	0.753855	0.160514	0.160836	1
DE_2	ENSG00000145708.10	CRHBP	mRNA	mRNA	exons	10000000	chr5	58	66	0.140887	0.862334	0.0570551	0.777392	0.942945	0.958931	0.532258	0.491724	0
DE_1	ENSG00000176871.8	WSB2	mRNA	mRNA	introns	10000000	chr12	2051	429	0.0369306	-0.862328	0.928883	0.981895	0.0711173	0.764564	0.172984	0.174507	0
DE_2	MSTRG.6419	UTL6419	readthrough	readthrough	intergenic	10000000	chr1	164	54	0.0287625	-0.86232	0.9388	1	0.0611997	0.678346	0.247706	0.268747	0
ES_2	ENSG00000173276.13	ZBTB21	mRNA	mRNA	introns	10000000	chr21	224	8	0.0267423	-0.862256	0.759877	0.987861	0.240123	0.69883	0.0344828	0.0400182	0
ES_1	ENSG00000117751.17	PPP1R8	mRNA	mRNA	introns	10000000	chr1	911	144	0.0138077	-0.862249	0.90943	0.970996	0.0905702	0.753855	0.136493	0.13962	1
DE_2	ENSG00000105171.9	POP4	mRNA	mRNA	exons	10000000	chr19	51	4	0.0406195	-0.862235	0.863438	0.899604	0.136562	0.820167	0.0727273	0.123669	0
ES_1	ENSG00000138061.11	CYP1B1	mRNA	mRNA	introns	10000000	chr2	39	2	0.00461598	-0.862235	0.879385	0.966395	0.120615	0.753855	0.0487805	0.121008	0
ES_1	ENSG00000236106.1	AC010729.1	lncRNA	lncRNA	introns	10000000	chr2	39	2	0.00461598	-0.862235	0.879385	0.966395	0.120615	0.753855	0.0487805	0.121008	0
DE_2	MSTRG.21635	UTL21635	readthrough	readthrough	intergenic	10000000	chr14	16	16	0.22977	0.86222	0.0973749	0.973939	0.902625	0.918767	0.5	0.364425	0
ES_2	MSTRG.53083	UTL53083	intergenic	intergenic	intergenic	10000000	chr4	191	34	0.020916	-0.862203	0.932451	0.999972	0.0675486	0.697072	0.151111	0.170126	0
DE_2	ENSG00000146826.16	C7orf43	mRNA	mRNA	introns	10000000	chr7	34	4	0.0168856	-0.862202	0.908948	0.989161	0.0910523	0.714001	0.105263	0.21188	0
ES_2	ENSG00000234072.1	AC074117.1	lncRNA	lncRNA	introns	10000000	chr2	137	30	0.0197106	-0.862186	0.937157	0.989012	0.0628433	0.69883	0.179641	0.208808	0
DE_1	ENSG00000184489.11	PTP4A3	mRNA	mRNA	exons	10000000	chr8	127	20	0.0251689	-0.862185	0.910354	0.935027	0.0896464	0.826514	0.136054	0.160304	0
DE_2	MSTRG.1978	UTL1978	readthrough	readthrough	intergenic	10000000	chr1	58	14	0.0210852	-0.862172	0.92726	1	0.0727399	0.726673	0.194444	0.256802	0
ES_1	ENSG00000163898.9	LIPH	mRNA	mRNA	introns	10000000	chr3	11	9	0.0917781	0.862165	0.121654	0.963633	0.878346	0.892841	0.45	0.264295	0
DE_1	ENSG00000267898.1	AC026803.2	lncRNA	lncRNA	exons	10000000	chr19	40	2	0.0258949	-0.862165	0.847436	0.893938	0.152564	0.826514	0.047619	0.113101	0
ES_2	ENSG00000187741.14	FANCA	mRNA	mRNA	exons	10000000	chr16	110	42	0.108566	0.862163	0.0712668	0.737653	0.928733	0.940885	0.276316	0.249929	0
DE_2	MSTRG.35636	UTL35636	cre	dELS	intergenic	10000000	chr2	1088	488	0.0403729	-0.86215	0.953914	1	0.0460863	0.613965	0.309645	0.312736	0
ES_1	ENSG00000124486.12	USP9X	mRNA	mRNA	introns	10000000	chrX	25158	3597	0.0210196	-0.862143	0.903294	0.969758	0.0967059	0.753855	0.125091	0.125197	0
ES_2	MSTRG.29274	UTL29274	readthrough	readthrough	intergenic	10000000	chr17	68	4	0.0185981	-0.862142	0.843066	0.999972	0.156934	0.697072	0.0555556	0.0932032	1
DE_2	ENSG00000183111.11	ARHGEF37	mRNA	mRNA	introns	10000000	chr5	71	15	0.026157	-0.862103	0.915912	0.989595	0.0840875	0.714001	0.174419	0.222908	0
DE_2	ENSG00000087460.24	GNAS	mRNA	mRNA	exons	10000000	chr20	627	327	0.23469	0.862097	0.0574178	0.777392	0.942582	0.958768	0.342767	0.338433	0
ES_2	ENSG00000099139.13	PCSK5	mRNA	mRNA	exons	10000000	chr9	60	4	0.0112618	-0.862083	0.867702	0.886332	0.132298	0.780428	0.0625	0.11144	1
ES_2	ENSG00000100503.23	NIN	mRNA	mRNA	exons	10000000	chr14	106	46	0.0997113	0.862062	0.0699766	0.737653	0.930023	0.941913	0.302632	0.274268	0
ES_2	ENSG00000136237.18	RAPGEF5	mRNA	mRNA	introns	10000000	chr7	4412	1009	0.032824	-0.862062	0.948363	0.990139	0.0516368	0.69883	0.186128	0.186967	0
ES_2	MSTRG.13124	UTL13124	readthrough	readthrough	intergenic	10000000	chr11	247	35	0.024625	-0.862035	0.917724	0.999972	0.0822759	0.697072	0.124113	0.137135	0
ES_2	ENSG00000088836.13	SLC4A11	mRNA	mRNA	exons	10000000	chr20	6	6	0.450003	0.861993	0.14841	0.737653	0.85159	0.883406	0.5	0.210061	0
ES_2	ENSG00000002586.19	CD99	mRNA	mRNA	introns	10000000	chrX	140	88	0.0924092	0.861982	0.0480939	0.987861	0.951906	0.953785	0.385965	0.362954	0
DE_2	ENSG00000176124.12	DLEU1	lncRNA	lncRNA	exons	10000000	chr13	42	34	0.171574	0.861957	0.0729353	0.777392	0.927065	0.947195	0.447368	0.388101	0
DE_2	MSTRG.10564	UTL10564	readthrough	readthrough	intergenic	10000000	chr11	440	97	0.0383111	-0.861934	0.925004	1	0.0749956	0.727166	0.180633	0.187636	0
DE_2	MSTRG.24710	UTL24710	intergenic	intergenic	intergenic	10000000	chr16	11	11	0.28434	0.86191	0.110489	0.973939	0.889511	0.907862	0.5	0.319367	0
ES_1	ENSG00000137193.13	PIM1	mRNA	mRNA	exons	10000000	chr6	179	18	0.0133362	-0.861902	0.862082	0.8926	0.137918	0.821418	0.0913706	0.104783	0
ES_1	ENSG00000138380.17	CARF	mRNA	mRNA	exons	10000000	chr2	84	48	0.0514352	0.861895	0.0678259	0.753929	0.932174	0.951713	0.363636	0.330505	0
DE_1	MSTRG.52799	UTL52799	readthrough	readthrough	intergenic	10000000	chr4	167	34	0.0239219	-0.861847	0.921101	1	0.0788988	0.63438	0.169154	0.188925	0
ES_2	ENSG00000102174.8	PHEX	mRNA	mRNA	introns	10000000	chrX	145	20	0.0202779	-0.861844	0.911135	0.987861	0.0888653	0.69883	0.121212	0.144308	1
ES_1	ENSG00000239218.2	RPS20P22	ncRNA	pseudogene	exons	10000000	chr8	80	31	0.0619313	0.861842	0.0869533	0.753929	0.913047	0.937632	0.279279	0.247511	0
ES_1	ENSG00000137834.14	SMAD6	mRNA	mRNA	exons	10000000	chr15	263	14	0.0129848	-0.861842	0.784067	0.844833	0.215933	0.821418	0.0505415	0.0561337	0
DE_1	ENSG00000103591.12	AAGAB	mRNA	mRNA	introns	10000000	chr15	2230	334	0.0365346	-0.86184	0.904006	0.97483	0.0959937	0.764564	0.130265	0.131469	0
DE_1	ENSG00000257613.1	LINC01481	lncRNA	lncRNA	exons	10000000	chr12	20	19	0.167733	0.861839	0.0821278	0.780956	0.917872	0.944238	0.487179	0.369216	0
ES_1	ENSG00000162227.7	TAF6L	mRNA	mRNA	introns	10000000	chr11	217	16	0.0128134	-0.861836	0.833611	0.963633	0.166389	0.753855	0.0686695	0.0774923	0
DE_1	ENSG00000065029.14	ZNF76	mRNA	mRNA	exons	10000000	chr6	158	30	0.0251812	-0.861834	0.921275	0.942459	0.0787246	0.826514	0.159574	0.18007	0
ES_2	ENSG00000144677.14	CTDSPL	mRNA	mRNA	exons	10000000	chr3	51	44	0.096777	0.861807	0.0558988	0.737653	0.944101	0.953729	0.463158	0.404333	0
ES_1	ENSG00000144741.17	SLC25A26	mRNA	mRNA	exons	10000000	chr3	83	7	0.0094604	-0.861798	0.853992	0.887092	0.146008	0.821418	0.0777778	0.107809	1
ES_2	ENSG00000151693.10	ASAP2	mRNA	mRNA	introns	10000000	chr2	4440	1496	0.0303282	-0.861744	0.963003	0.992102	0.0369973	0.69883	0.252022	0.252932	0
ES_1	ENSG00000135638.13	EMX1	mRNA	mRNA	introns	10000000	chr2	299	44	0.0132459	-0.861729	0.9059	0.970216	0.0941	0.753855	0.12828	0.137798	0
ES_2	ENSG00000132478.9	UNK	mRNA	mRNA	exons	10000000	chr17	57	25	0.13867	0.861719	0.0795536	0.737653	0.920446	0.934212	0.304878	0.255178	0
DE_2	ENSG00000037280.15	FLT4	mRNA	mRNA	introns	10000000	chr5	44	7	0.019697	-0.861715	0.900823	0.988755	0.0991769	0.714001	0.137255	0.217947	0
DE_1	ENSG00000237517.9	DGCR5	ncRNA	pseudogene	exons	10000000	chr22	47	11	0.151885	0.861711	0.151422	0.780956	0.848578	0.903079	0.189655	0.150671	0
ES_1	MSTRG.70755	UTL70755	cre	pELS	intergenic	10000000	chr8	37	1	0.00431953	-0.861698	0.844041	0.999999	0.155959	0.807104	0.0263158	0.084577	0
ES_2	ENSG00000111790.13	FGFR1OP2	mRNA	mRNA	exons	10000000	chr12	44	28	0.112357	0.861688	0.0671406	0.737653	0.932859	0.944236	0.388889	0.321641	0
DE_2	ENSG00000183155.4	RABIF	mRNA	mRNA	introns	10000000	chr1	138	44	0.0278516	-0.861685	0.936009	0.992155	0.0639914	0.714001	0.241758	0.26686	0
DE_1	ENSG00000067182.7	TNFRSF1A	mRNA	mRNA	exons	10000000	chr12	240	42	0.0308982	-0.861681	0.909741	0.934522	0.0902592	0.826514	0.148936	0.161641	0
ES_1	MSTRG.10823	UTL10823	cre	PLS	intergenic	10000000	chr11	78	4	0.0089119	-0.861678	0.798153	0.999999	0.201847	0.819076	0.0487805	0.0724267	0
ES_2	MSTRG.26682	UTL26682	readthrough	readthrough	intergenic	10000000	chr16	61	3	0.0139839	-0.861645	0.854845	0.999972	0.145155	0.697072	0.046875	0.0867399	0
ES_1	ENSG00000143303.11	RRNAD1	mRNA	mRNA	introns	10000000	chr1	310	43	0.0121167	-0.861642	0.898335	0.969195	0.101665	0.753855	0.121813	0.130703	0
DE_2	ENSG00000259439.2	LINC01833	lncRNA	lncRNA	introns	10000000	chr2	459	192	0.0376519	-0.861597	0.950981	0.994785	0.0490193	0.714001	0.294931	0.30232	0
DE_2	ENSG00000259357.2	AL590133.2	lncRNA	lncRNA	introns	10000000	chr1	21	1	0.00415966	-0.861582	0.896681	0.988369	0.103319	0.714001	0.0454545	0.244464	0
DE_1	ENSG00000092531.9	SNAP23	mRNA	mRNA	exons	10000000	chr15	119	59	0.120939	0.861565	0.0710743	0.780956	0.928926	0.951484	0.331461	0.308541	0
ES_2	ENSG00000172572.6	PDE3A	mRNA	mRNA	introns	10000000	chr12	2221	405	0.0321959	-0.861554	0.934672	0.988897	0.0653282	0.69883	0.154227	0.155759	1
ES_1	ENSG00000277173.1	AC004241.4	lncRNA	lncRNA	exons	10000000	chr12	40	1	0.00441402	-0.861547	0.771244	0.837397	0.228756	0.821418	0.0243902	0.0706859	0
ES_2	ENSG00000157557.11	ETS2	mRNA	mRNA	introns	10000000	chr21	335	13	0.0290573	-0.861514	0.767581	0.987861	0.232419	0.69883	0.0373563	0.0411379	0
ES_1	ENSG00000275741.1	AL162497.1	lncRNA	lncRNA	introns	10000000	chr13	210	15	0.0151389	-0.861497	0.827585	0.963633	0.172415	0.753855	0.0666667	0.0756077	0
DE_1	ENSG00000143036.16	SLC44A3	mRNA	mRNA	introns	10000000	chr1	110	28	0.0222353	-0.861493	0.932613	0.983056	0.0673873	0.764564	0.202899	0.235649	0
DE_1	MSTRG.30071	UTL30071	cre	PLS	intergenic	10000000	chr17	345	49	0.0449051	-0.861468	0.897201	1	0.102799	0.684598	0.124365	0.13223	0
DE_2	ENSG00000127948.15	POR	mRNA	mRNA	exons	10000000	chr7	31	38	0.175937	0.861462	0.0637952	0.777392	0.936205	0.953728	0.550725	0.478608	1
DE_2	ENSG00000146938.15	NLGN4X	mRNA	mRNA	exons	10000000	chrX	86	19	0.03248	-0.861461	0.9169	0.936459	0.0831	0.820167	0.180952	0.220381	0
ES_1	ENSG00000267199.1	AP001029.2	lncRNA	lncRNA	exons	10000000	chr18	43	1	0.00770401	-0.861459	0.777549	0.840803	0.222451	0.821418	0.0227273	0.0601554	0
ES_1	ENSG00000114978.17	MOB1A	mRNA	mRNA	introns	10000000	chr2	1323	231	0.0157163	-0.861453	0.918494	0.973225	0.0815055	0.753855	0.148649	0.150892	0
ES_1	ENSG00000111652.9	COPS7A	mRNA	mRNA	introns	10000000	chr12	112	7	0.0110351	-0.861448	0.819182	0.963633	0.180818	0.753855	0.0588235	0.0757563	0
ES_2	ENSG00000272159.1	AC087623.3	lncRNA	lncRNA	exons	10000000	chr8	103	13	0.0201718	-0.861432	0.906582	0.916833	0.0934184	0.780428	0.112069	0.145019	0
DE_2	MSTRG.15137	UTL15137	intergenic	intergenic	intergenic	10000000	chr12	183	37	0.0356981	-0.861407	0.917322	1	0.0826784	0.727166	0.168182	0.185116	0
ES_2	ENSG00000260537.2	AC012184.2	mRNA	mRNA	introns	10000000	chr16	71	4	0.0160192	-0.861404	0.859642	0.987861	0.140358	0.69883	0.0533333	0.0876326	0
ES_2	MSTRG.25755	UTL25755	readthrough	readthrough	intergenic	10000000	chr16	71	4	0.0160192	-0.861404	0.859642	0.999972	0.140358	0.697072	0.0533333	0.0876326	0
ES_1	MSTRG.43011	UTL43011	cre	pELS	intergenic	10000000	chr21	172	4	0.0174136	-0.861404	0.675737	0.958913	0.324263	0.819076	0.0227273	0.0272255	0
ES_1	ENSG00000077616.10	NAALAD2	mRNA	mRNA	exons	10000000	chr11	52	17	0.0568134	0.861383	0.106626	0.753929	0.893374	0.92475	0.246377	0.202982	0
ES_1	ENSG00000253706.5	AC011632.1	lncRNA	lncRNA	exons	10000000	chr8	22	11	0.0799114	0.86138	0.127038	0.753929	0.872962	0.912277	0.333333	0.231962	0
DE_1	ENSG00000173120.14	KDM2A	mRNA	mRNA	introns	10000000	chr11	8228	1776	0.0375106	-0.861343	0.931028	0.982421	0.0689719	0.764564	0.177529	0.177911	1
ES_1	MSTRG.77247	UTL77247	intergenic	intergenic	intergenic	10000000	chrX	400	40	0.0147015	-0.86133	0.867382	0.999999	0.132618	0.758582	0.0909091	0.0965222	0
DE_2	ENSG00000115042.9	FAHD2A	mRNA	mRNA	introns	10000000	chr2	36	58	0.145019	0.861326	0.0605394	0.985402	0.939461	0.944191	0.617021	0.562191	0
DE_1	ENSG00000126882.12	FAM78A	mRNA	mRNA	introns	10000000	chr9	162	20	0.0208551	-0.861316	0.880198	0.96675	0.119802	0.764564	0.10989	0.126335	0
ES_2	MSTRG.76267	UTL76267	readthrough	readthrough	intergenic	10000000	chrX	40	2	0.00735073	-0.861285	0.888865	0.999972	0.111135	0.697072	0.047619	0.132975	0
ES_1	MSTRG.6824	UTL6824	readthrough	readthrough	intergenic	10000000	chr1	183	23	0.0109788	-0.86125	0.886935	0.999999	0.113065	0.711073	0.11165	0.126503	0
DE_2	ENSG00000248774.1	AC097534.1	lncRNA	lncRNA	introns	10000000	chr4	284	84	0.0347532	-0.861217	0.93636	0.992155	0.0636402	0.714001	0.228261	0.240041	0
ES_1	ENSG00000269935.1	AC092720.2	lncRNA	lncRNA	exons	10000000	chr16	25	6	0.0682416	0.861197	0.161707	0.753929	0.838293	0.890682	0.193548	0.128894	0
ES_1	ENSG00000155719.17	OTOA	mRNA	mRNA	introns	10000000	chr16	25	6	0.0682416	0.861197	0.161707	0.963633	0.838293	0.85947	0.193548	0.128894	0
ES_1	ENSG00000215154.6	AC141586.1	ncRNA	pseudogene	introns	10000000	chr16	25	6	0.0682416	0.861197	0.161707	0.963633	0.838293	0.85947	0.193548	0.128894	0
DE_2	MSTRG.60144	UTL60144	intergenic	intergenic	intergenic	10000000	chr6	192	48	0.0331552	-0.861174	0.926147	1	0.073853	0.727166	0.2	0.217097	0
ES_1	MSTRG.361	UTL361	readthrough	readthrough	intergenic	10000000	chr1	69	6	0.0075959	-0.861166	0.878748	0.999999	0.121252	0.732211	0.08	0.11889	0
DE_1	MSTRG.39593	UTL39593	intergenic	intergenic	intergenic	10000000	chr2	27	39	0.130017	0.861142	0.0633344	1	0.936666	0.956127	0.590909	0.510029	0
ES_2	ENSG00000175061.17	LRRC75A-AS1	lncRNA	lncRNA	exons	10000000	chr17	236	95	0.127271	0.861105	0.0610079	0.737653	0.938992	0.94928	0.287009	0.274006	1
ES_2	ENSG00000135211.5	TMEM60	mRNA	mRNA	exons	10000000	chr7	5	10	0.287055	0.861104	0.0956176	0.737653	0.904382	0.922249	0.666667	0.334971	0
ES_2	ENSG00000222011.8	FAM185A	mRNA	mRNA	exons	10000000	chr7	5	10	0.287055	0.861104	0.0956176	0.737653	0.904382	0.922249	0.666667	0.334971	0
DE_2	ENSG00000248751.6	AC004997.1	mRNA	mRNA	introns	10000000	chr22	58	2	0.022378	-0.861097	0.740584	0.985402	0.259416	0.714001	0.0333333	0.0580652	0
ES_2	ENSG00000140332.15	TLE3	mRNA	mRNA	exons	10000000	chr15	183	16	0.0213271	-0.861051	0.86642	0.885454	0.13358	0.780428	0.080402	0.0941113	0
DE_2	ENSG00000017797.12	RALBP1	mRNA	mRNA	introns	10000000	chr18	1300	269	0.0685479	-0.861047	0.921248	0.990251	0.078752	0.714001	0.171447	0.173724	0
DE_1	ENSG00000269095.1	AC010646.1	mRNA	mRNA	introns	10000000	chr19	70	6	0.0443913	-0.861036	0.86467	0.962742	0.13533	0.764564	0.0789474	0.115737	0
DE_2	ENSG00000215009.5	ACSM4	mRNA	mRNA	exons	10000000	chr12	4	10	0.441402	0.861036	0.103213	0.777392	0.896787	0.927521	0.714286	0.391324	0
ES_2	ENSG00000130717.12	UCK1	mRNA	mRNA	introns	10000000	chr9	75	6	0.0135141	-0.861001	0.876489	0.987861	0.123511	0.69883	0.0740741	0.113151	0
ES_2	MSTRG.33650	UTL33650	cre	PLS	intergenic	10000000	chr19	52	2	0.0199192	-0.860994	0.832299	0.999972	0.167701	0.697072	0.037037	0.0821027	0
ES_1	ENSG00000163728.10	TTC14	mRNA	mRNA	introns	10000000	chr3	798	110	0.0154625	-0.86096	0.897446	0.969188	0.102554	0.753855	0.121145	0.124472	0
DE_2	ENSG00000198039.11	ZNF273	mRNA	mRNA	introns	10000000	chr7	214	228	0.152917	0.860956	0.0452256	0.985402	0.954774	0.957955	0.515837	0.504397	0
DE_2	ENSG00000154079.5	SDHAF4	mRNA	mRNA	introns	10000000	chr6	185	183	0.131187	0.860945	0.0474561	0.985402	0.952544	0.956062	0.497283	0.483718	0
DE_2	ENSG00000159256.12	MORC3	mRNA	mRNA	exons	10000000	chr21	365	16	0.0328234	-0.860935	0.744972	0.83075	0.255028	0.820167	0.0419948	0.0450916	0
ES_1	ENSG00000248905.8	FMN1	mRNA	mRNA	introns	10000000	chr15	1415	93	0.0160321	-0.860931	0.81464	0.963633	0.18536	0.753855	0.0616711	0.0628048	0
ES_2	ENSG00000131203.12	IDO1	mRNA	mRNA	exons	10000000	chr8	20	18	0.14384	0.860927	0.082049	0.737653	0.917951	0.932213	0.473684	0.341163	1
ES_1	ENSG00000245910.8	SNHG6	lncRNA	lncRNA	exons	10000000	chr8	237	89	0.0600178	0.860898	0.0732134	0.753929	0.926787	0.947761	0.273006	0.261714	1
DE_2	ENSG00000258565.1	BLZF2P	ncRNA	pseudogene	exons	10000000	chr14	81	11	0.0312033	-0.86086	0.88464	0.913697	0.11536	0.820167	0.119565	0.155556	0
ES_2	MSTRG.73556	UTL73556	readthrough	readthrough	intergenic	10000000	chr9	133	14	0.0177817	-0.860847	0.894602	0.999972	0.105398	0.697072	0.0952381	0.117396	0
ES_2	ENSG00000119844.15	AFTPH	mRNA	mRNA	introns	10000000	chr2	821	240	0.0263128	-0.86083	0.956633	0.990841	0.0433673	0.69883	0.226202	0.231055	1
ES_1	ENSG00000156990.14	RPUSD3	mRNA	mRNA	exons	10000000	chr3	275	33	0.0134608	-0.860823	0.887029	0.910666	0.112971	0.821418	0.107143	0.116457	0
DE_1	MSTRG.28324	UTL28324	readthrough	readthrough	intergenic	10000000	chr17	133	16	0.0380353	-0.860775	0.878686	1	0.121314	0.718316	0.107383	0.127608	0
DE_1	ENSG00000174243.9	DDX23	mRNA	mRNA	introns	10000000	chr12	441	83	0.0332303	-0.860768	0.918154	0.978827	0.0818464	0.764564	0.158397	0.165333	0
ES_1	ENSG00000163644.14	PPM1K	mRNA	mRNA	exons	10000000	chr4	250	117	0.0549894	0.86076	0.0628531	0.753929	0.937147	0.9558	0.318801	0.307484	1
ES_1	ENSG00000127616.18	SMARCA4	mRNA	mRNA	introns	10000000	chr19	3833	207	0.0279689	-0.860724	0.786648	0.963633	0.213352	0.753855	0.0512376	0.0515924	0
ES_1	ENSG00000068001.13	HYAL2	mRNA	mRNA	exons	10000000	chr3	129	13	0.0113043	-0.860675	0.869264	0.897101	0.130736	0.821418	0.0915493	0.110999	0
DE_2	ENSG00000033122.18	LRRC7	mRNA	mRNA	introns	10000000	chr1	2186	926	0.0370031	-0.860672	0.9532	0.994895	0.0468002	0.714001	0.297558	0.299096	1
ES_2	ENSG00000164109.13	MAD2L1	mRNA	mRNA	exons	10000000	chr4	121	19	0.0184502	-0.860601	0.922894	0.930556	0.0771061	0.780428	0.135714	0.165663	0
DE_2	ENSG00000106290.14	TAF6	mRNA	mRNA	introns	10000000	chr7	72	15	0.0299016	-0.860598	0.912942	0.989591	0.0870581	0.714001	0.172414	0.219885	0
DE_1	MSTRG.23875	UTL23875	readthrough	readthrough	intergenic	10000000	chr15	40	2	0.0121964	-0.860597	0.845757	1	0.154243	0.734717	0.047619	0.112835	0
DE_1	ENSG00000196684.12	HSH2D	mRNA	mRNA	introns	10000000	chr19	92	9	0.050664	-0.86059	0.871589	0.964402	0.128411	0.764564	0.0891089	0.117013	0
DE_1	ENSG00000272263.1	AC034198.2	lncRNA	lncRNA	exons	10000000	chr3	38	4	0.0118077	-0.860568	0.896575	0.925771	0.103425	0.826514	0.0952381	0.190049	0
DE_1	MSTRG.5487	UTL5487	readthrough	readthrough	intergenic	10000000	chr1	301	91	0.026409	-0.860536	0.941675	1	0.0583249	0.575215	0.232143	0.243866	0
ES_1	ENSG00000158445.9	KCNB1	mRNA	mRNA	exons	10000000	chr20	50	1	0.00900006	-0.860527	0.737321	0.818745	0.262679	0.821418	0.0196078	0.0438069	0
DE_1	ENSG00000272391.5	POM121C	mRNA	mRNA	introns	10000000	chr7	94	82	0.125205	0.860502	0.0528328	0.938061	0.947167	0.954212	0.465909	0.437279	0
ES_1	ENSG00000152117.17	AC073869.1	ncRNA	pseudogene	introns	10000000	chr2	28	19	0.0610793	0.860498	0.0821368	0.963633	0.917863	0.926276	0.404255	0.314484	0
DE_1	ENSG00000241985.1	WWTR1-IT1	lncRNA	lncRNA	exons	10000000	chr3	7	14	0.224347	0.860486	0.0815118	0.780956	0.918488	0.944609	0.666667	0.428925	0
ES_1	ENSG00000124134.8	KCNS1	mRNA	mRNA	exons	10000000	chr20	13	4	0.138462	0.860471	0.167727	0.753929	0.832273	0.886981	0.235294	0.122684	0
ES_1	MSTRG.30021	UTL30021	readthrough	readthrough	intergenic	10000000	chr17	123	5	0.0128524	-0.860453	0.782865	0.999999	0.217135	0.819076	0.0390625	0.0499275	0
DE_1	MSTRG.6085	UTL6085	readthrough	readthrough	intergenic	10000000	chr1	874	289	0.0288844	-0.860401	0.949092	1	0.0509078	0.557015	0.248495	0.252516	0
ES_2	ENSG00000188112.8	C6orf132	mRNA	mRNA	introns	10000000	chr6	594	127	0.0283549	-0.8604	0.942569	0.989459	0.0574312	0.69883	0.176144	0.182341	0
DE_2	ENSG00000181215.15	C4orf50	mRNA	mRNA	introns	10000000	chr4	892	295	0.0388589	-0.860359	0.94483	0.994184	0.0551702	0.714001	0.248526	0.252267	0
DE_2	ENSG00000009780.15	FAM76A	mRNA	mRNA	introns	10000000	chr1	320	116	0.0316654	-0.860336	0.945613	0.994184	0.0543869	0.714001	0.266055	0.276685	0
DE_1	ENSG00000275294.4	LINC02340	lncRNA	lncRNA	introns	10000000	chr13	564	96	0.0360757	-0.860316	0.912223	0.977236	0.0877768	0.764564	0.145455	0.150611	0
DE_2	MSTRG.18568	UTL18568	readthrough	readthrough	intergenic	10000000	chr13	347	69	0.0421446	-0.860292	0.915009	1	0.0849913	0.727166	0.165865	0.174468	0
ES_1	ENSG00000026025.15	VIM	mRNA	mRNA	introns	10000000	chr10	371	35	0.0165803	-0.860281	0.858212	0.964551	0.141788	0.753855	0.0862069	0.0920479	0
ES_2	ENSG00000203880.11	PCMTD2	mRNA	mRNA	exons	10000000	chr20	19	10	0.236844	0.860248	0.106749	0.737653	0.893251	0.913642	0.344828	0.220236	0
DE_1	ENSG00000138073.13	PREB	mRNA	mRNA	introns	10000000	chr2	63	14	0.0200026	-0.860247	0.928543	0.981895	0.0714565	0.764564	0.181818	0.24113	0
ES_2	ENSG00000155304.5	HSPA13	mRNA	mRNA	introns	10000000	chr21	139	21	0.113126	0.860245	0.130781	0.987861	0.869219	0.876919	0.13125	0.118207	0
ES_1	ENSG00000238227.7	TMEM250	mRNA	mRNA	exons	10000000	chr9	71	3	0.00713774	-0.860245	0.804727	0.856706	0.195273	0.821418	0.0405405	0.0640124	0
ES_1	ENSG00000186193.8	SAPCD2	mRNA	mRNA	introns	10000000	chr9	71	3	0.00713774	-0.860245	0.804727	0.963633	0.195273	0.753855	0.0405405	0.0640124	0
DE_1	MSTRG.31756	UTL31756	readthrough	readthrough	intergenic	10000000	chr18	289	41	0.0469971	-0.86022	0.896983	1	0.103017	0.684923	0.124242	0.133693	0
DE_1	ENSG00000234891.1	Z82196.1	lncRNA	lncRNA	exons	10000000	chr22	20	6	0.194688	0.860216	0.172591	0.780956	0.827409	0.891917	0.230769	0.146225	0
DE_1	ENSG00000254710.1	AP001970.1	lncRNA	lncRNA	introns	10000000	chr11	175	28	0.0278051	-0.860212	0.907203	0.975633	0.0927973	0.764564	0.137931	0.15504	0
ES_1	MSTRG.74877	UTL74877	cre	pELS	intergenic	10000000	chrX	4	5	0.183768	0.860191	0.139886	0.810381	0.860114	0.918598	0.555556	0.211518	0
ES_1	MSTRG.77684	UTL77684	intergenic	intergenic	intergenic	10000000	chrX	4	5	0.183768	0.860191	0.139886	0.810381	0.860114	0.918598	0.555556	0.211518	0
ES_2	ENSG00000235423.8	AC068768.1	lncRNA	lncRNA	introns	10000000	chr12	114	13	0.0201341	-0.860177	0.89886	0.987861	0.10114	0.69883	0.102362	0.130085	0
ES_2	ENSG00000205323.8	SARNP	mRNA	mRNA	exons	10000000	chr12	82	8	0.0172255	-0.860172	0.887769	0.902277	0.112231	0.780428	0.0888889	0.127394	0
ES_2	ENSG00000185847.7	LINC01405	lncRNA	lncRNA	introns	10000000	chr12	82	8	0.0172255	-0.860172	0.887769	0.987861	0.112231	0.69883	0.0888889	0.127394	0
DE_2	ENSG00000110442.11	COMMD9	mRNA	mRNA	exons	10000000	chr11	96	16	0.0289637	-0.86017	0.898008	0.923198	0.101992	0.820167	0.142857	0.174852	0
DE_2	MSTRG.64763	UTL64763	readthrough	readthrough	intergenic	10000000	chr7	9	17	0.271108	0.860149	0.0870972	0.973939	0.912903	0.927311	0.653846	0.464821	0
ES_1	MSTRG.54519	UTL54519	intergenic	intergenic	intergenic	10000000	chr5	12	9	0.0928573	0.860148	0.118011	0.810381	0.881989	0.93403	0.428571	0.256257	0
DE_2	ENSG00000205038.11	PKHD1L1	mRNA	mRNA	exons	10000000	chr8	64	62	0.154828	0.860142	0.0589626	0.777392	0.941037	0.957732	0.492063	0.453453	0
DE_1	ENSG00000168066.20	SF1	mRNA	mRNA	introns	10000000	chr11	1373	271	0.0343008	-0.860139	0.923833	0.980462	0.076167	0.764564	0.164842	0.167066	0
DE_2	ENSG00000254186.2	AC113414.1	lncRNA	lncRNA	introns	10000000	chr5	16957	6655	0.0485908	-0.860127	0.951704	0.994785	0.0482964	0.714001	0.281848	0.282046	0
ES_2	ENSG00000171824.13	EXOSC10	mRNA	mRNA	introns	10000000	chr1	221	52	0.0205536	-0.86012	0.942261	0.989271	0.0577392	0.69883	0.190476	0.208242	0
ES_1	MSTRG.7481	UTL7481	cre	dELS	intergenic	10000000	chr10	38	1	0.00462502	-0.860118	0.818059	0.999999	0.181941	0.819076	0.025641	0.0792224	0
DE_2	MSTRG.57105	UTL57105	intergenic	intergenic	intergenic	10000000	chr5	324	96	0.0366843	-0.860101	0.9366	1	0.0633995	0.689837	0.228571	0.238852	0
DE_1	ENSG00000147403.16	RPL10	mRNA	mRNA	introns	10000000	chrX	149	28	0.0276269	-0.860094	0.920061	0.979529	0.0799387	0.764564	0.158192	0.179897	1
ES_1	ENSG00000260743.1	AC007823.1	lncRNA	lncRNA	exons	10000000	chr3	75	6	0.00897386	-0.860085	0.849278	0.883808	0.150722	0.821418	0.0740741	0.107215	0
DE_1	ENSG00000099864.17	PALM	mRNA	mRNA	introns	10000000	chr19	2515	381	0.078457	-0.86008	0.904543	0.975047	0.0954571	0.764564	0.131561	0.132631	0
ES_1	ENSG00000237765.6	FAM200B	mRNA	mRNA	introns	10000000	chr4	856	120	0.0164718	-0.86006	0.89905	0.969195	0.10095	0.753855	0.122951	0.126072	0
DE_2	MSTRG.16268	UTL16268	cre	dELS	intergenic	10000000	chr12	607	143	0.0415951	-0.860041	0.927457	1	0.0725433	0.726256	0.190667	0.195803	0
DE_1	ENSG00000197558.11	SSPO	mRNA	mRNA	exons	10000000	chr7	107	20	0.0268276	-0.860039	0.914053	0.93778	0.0859474	0.826514	0.15748	0.188669	0
ES_2	MSTRG.28626	UTL28626	readthrough	readthrough	intergenic	10000000	chr17	49	2	0.0129048	-0.860036	0.825223	0.999972	0.174777	0.697072	0.0392157	0.0913135	0
ES_2	MSTRG.29032	UTL29032	readthrough	readthrough	intergenic	10000000	chr17	49	2	0.0129048	-0.860036	0.825223	0.999972	0.174777	0.697072	0.0392157	0.0913135	0
ES_2	MSTRG.30081	UTL30081	readthrough	readthrough	intergenic	10000000	chr17	49	2	0.0129048	-0.860036	0.825223	0.999972	0.174777	0.697072	0.0392157	0.0913135	0
DE_2	ENSG00000084073.8	ZMPSTE24	mRNA	mRNA	exons	10000000	chr1	59	81	0.119925	0.86003	0.0532719	0.777392	0.946728	0.961157	0.578571	0.541942	0
DE_1	ENSG00000242086.8	MUC20-OT1	lncRNA	lncRNA	introns	10000000	chr3	504	455	0.101268	0.859999	0.0410792	0.938061	0.958921	0.9643	0.474453	0.469042	0
ES_1	MSTRG.61517	UTL61517	readthrough	readthrough	intergenic	10000000	chr6	130	12	0.0122419	-0.85994	0.871378	0.999999	0.128622	0.749121	0.084507	0.102776	0
DE_2	ENSG00000156564.8	LRFN2	mRNA	mRNA	introns	10000000	chr6	112	25	0.0296028	-0.859934	0.923547	0.990845	0.0764533	0.714001	0.182482	0.211974	0
DE_2	ENSG00000228022.5	HCG20	lncRNA	lncRNA	introns	10000000	chr6	112	25	0.0296028	-0.859934	0.923547	0.990845	0.0764533	0.714001	0.182482	0.211974	0
DE_2	ENSG00000188365.3	AC092171.1	lncRNA	lncRNA	introns	10000000	chr7	41	6	0.021004	-0.859919	0.893429	0.988369	0.106571	0.714001	0.12766	0.214132	0
DE_2	ENSG00000259719.5	LINC02284	lncRNA	lncRNA	introns	10000000	chr14	60	7	0.0268065	-0.859897	0.873549	0.986051	0.126451	0.714001	0.104478	0.153334	0
DE_2	ENSG00000171206.14	TRIM8	mRNA	mRNA	exons	10000000	chr10	241	58	0.0422969	-0.859894	0.927578	0.94426	0.0724222	0.820167	0.19398	0.207317	0
ES_1	ENSG00000159788.19	RGS12	mRNA	mRNA	exons	10000000	chr4	128	13	0.0119335	-0.859874	0.870687	0.89828	0.129313	0.821418	0.0921986	0.111888	0
ES_2	ENSG00000249738.10	AC008691.1	lncRNA	lncRNA	introns	10000000	chr5	688	150	0.0269934	-0.85985	0.943922	0.989523	0.0560782	0.69883	0.178998	0.184363	0
ES_1	ENSG00000185818.7	NAT8L	mRNA	mRNA	introns	10000000	chr4	34	1	0.00345585	-0.85985	0.861855	0.965165	0.138145	0.753855	0.0285714	0.102547	0
ES_1	MSTRG.49321	UTL49321	readthrough	readthrough	intergenic	10000000	chr4	34	1	0.00345585	-0.85985	0.861855	0.999999	0.138145	0.768158	0.0285714	0.102547	0
DE_2	ENSG00000165572.7	KBTBD6	mRNA	mRNA	exons	10000000	chr13	7	11	0.333056	0.859834	0.111755	0.777392	0.888245	0.922959	0.611111	0.368866	0
DE_2	ENSG00000114391.12	RPL24	mRNA	mRNA	exons	10000000	chr3	100	114	0.127878	0.859832	0.0499327	0.777392	0.950067	0.963419	0.53271	0.509052	0
DE_2	ENSG00000125848.9	FLRT3	mRNA	mRNA	exons	10000000	chr20	204	26	0.0573533	-0.859769	0.882795	0.912494	0.117205	0.820167	0.113043	0.125306	0
DE_1	MSTRG.38184	UTL38184	intergenic	intergenic	intergenic	10000000	chr2	195	59	0.0272343	-0.859757	0.940239	1	0.0597605	0.580008	0.232283	0.250607	0
ES_2	ENSG00000214193.10	SH3D21	mRNA	mRNA	introns	10000000	chr1	145	31	0.0186754	-0.859746	0.940159	0.989181	0.0598413	0.69883	0.176136	0.203286	0
ES_1	MSTRG.33643	UTL33643	antisense	antisense	intergenic	10000000	chr19	354	15	0.0219448	-0.85974	0.754712	0.999999	0.245288	0.819076	0.0406504	0.044005	0
DE_1	MSTRG.14690	UTL14690	intergenic	intergenic	intergenic	10000000	chr12	91	64	0.124175	0.859724	0.0615227	1	0.938477	0.957562	0.412903	0.382643	0
ES_1	ENSG00000172086.7	KRCC1	mRNA	mRNA	exons	10000000	chr2	24	17	0.0637582	0.85972	0.0997474	0.753929	0.900253	0.929343	0.414634	0.312308	0
ES_1	ENSG00000119812.18	FAM98A	mRNA	mRNA	introns	10000000	chr2	661	108	0.0147069	-0.859707	0.911316	0.971423	0.0886844	0.753855	0.140442	0.144833	0
ES_2	ENSG00000131446.16	MGAT1	mRNA	mRNA	introns	10000000	chr5	199	36	0.0223977	-0.859696	0.926389	0.988401	0.0736106	0.69883	0.153191	0.171429	0
DE_1	ENSG00000005882.11	PDK2	mRNA	mRNA	introns	10000000	chr17	294	41	0.0440915	-0.85969	0.894481	0.971273	0.105519	0.764564	0.122388	0.131581	0
ES_2	ENSG00000162490.6	DRAXIN	mRNA	mRNA	introns	10000000	chr1	156	34	0.0190384	-0.859675	0.941426	0.989222	0.0585739	0.69883	0.178947	0.204159	0
DE_1	ENSG00000165458.13	INPPL1	mRNA	mRNA	introns	10000000	chr11	1147	224	0.0339383	-0.859671	0.922667	0.980394	0.0773328	0.764564	0.163384	0.166039	0
DE_2	ENSG00000171735.18	CAMTA1	mRNA	mRNA	introns	10000000	chr1	11338	5309	0.0409028	-0.859666	0.955688	0.995244	0.0443116	0.714001	0.318916	0.31921	1
DE_2	ENSG00000196683.10	TOMM7	mRNA	mRNA	introns	10000000	chr7	246	69	0.0402578	-0.859665	0.935425	0.992155	0.0645751	0.714001	0.219048	0.232554	0
DE_1	ENSG00000184319.15	RPL23AP82	ncRNA	pseudogene	introns	10000000	chr22	9	4	0.288427	0.859663	0.185391	0.938061	0.814609	0.85109	0.307692	0.142535	0
ES_2	ENSG00000060971.17	ACAA1	mRNA	mRNA	introns	10000000	chr3	185	35	0.021222	-0.859624	0.931867	0.988514	0.0681331	0.69883	0.159091	0.179147	0
DE_1	MSTRG.28350	UTL28350	readthrough	readthrough	intergenic	10000000	chr17	66	6	0.0287426	-0.859621	0.855239	1	0.144761	0.734717	0.0833333	0.12429	0
DE_1	MSTRG.28679	UTL28679	readthrough	readthrough	intergenic	10000000	chr17	66	6	0.0287426	-0.859621	0.855239	1	0.144761	0.734717	0.0833333	0.12429	0
ES_1	ENSG00000253404.1	AC034243.1	lncRNA	lncRNA	introns	10000000	chr5	69	5	0.00897172	-0.859606	0.866311	0.965419	0.133689	0.753855	0.0675676	0.102543	0
ES_1	MSTRG.54536	UTL54536	cre	dELS	intergenic	10000000	chr5	69	5	0.00897172	-0.859606	0.866311	0.999999	0.133689	0.759911	0.0675676	0.102543	0
DE_1	ENSG00000055483.19	USP36	mRNA	mRNA	introns	10000000	chr17	2283	374	0.0517946	-0.859602	0.911235	0.977209	0.0887647	0.764564	0.14076	0.141986	0
DE_2	ENSG00000227438.1	AP001471.1	lncRNA	lncRNA	introns	10000000	chr21	50	1	0.0149757	-0.859579	0.779787	0.985402	0.220213	0.714001	0.0196078	0.0405388	0
ES_1	MSTRG.65729	UTL65729	readthrough	readthrough	intergenic	10000000	chr7	312	32	0.0147208	-0.859572	0.872015	0.999999	0.127985	0.747627	0.0930233	0.10042	0
DE_1	ENSG00000149091.15	DGKZ	mRNA	mRNA	exons	10000000	chr11	274	179	0.113529	0.859557	0.0516024	0.780956	0.948398	0.964798	0.395143	0.384758	0
ES_2	ENSG00000167900.11	TK1	mRNA	mRNA	introns	10000000	chr17	258	26	0.0318619	-0.859554	0.886079	0.987861	0.113921	0.69883	0.0915493	0.101768	0
ES_2	ENSG00000171517.5	LPAR3	mRNA	mRNA	introns	10000000	chr1	1485	441	0.0259412	-0.859553	0.957827	0.990841	0.0421728	0.69883	0.228972	0.231645	0
DE_2	ENSG00000278709.1	NKILA	lncRNA	lncRNA	exons	10000000	chr20	184	23	0.0562504	-0.859552	0.880867	0.911167	0.119133	0.820167	0.111111	0.12468	0
DE_2	ENSG00000243276.5	AC068633.1	lncRNA	lncRNA	exons	10000000	chr3	4	13	0.364563	0.859488	0.0824993	0.777392	0.917501	0.940845	0.764706	0.473711	0
DE_2	ENSG00000267321.2	LINC02001	lncRNA	lncRNA	introns	10000000	chr17	108	68	0.199069	0.859465	0.0666974	0.985402	0.933303	0.938785	0.386364	0.36189	1
ES_2	MSTRG.44154	UTL44154	readthrough	readthrough	intergenic	10000000	chr22	99	3	0.0196655	-0.859452	0.774587	0.999972	0.225413	0.697072	0.0294118	0.042734	0
ES_2	ENSG00000139505.11	MTMR6	mRNA	mRNA	introns	10000000	chr13	245	31	0.0268175	-0.859444	0.901325	0.987861	0.0986747	0.69883	0.112319	0.124656	0
ES_1	ENSG00000180336.17	MEIOC	mRNA	mRNA	introns	10000000	chr17	245	12	0.0154858	-0.859443	0.791743	0.963633	0.208257	0.753855	0.0466926	0.0523311	0
DE_2	ENSG00000107938.17	EDRF1	mRNA	mRNA	introns	10000000	chr10	1604	462	0.0506215	-0.859412	0.939574	0.993042	0.0604255	0.714001	0.223621	0.225646	0
DE_2	ENSG00000149970.15	CNKSR2	mRNA	mRNA	exons	10000000	chrX	200	54	0.0396939	-0.8594	0.932342	0.947705	0.0676575	0.820167	0.212598	0.229212	0
DE_1	MSTRG.75855	UTL75855	cre	dELS	intergenic	10000000	chrX	41	4	0.0143429	-0.85937	0.890797	1	0.109203	0.699274	0.0888889	0.171532	0
DE_1	ENSG00000261156.6	LINC01989	lncRNA	lncRNA	introns	10000000	chr17	593	89	0.0474519	-0.859363	0.902639	0.974119	0.0973615	0.764564	0.130499	0.135102	0
ES_2	ENSG00000125870.10	SNRPB2	mRNA	mRNA	exons	10000000	chr20	41	1	0.0109757	-0.859342	0.820772	0.851321	0.179228	0.780428	0.0238095	0.0808825	0
DE_1	ENSG00000081052.12	COL4A4	mRNA	mRNA	introns	10000000	chr2	269	85	0.0284423	-0.859341	0.943802	0.987041	0.0561976	0.764564	0.240113	0.253324	0
DE_2	ENSG00000198954.7	KIF1BP	mRNA	mRNA	exons	10000000	chr10	38	39	0.180376	0.859335	0.0647635	0.777392	0.935236	0.952911	0.506494	0.443951	0
ES_2	ENSG00000072062.13	PRKACA	mRNA	mRNA	exons	10000000	chr19	41	1	0.0126317	-0.859323	0.820742	0.851321	0.179258	0.780428	0.0238095	0.0808788	0
ES_2	MSTRG.32493	UTL32493	readthrough	readthrough	intergenic	10000000	chr19	41	1	0.0126317	-0.859323	0.820742	0.999972	0.179258	0.697072	0.0238095	0.0808788	0
DE_2	MSTRG.76587	UTL76587	antisense	antisense	intergenic	10000000	chrX	184	49	0.0391506	-0.859317	0.931191	1	0.0688093	0.711758	0.2103	0.228373	0
ES_1	MSTRG.59196	UTL59196	intergenic	intergenic	intergenic	10000000	chr6	2	5	0.331552	0.859306	0.159472	0.810381	0.840528	0.905903	0.714286	0.233973	0
ES_1	MSTRG.59298	UTL59298	repeat	SINE	intergenic	10000000	chr6	2	5	0.331552	0.859306	0.159472	0.810381	0.840528	0.905903	0.714286	0.233973	0
ES_1	MSTRG.61309	UTL61309	repeat	ambiguous	intergenic	10000000	chr6	2	5	0.331552	0.859306	0.159472	0.810381	0.840528	0.905903	0.714286	0.233973	0
ES_1	MSTRG.62637	UTL62637	intergenic	intergenic	intergenic	10000000	chr6	2	5	0.331552	0.859306	0.159472	0.810381	0.840528	0.905903	0.714286	0.233973	0
DE_2	ENSG00000267090.1	AC005789.1	lncRNA	lncRNA	introns	10000000	chr19	30	1	0.0172633	-0.859289	0.843614	0.985402	0.156386	0.714001	0.0322581	0.120462	0
DE_2	ENSG00000267277.1	AC024575.1	lncRNA	lncRNA	introns	10000000	chr19	30	1	0.0172633	-0.859289	0.843614	0.985402	0.156386	0.714001	0.0322581	0.120462	0
ES_1	ENSG00000163703.17	CRELD1	mRNA	mRNA	exons	10000000	chr3	67	5	0.00837114	-0.859274	0.844015	0.880411	0.155985	0.821418	0.0694444	0.106481	0
ES_1	ENSG00000106477.18	CEP41	mRNA	mRNA	exons	10000000	chr7	94	7	0.0106882	-0.859274	0.841618	0.878855	0.158382	0.821418	0.0693069	0.0929406	0
ES_1	MSTRG.21233	UTL21233	readthrough	readthrough	intergenic	10000000	chr14	157	9	0.0131715	-0.859266	0.812385	0.999999	0.187615	0.819076	0.0542169	0.0647748	0
DE_2	ENSG00000171823.6	FBXL14	mRNA	mRNA	introns	10000000	chr12	67	10	0.0263524	-0.85923	0.892708	0.988245	0.107292	0.714001	0.12987	0.176667	0
DE_1	ENSG00000110799.13	VWF	mRNA	mRNA	introns	10000000	chr12	13391	3070	0.0404781	-0.859215	0.933974	0.983153	0.0660261	0.764564	0.186501	0.18674	0
ES_1	MSTRG.56295	UTL56295	intergenic	intergenic	intergenic	10000000	chr5	30	16	0.0660318	0.859191	0.105598	0.810381	0.894402	0.943015	0.347826	0.26674	0
DE_1	MSTRG.37675	UTL37675	readthrough	readthrough	intergenic	10000000	chr2	72	17	0.0212527	-0.859185	0.930892	1	0.0691084	0.601587	0.191011	0.242394	0
DE_2	ENSG00000126947.12	ARMCX1	mRNA	mRNA	exons	10000000	chrX	23	30	0.191758	0.859177	0.0671097	0.777392	0.93289	0.951532	0.566038	0.472798	0
ES_1	ENSG00000187955.11	COL14A1	mRNA	mRNA	exons	10000000	chr8	37	16	0.0691125	0.859162	0.116628	0.753929	0.883372	0.91884	0.301887	0.237652	0
DE_2	MSTRG.33692	UTL33692	readthrough	readthrough	intergenic	10000000	chr19	71	7	0.0510604	-0.859153	0.87224	1	0.12776	0.727166	0.0897436	0.12603	0
ES_1	ENSG00000187741.14	FANCA	mRNA	mRNA	exons	10000000	chr16	141	26	0.0524315	0.859139	0.12809	0.753929	0.87191	0.911699	0.155689	0.142561	0
ES_1	ENSG00000180998.11	GPR137C	mRNA	mRNA	introns	10000000	chr14	1477	403	0.0626927	0.859131	0.0792585	0.963633	0.920741	0.928786	0.214362	0.212709	0
DE_2	ENSG00000175643.9	RMI2	mRNA	mRNA	introns	10000000	chr16	457	74	0.0460419	-0.859106	0.902686	0.988755	0.097314	0.714001	0.13936	0.145284	1
DE_2	ENSG00000197872.11	FAM49A	mRNA	mRNA	introns	10000000	chr2	163	60	0.0331331	-0.859098	0.941138	0.993531	0.0588623	0.714001	0.269058	0.290228	0
DE_1	ENSG00000115828.16	QPCT	mRNA	mRNA	introns	10000000	chr2	15	26	0.15602	0.859089	0.0710444	0.938061	0.928956	0.93858	0.634146	0.504611	0
ES_2	ENSG00000214078.12	CPNE1	mRNA	mRNA	exons	10000000	chr20	38	16	0.189475	0.859071	0.0984902	0.737653	0.90151	0.920092	0.296296	0.227621	1
ES_1	MSTRG.25935	UTL25935	readthrough	readthrough	intergenic	10000000	chr16	203	9	0.0126062	-0.859051	0.776386	0.999999	0.223614	0.819076	0.0424528	0.0488734	0
DE_2	MSTRG.40873	UTL40873	readthrough	readthrough	intergenic	10000000	chr20	53	4	0.0339625	-0.859032	0.844679	1	0.155321	0.727166	0.0701754	0.117079	0
DE_2	MSTRG.46350	UTL46350	intergenic	intergenic	intergenic	10000000	chr3	596	196	0.0368892	-0.85903	0.943664	1	0.0563365	0.6605	0.247475	0.253081	0
DE_1	ENSG00000078808.16	SDF4	mRNA	mRNA	exons	10000000	chr1	141	159	0.0985043	0.859022	0.0451042	0.780956	0.954896	0.969167	0.53	0.512229	0
ES_1	MSTRG.6888	UTL6888	readthrough	readthrough	intergenic	10000000	chr1	253	34	0.0117391	-0.858988	0.893822	0.999999	0.106178	0.692331	0.118467	0.12927	0
ES_2	MSTRG.46589	UTL46589	readthrough	readthrough	intergenic	10000000	chr3	60	7	0.0130869	-0.858965	0.91455	0.999972	0.0854497	0.697072	0.104478	0.167351	0
ES_2	ENSG00000070444.14	MNT	mRNA	mRNA	introns	10000000	chr17	77	5	0.0205304	-0.858955	0.848012	0.987861	0.151988	0.69883	0.0609756	0.0941601	0
ES_2	MSTRG.28324	UTL28324	readthrough	readthrough	intergenic	10000000	chr17	77	5	0.0205304	-0.858955	0.848012	0.999972	0.151988	0.697072	0.0609756	0.0941601	0
DE_2	MSTRG.10939	UTL10939	readthrough	readthrough	intergenic	10000000	chr11	484	108	0.0387778	-0.858939	0.925157	1	0.0748427	0.727166	0.182432	0.188784	0
DE_1	ENSG00000266173.6	STRADA	mRNA	mRNA	introns	10000000	chr17	185	24	0.0410164	-0.85892	0.886006	0.969038	0.113994	0.764564	0.114833	0.129364	0
ES_2	ENSG00000054611.13	TBC1D22A	mRNA	mRNA	introns	10000000	chr22	5140	301	0.0380034	-0.8589	0.816379	0.987861	0.183621	0.69883	0.0553207	0.055638	0
DE_2	ENSG00000177830.17	CHID1	mRNA	mRNA	exons	10000000	chr11	149	28	0.032657	-0.858891	0.908792	0.930529	0.0912081	0.820167	0.158192	0.178694	0
DE_2	ENSG00000174791.10	RIN1	mRNA	mRNA	introns	10000000	chr11	26	1	0.00668393	-0.858883	0.87752	0.98662	0.12248	0.714001	0.037037	0.163822	0
ES_2	ENSG00000170906.15	NDUFA3	mRNA	mRNA	introns	10000000	chr19	73	4	0.028378	-0.858822	0.845492	0.987861	0.154508	0.69883	0.0519481	0.0841009	0
ES_1	ENSG00000121964.14	GTDC1	mRNA	mRNA	exons	10000000	chr2	269	39	0.01305	-0.858815	0.903578	0.922775	0.0964219	0.821418	0.126623	0.137143	0
ES_2	ENSG00000186174.12	BCL9L	mRNA	mRNA	introns	10000000	chr11	351	53	0.0262406	-0.858813	0.91656	0.988315	0.0834397	0.69883	0.131188	0.140395	0
DE_1	ENSG00000173465.7	SSSCA1	mRNA	mRNA	introns	10000000	chr11	68	8	0.020445	-0.858799	0.885122	0.968771	0.114878	0.764564	0.105263	0.149768	0
ES_2	ENSG00000150456.10	EEF1AKMT1	mRNA	mRNA	introns	10000000	chr13	151	17	0.0238613	-0.858789	0.901424	0.987861	0.0985762	0.69883	0.10119	0.120979	0
ES_1	ENSG00000083168.10	KAT6A	mRNA	mRNA	exons	10000000	chr8	1013	116	0.0183015	-0.85876	0.878775	0.904148	0.121225	0.821418	0.102746	0.105081	0
ES_1	ENSG00000121989.14	ACVR2A	mRNA	mRNA	introns	10000000	chr2	4838	940	0.0174888	-0.858756	0.925688	0.974051	0.0743119	0.753855	0.162686	0.163321	1
DE_1	MSTRG.62881	UTL62881	readthrough	readthrough	intergenic	10000000	chr6	346	74	0.028364	-0.858691	0.925037	1	0.0749626	0.621825	0.17619	0.185503	0
ES_2	ENSG00000145220.13	LYAR	mRNA	mRNA	exons	10000000	chr4	13	16	0.144614	0.858674	0.0815232	0.737653	0.918477	0.932705	0.551724	0.369432	0
DE_2	MSTRG.30647	UTL30647	cre	dELS	intergenic	10000000	chr18	358	66	0.0610726	-0.85863	0.911523	1	0.0884768	0.727166	0.15566	0.163728	0
DE_2	ENSG00000196152.10	ZNF79	mRNA	mRNA	exons	10000000	chr9	56	6	0.0180993	-0.858596	0.88704	0.9152	0.11296	0.820167	0.0967742	0.148216	0
DE_2	ENSG00000167077.12	MEI1	mRNA	mRNA	introns	10000000	chr22	42	1	0.0154515	-0.85855	0.806586	0.985402	0.193414	0.714001	0.0232558	0.0571526	0
ES_1	ENSG00000170734.11	POLH	mRNA	mRNA	introns	10000000	chr6	1096	143	0.0173036	-0.858545	0.893673	0.968846	0.106327	0.753855	0.115416	0.117743	0
ES_1	ENSG00000163029.15	SMC6	mRNA	mRNA	introns	10000000	chr2	9262	1889	0.018358	-0.858511	0.929021	0.975062	0.0709788	0.753855	0.169402	0.16974	0
ES_1	MSTRG.9497	UTL9497	cre	PLS	intergenic	10000000	chr10	142	11	0.0136145	-0.858505	0.854307	0.999999	0.145693	0.785456	0.0718954	0.0865863	0
DE_2	ENSG00000171105.13	INSR	mRNA	mRNA	exons	10000000	chr19	123	15	0.0631583	-0.858481	0.884412	0.91353	0.115588	0.820167	0.108696	0.129629	0
DE_2	ENSG00000196998.17	WDR45	mRNA	mRNA	exons	10000000	chrX	34	4	0.0172958	-0.858478	0.90658	0.928899	0.0934198	0.820167	0.105263	0.211142	0
DE_2	MSTRG.76179	UTL76179	readthrough	readthrough	intergenic	10000000	chrX	34	4	0.0172958	-0.858478	0.90658	1	0.0934198	0.727166	0.105263	0.211142	0
ES_1	ENSG00000248858.7	FLJ46284	lncRNA	lncRNA	exons	10000000	chr8	77	5	0.0103781	-0.858419	0.823734	0.867692	0.176266	0.821418	0.0609756	0.0890291	0
DE_2	ENSG00000014138.8	POLA2	mRNA	mRNA	exons	10000000	chr11	127	23	0.0314724	-0.858395	0.905049	0.927828	0.0949511	0.820167	0.153333	0.177394	0
ES_2	ENSG00000237515.8	SHISA9	mRNA	mRNA	exons	10000000	chr16	175	15	0.024372	-0.858379	0.862054	0.881851	0.137946	0.780428	0.0789474	0.0931275	0
DE_2	ENSG00000184007.20	PTP4A2	mRNA	mRNA	introns	10000000	chr1	988	397	0.0351003	-0.858373	0.95036	0.994785	0.0496402	0.714001	0.286643	0.290047	0
DE_2	ENSG00000113328.18	CCNG1	mRNA	mRNA	introns	10000000	chr5	2735	964	0.043639	-0.858371	0.947433	0.994537	0.0525665	0.714001	0.260611	0.26183	0
DE_2	ENSG00000173366.11	AC097637.1	mRNA	mRNA	introns	10000000	chr3	36	5	0.0155796	-0.858322	0.901662	0.988755	0.0983379	0.714001	0.121951	0.223244	0
DE_2	ENSG00000134463.14	ECHDC3	mRNA	mRNA	introns	10000000	chr10	65	11	0.0297425	-0.858309	0.898446	0.988369	0.101554	0.714001	0.144737	0.195218	0
ES_1	ENSG00000165443.11	PHYHIPL	mRNA	mRNA	introns	10000000	chr10	132	10	0.0133145	-0.858296	0.852896	0.963771	0.147104	0.753855	0.0704225	0.0861851	0
DE_2	MSTRG.5880	UTL5880	readthrough	readthrough	intergenic	10000000	chr1	322	117	0.03174	-0.858255	0.945248	1	0.0547524	0.65523	0.266515	0.277051	0
DE_2	MSTRG.40841	UTL40841	intergenic	intergenic	intergenic	10000000	chr20	2048	331	0.0727299	-0.858244	0.902903	1	0.0970968	0.727166	0.139134	0.140423	0
ES_1	ENSG00000165480.15	SKA3	mRNA	mRNA	introns	10000000	chr13	2031	193	0.0201405	-0.85824	0.858888	0.964627	0.141112	0.753855	0.0867806	0.0878027	0
ES_1	MSTRG.12191	UTL12191	cre	PLS	intergenic	10000000	chr11	53	2	0.00655782	-0.858237	0.777528	0.999999	0.222472	0.819076	0.0363636	0.0707253	0
DE_1	ENSG00000164841.4	TMEM74	mRNA	mRNA	exons	10000000	chr8	18	18	0.159823	0.858224	0.0852778	0.780956	0.914722	0.942395	0.5	0.372075	0
DE_2	ENSG00000060762.18	MPC1	mRNA	mRNA	exons	10000000	chr6	2	10	0.663104	0.858203	0.10623	0.777392	0.89377	0.926099	0.833333	0.435874	0
ES_1	MSTRG.1896	UTL1896	antisense	antisense	intergenic	10000000	chr1	72	39	0.0473161	0.85817	0.0708196	0.810381	0.92918	0.966962	0.351351	0.31351	0
ES_1	ENSG00000047617.14	ANO2	mRNA	mRNA	introns	10000000	chr12	1898	188	0.0174887	-0.858163	0.864014	0.96529	0.135986	0.753855	0.0901246	0.0912499	0
ES_1	ENSG00000052841.14	TTC17	mRNA	mRNA	exons	10000000	chr11	832	261	0.0545158	0.858145	0.0744663	0.753929	0.925534	0.946784	0.238792	0.235701	0
DE_2	ENSG00000117242.7	PINK1-AS	lncRNA	lncRNA	exons	10000000	chr1	148	48	0.0283307	-0.858126	0.936382	0.950526	0.0636178	0.820167	0.244898	0.268153	0
DE_2	ENSG00000272145.1	NFYC-AS1	lncRNA	lncRNA	exons	10000000	chr1	148	48	0.0283307	-0.858126	0.936382	0.950526	0.0636178	0.820167	0.244898	0.268153	0
DE_2	MSTRG.75289	UTL75289	readthrough	readthrough	intergenic	10000000	chrX	62	12	0.0284544	-0.858126	0.906623	1	0.0933768	0.727166	0.162162	0.21744	0
DE_2	MSTRG.75837	UTL75837	cre	dELS	intergenic	10000000	chrX	62	12	0.0284544	-0.858126	0.906623	1	0.0933768	0.727166	0.162162	0.21744	0
ES_2	MSTRG.27494	UTL27494	readthrough	readthrough	intergenic	10000000	chr17	266	27	0.0320923	-0.858125	0.886309	0.999972	0.113691	0.697072	0.0921502	0.102058	0
ES_2	ENSG00000188816.3	HMX2	mRNA	mRNA	introns	10000000	chr10	35	1	0.00502145	-0.858085	0.879301	0.987861	0.120699	0.69883	0.0277778	0.118658	0
DE_1	ENSG00000162736.16	NCSTN	mRNA	mRNA	introns	10000000	chr1	607	196	0.0282062	-0.858039	0.94678	0.98852	0.0532198	0.764564	0.244085	0.249859	1
ES_1	ENSG00000164211.12	STARD4	mRNA	mRNA	exons	10000000	chr5	386	173	0.0554898	0.858007	0.0613682	0.753929	0.938632	0.956933	0.309481	0.302164	0
DE_2	ENSG00000105711.11	SCN1B	mRNA	mRNA	introns	10000000	chr19	37	2	0.0279945	-0.858007	0.851357	0.985402	0.148643	0.714001	0.0512821	0.121919	0
DE_2	ENSG00000147050.14	KDM6A	mRNA	mRNA	introns	10000000	chrX	23315	9088	0.0573051	-0.857992	0.951082	0.994785	0.0489183	0.714001	0.280468	0.280611	1
DE_2	MSTRG.24445	UTL24445	antisense	antisense	intergenic	10000000	chr15	136	18	0.0322847	-0.85799	0.880223	1	0.119777	0.727166	0.116883	0.136352	0
DE_2	ENSG00000102098.17	SCML2	mRNA	mRNA	introns	10000000	chrX	1483	489	0.0484762	-0.857982	0.944703	0.994184	0.0552965	0.714001	0.247972	0.250208	0
ES_1	ENSG00000254489.1	MPPED2-AS1	lncRNA	lncRNA	introns	10000000	chr11	15	7	0.0810983	0.857965	0.155619	0.963633	0.844381	0.863887	0.318182	0.189965	0
DE_2	MSTRG.8445	UTL8445	intergenic	intergenic	intergenic	10000000	chr10	464	121	0.0458316	-0.857954	0.933548	1	0.0664522	0.702575	0.206838	0.21376	0
ES_1	ENSG00000237399.7	PITRM1-AS1	lncRNA	lncRNA	introns	10000000	chr10	49	2	0.00717351	-0.857948	0.826843	0.963633	0.173157	0.753855	0.0392157	0.0807162	0
DE_2	ENSG00000165887.11	ANKRD2	mRNA	mRNA	introns	10000000	chr10	41	5	0.021433	-0.857921	0.903705	0.988971	0.096295	0.714001	0.108696	0.190899	0
DE_2	ENSG00000090861.15	AARS	mRNA	mRNA	exons	10000000	chr16	149	86	0.164116	0.85792	0.0645979	0.777392	0.935402	0.952987	0.365957	0.348105	0
ES_1	ENSG00000157214.13	STEAP2	mRNA	mRNA	exons	10000000	chr7	313	122	0.0559437	0.857906	0.0698865	0.753929	0.930113	0.950366	0.28046	0.271772	0
ES_1	MSTRG.7654	UTL7654	readthrough	readthrough	intergenic	10000000	chr10	220	19	0.0151785	-0.857906	0.844791	0.999999	0.155209	0.805325	0.0794979	0.0891244	0
ES_1	MSTRG.57400	UTL57400	readthrough	readthrough	intergenic	10000000	chr5	322	38	0.0146111	-0.857905	0.882616	0.999999	0.117384	0.721865	0.105556	0.113323	0
ES_1	ENSG00000188706.12	ZDHHC9	mRNA	mRNA	exons	10000000	chrX	71	27	0.055907	0.857902	0.0897312	0.753929	0.910269	0.935875	0.27551	0.24048	0
DE_2	ENSG00000100664.10	EIF5	mRNA	mRNA	introns	10000000	chr14	340	64	0.0432507	-0.8579	0.913407	0.989591	0.0865928	0.714001	0.158416	0.166989	1
ES_1	MSTRG.4241	UTL4241	readthrough	readthrough	intergenic	10000000	chr1	110	12	0.0095294	-0.857876	0.869895	0.999999	0.130105	0.753529	0.0983607	0.122754	0
ES_2	MSTRG.59850	UTL59850	readthrough	readthrough	intergenic	10000000	chr6	42	3	0.00947291	-0.857829	0.884607	0.999972	0.115393	0.697072	0.0666667	0.155507	0
ES_2	ENSG00000124212.5	PTGIS	mRNA	mRNA	introns	10000000	chr20	774	81	0.0470933	-0.857815	0.886561	0.987861	0.113439	0.69883	0.0947368	0.0980209	0
DE_1	ENSG00000256274.1	TAS2R64P	ncRNA	pseudogene	exons	10000000	chr12	25	22	0.155374	0.857786	0.0802695	0.780956	0.919731	0.945344	0.468085	0.370411	0
ES_2	MSTRG.51987	UTL51987	readthrough	readthrough	intergenic	10000000	chr4	92	13	0.0166031	-0.857778	0.914893	0.999972	0.0851074	0.697072	0.12381	0.163179	0
ES_1	MSTRG.44959	UTL44959	repeat	LINE	intergenic	10000000	chr3	1	5	0.67304	0.857766	0.128615	0.810381	0.871385	0.926316	0.833333	0.247649	0
ES_1	MSTRG.45051	UTL45051	intergenic	intergenic	intergenic	10000000	chr3	1	5	0.67304	0.857766	0.128615	0.810381	0.871385	0.926316	0.833333	0.247649	0
ES_1	MSTRG.45075	UTL45075	repeat	ambiguous	intergenic	10000000	chr3	1	5	0.67304	0.857766	0.128615	0.810381	0.871385	0.926316	0.833333	0.247649	0
ES_1	MSTRG.46121	UTL46121	cre	dELS	intergenic	10000000	chr3	1	5	0.560866	0.857766	0.128615	0.810381	0.871385	0.926316	0.833333	0.247649	0
ES_1	MSTRG.46243	UTL46243	antisense	antisense	intergenic	10000000	chr3	1	5	0.67304	0.857766	0.128615	0.810381	0.871385	0.926316	0.833333	0.247649	0
ES_1	MSTRG.46284	UTL46284	repeat	ambiguous	intergenic	10000000	chr3	1	5	0.67304	0.857766	0.128615	0.810381	0.871385	0.926316	0.833333	0.247649	0
ES_1	MSTRG.46749	UTL46749	antisense	antisense	intergenic	10000000	chr3	1	5	0.560866	0.857766	0.128615	0.810381	0.871385	0.926316	0.833333	0.247649	0
ES_1	MSTRG.46987	UTL46987	repeat	ambiguous	intergenic	10000000	chr3	1	5	0.560866	0.857766	0.128615	0.810381	0.871385	0.926316	0.833333	0.247649	0
ES_1	MSTRG.47767	UTL47767	intergenic	intergenic	intergenic	10000000	chr3	1	5	0.560866	0.857766	0.128615	0.810381	0.871385	0.926316	0.833333	0.247649	0
ES_1	MSTRG.48443	UTL48443	intergenic	intergenic	intergenic	10000000	chr3	1	5	0.560866	0.857766	0.128615	0.810381	0.871385	0.926316	0.833333	0.247649	0
ES_1	MSTRG.48982	UTL48982	cre	dELS	intergenic	10000000	chr3	1	5	0.560866	0.857766	0.128615	0.810381	0.871385	0.926316	0.833333	0.247649	0
DE_1	MSTRG.31273	UTL31273	readthrough	readthrough	intergenic	10000000	chr18	65	6	0.030579	-0.857751	0.859535	1	0.140465	0.733171	0.084507	0.126491	0
DE_1	ENSG00000189184.11	PCDH18	mRNA	mRNA	introns	10000000	chr4	44	5	0.0133521	-0.85775	0.905652	0.975342	0.0943484	0.764564	0.102041	0.180314	0
DE_1	ENSG00000117682.16	DHDDS	mRNA	mRNA	exons	10000000	chr1	465	147	0.0276148	-0.857743	0.944971	0.95949	0.0550288	0.826514	0.240196	0.247738	0
ES_1	ENSG00000115641.18	FHL2	mRNA	mRNA	exons	10000000	chr2	173	23	0.0119669	-0.857697	0.895083	0.916742	0.104917	0.821418	0.117347	0.133527	0
ES_1	MSTRG.36676	UTL36676	readthrough	readthrough	intergenic	10000000	chr2	173	23	0.0119669	-0.857697	0.895083	0.999999	0.104917	0.687915	0.117347	0.133527	0
DE_2	ENSG00000131788.15	PIAS3	mRNA	mRNA	introns	10000000	chr1	43	61	0.123919	0.857681	0.0566793	0.985402	0.943321	0.94768	0.586538	0.53742	0
ES_1	ENSG00000143669.13	LYST	mRNA	mRNA	introns	10000000	chr1	163	20	0.0107181	-0.857679	0.882842	0.966509	0.117158	0.753855	0.10929	0.125862	1
DE_1	ENSG00000274810.4	NPHP3-ACAD11	mRNA	mRNA	introns	10000000	chr3	179	40	0.0250667	-0.857656	0.92924	0.981895	0.0707601	0.764564	0.182648	0.201425	0
DE_1	MSTRG.46806	UTL46806	antisense	antisense	intergenic	10000000	chr3	179	40	0.0250667	-0.857656	0.92924	1	0.0707601	0.607845	0.182648	0.201425	0
DE_1	MSTRG.11902	UTL11902	tRNAderived	tRNAderived	intergenic	10000000	chr11	11	13	0.205379	0.857635	0.0868253	1	0.913175	0.936779	0.541667	0.355322	2
DE_2	ENSG00000160216.18	AGPAT3	mRNA	mRNA	exons	10000000	chr21	180	7	0.0291194	-0.857622	0.727867	0.823722	0.272133	0.820167	0.0374332	0.0435088	0
ES_1	ENSG00000152315.4	KCNK13	mRNA	mRNA	introns	10000000	chr14	55	15	0.0626644	0.85762	0.124937	0.963633	0.875063	0.890222	0.214286	0.176487	0
ES_1	ENSG00000112208.11	BAG2	mRNA	mRNA	exons	10000000	chr6	380	44	0.0153561	-0.857592	0.879295	0.904471	0.120705	0.821418	0.103774	0.110223	0
DE_1	MSTRG.4454	UTL4454	cre	dELS	intergenic	10000000	chr1	43	7	0.0142202	-0.857566	0.909077	1	0.0909226	0.655082	0.14	0.228437	0
ES_1	MSTRG.71690	UTL71690	readthrough	readthrough	intergenic	10000000	chr9	125	7	0.00945988	-0.857546	0.817778	0.999999	0.182222	0.819076	0.0530303	0.0666021	0
ES_2	MSTRG.9770	UTL9770	antisense	antisense	intergenic	10000000	chr10	96	10	0.0183074	-0.857542	0.888527	0.999972	0.111473	0.697072	0.0943396	0.126796	0
DE_2	MSTRG.33601	UTL33601	readthrough	readthrough	intergenic	10000000	chr19	142	18	0.0656491	-0.857535	0.886739	1	0.113261	0.727166	0.1125	0.130637	0
ES_2	ENSG00000158869.10	FCER1G	mRNA	mRNA	introns	10000000	chr1	33	2	0.00529411	-0.857528	0.914239	0.987999	0.0857614	0.69883	0.0571429	0.1859	0
ES_2	MSTRG.4656	UTL4656	readthrough	readthrough	intergenic	10000000	chr1	33	2	0.00529411	-0.857528	0.914239	0.999972	0.0857614	0.697072	0.0571429	0.1859	0
DE_2	ENSG00000185519.8	FAM131C	mRNA	mRNA	introns	10000000	chr1	55	13	0.020647	-0.857506	0.925065	0.991236	0.0749348	0.714001	0.191176	0.256811	0
ES_2	MSTRG.27359	UTL27359	readthrough	readthrough	intergenic	10000000	chr17	86	6	0.0220583	-0.857501	0.852453	0.999972	0.147547	0.697072	0.0652174	0.0949327	0
ES_2	ENSG00000148303.16	RPL7A	mRNA	mRNA	exons	10000000	chr9	47	26	0.0934487	0.857425	0.0749096	0.737653	0.92509	0.937729	0.356164	0.294199	1
DE_1	ENSG00000185658.13	BRWD1	mRNA	mRNA	introns	10000000	chr21	8755	427	0.0365198	-0.857421	0.765585	0.944628	0.234415	0.764564	0.046504	0.0466428	1
DE_1	MSTRG.32849	UTL32849	readthrough	readthrough	intergenic	10000000	chr19	99	10	0.052313	-0.857376	0.872462	1	0.127538	0.727487	0.0917431	0.117579	0
DE_2	MSTRG.9646	UTL9646	readthrough	readthrough	intergenic	10000000	chr10	61	10	0.0288116	-0.857344	0.895996	1	0.104004	0.727166	0.140845	0.194728	0
ES_1	MSTRG.74635	UTL74635	antisense	antisense	intergenic	10000000	chr9	190	12	0.010669	-0.857292	0.825265	0.999999	0.174735	0.819076	0.0594059	0.0684911	0
ES_1	ENSG00000114988.11	LMAN2L	mRNA	mRNA	introns	10000000	chr2	1251	218	0.0156855	-0.857271	0.917035	0.973176	0.0829652	0.753855	0.1484	0.150758	0
ES_1	ENSG00000186792.16	HYAL3	mRNA	mRNA	exons	10000000	chr3	34	1	0.00329921	-0.857258	0.858253	0.889714	0.141747	0.821418	0.0285714	0.101894	0
ES_1	MSTRG.45586	UTL45586	cre	PLS	intergenic	10000000	chr3	34	1	0.00329921	-0.857258	0.858253	0.999999	0.141747	0.777211	0.0285714	0.101894	0
ES_2	ENSG00000181396.12	OGFOD3	mRNA	mRNA	introns	10000000	chr17	95	7	0.0232966	-0.857251	0.856476	0.987861	0.143524	0.69883	0.0686275	0.0955671	0
DE_1	ENSG00000089220.4	PEBP1	mRNA	mRNA	introns	10000000	chr12	264	47	0.0314332	-0.857249	0.910295	0.976882	0.0897052	0.764564	0.151125	0.162624	0
ES_1	ENSG00000069248.11	NUP133	mRNA	mRNA	introns	10000000	chr1	3265	578	0.015464	-0.857247	0.918766	0.973232	0.0812342	0.753855	0.150403	0.151307	0
ES_1	ENSG00000169862.18	CTNND2	mRNA	mRNA	exons	10000000	chr5	52	3	0.00714287	-0.857226	0.857724	0.889455	0.142276	0.821418	0.0545455	0.100794	0
ES_1	ENSG00000132563.15	REEP2	mRNA	mRNA	introns	10000000	chr5	52	3	0.00714287	-0.857226	0.857724	0.964367	0.142276	0.753855	0.0545455	0.100794	0
ES_1	MSTRG.45329	UTL45329	readthrough	readthrough	intergenic	10000000	chr3	217	25	0.0129232	-0.857222	0.881529	0.999999	0.118471	0.724651	0.103306	0.114983	0
ES_2	ENSG00000119801.12	YPEL5	mRNA	mRNA	introns	10000000	chr2	140	31	0.0199311	-0.857203	0.936609	0.988897	0.0633915	0.69883	0.181287	0.209653	0
DE_2	ENSG00000241535.1	CBX5P1	ncRNA	pseudogene	exons	10000000	chr3	3	12	0.448693	0.857197	0.100484	0.777392	0.899516	0.929436	0.8	0.471576	0
DE_2	ENSG00000248592.7	TMEM110-MUSTN1	mRNA	mRNA	exons	10000000	chr3	3	12	0.448693	0.857197	0.100484	0.777392	0.899516	0.929436	0.8	0.471576	0
DE_2	MSTRG.45887	UTL45887	cre	PLS	intergenic	10000000	chr3	3	12	0.448693	0.857197	0.100484	0.973939	0.899516	0.916262	0.8	0.471576	0
ES_2	ENSG00000017797.12	RALBP1	mRNA	mRNA	introns	10000000	chr18	459	55	0.0396949	-0.857146	0.898811	0.987861	0.101189	0.69883	0.107004	0.113127	0
ES_1	MSTRG.67543	UTL67543	readthrough	readthrough	intergenic	10000000	chr7	989	117	0.0169795	-0.857144	0.882075	0.999999	0.117925	0.723374	0.105787	0.108222	0
DE_2	ENSG00000166796.11	LDHC	mRNA	mRNA	introns	10000000	chr11	19	20	0.182929	0.857139	0.0879591	0.985402	0.912041	0.919711	0.512821	0.396493	0
DE_2	MSTRG.12425	UTL12425	intergenic	intergenic	intergenic	10000000	chr11	19	20	0.182929	0.857139	0.0879591	0.973939	0.912041	0.926703	0.512821	0.396493	0
DE_2	MSTRG.47235	UTL47235	readthrough	readthrough	intergenic	10000000	chr3	173	49	0.0317716	-0.857137	0.930546	1	0.0694537	0.712682	0.220721	0.240151	0
DE_2	ENSG00000133112.16	TPT1	mRNA	mRNA	exons	10000000	chr13	1032	228	0.0468249	-0.8571	0.924602	0.94187	0.0753985	0.820167	0.180952	0.183879	1
DE_1	MSTRG.30051	UTL30051	cre	pELS	intergenic	10000000	chr17	59	5	0.0267939	-0.857076	0.880524	1	0.119476	0.713546	0.078125	0.123937	0
ES_1	MSTRG.62652	UTL62652	readthrough	readthrough	intergenic	10000000	chr6	265	29	0.0145132	-0.85704	0.871593	0.999999	0.128407	0.748713	0.0986395	0.107768	0
DE_1	MSTRG.63791	UTL63791	readthrough	readthrough	intergenic	10000000	chr7	168	35	0.0299016	-0.857018	0.922045	1	0.077955	0.632268	0.172414	0.192067	0
DE_2	ENSG00000003096.14	KLHL13	mRNA	mRNA	exons	10000000	chrX	23	1	0.00639194	-0.857013	0.89395	0.920104	0.10605	0.820167	0.0416667	0.207073	0
DE_2	ENSG00000280195.1	AC245140.2	lncRNA	lncRNA	exons	10000000	chrX	23	1	0.00639194	-0.857013	0.89395	0.920104	0.10605	0.820167	0.0416667	0.207073	0
ES_2	ENSG00000107077.18	KDM4C	mRNA	mRNA	introns	10000000	chr9	5138	883	0.0290312	-0.857006	0.930245	0.988514	0.069755	0.69883	0.146653	0.147291	0
ES_2	ENSG00000163961.4	RNF168	mRNA	mRNA	exons	10000000	chr3	54	46	0.095555	0.856997	0.0508319	0.737653	0.949168	0.957718	0.46	0.404391	0
ES_2	ENSG00000122778.9	KIAA1549	mRNA	mRNA	introns	10000000	chr7	2149	466	0.0311233	-0.856978	0.943923	0.989523	0.0560771	0.69883	0.178203	0.179888	1
DE_1	ENSG00000131747.14	TOP2A	mRNA	mRNA	introns	10000000	chr17	968	151	0.0493196	-0.856973	0.905861	0.975374	0.0941387	0.764564	0.134942	0.137779	0
DE_2	ENSG00000136943.10	CTSV	mRNA	mRNA	exons	10000000	chr9	138	92	0.112618	0.856956	0.0601377	0.777392	0.939862	0.956689	0.4	0.380733	0
DE_1	MSTRG.242	UTL242	readthrough	readthrough	intergenic	10000000	chr1	122	32	0.0229122	-0.856948	0.933369	1	0.066631	0.595691	0.207792	0.23706	0
ES_1	ENSG00000128564.6	VGF	mRNA	mRNA	exons	10000000	chr7	103	8	0.0111478	-0.856938	0.844231	0.880523	0.155769	0.821418	0.0720721	0.0936372	0
DE_1	MSTRG.24820	UTL24820	readthrough	readthrough	intergenic	10000000	chr16	116	12	0.0294145	-0.856936	0.869975	1	0.130025	0.729614	0.09375	0.115421	0
ES_2	MSTRG.4585	UTL4585	cre	pELS	intergenic	10000000	chr1	141	30	0.0185857	-0.856928	0.939074	0.999972	0.0609265	0.697072	0.175439	0.203277	0
DE_1	MSTRG.15505	UTL15505	intergenic	intergenic	intergenic	10000000	chr12	164	27	0.029068	-0.856879	0.91044	1	0.0895604	0.651853	0.141361	0.159854	0
ES_2	ENSG00000182197.11	EXT1	mRNA	mRNA	exons	10000000	chr8	189	29	0.0245231	-0.856857	0.920548	0.928638	0.0794516	0.780428	0.133028	0.150961	0
ES_2	MSTRG.24302	UTL24302	antisense	antisense	intergenic	10000000	chr15	40	1	0.00609822	-0.856852	0.841615	0.999972	0.158385	0.697072	0.0243902	0.085365	0
DE_2	ENSG00000205423.11	CNEP1R1	mRNA	mRNA	introns	10000000	chr16	90	53	0.167445	0.856849	0.0702184	0.985402	0.929782	0.935507	0.370629	0.34168	0
DE_2	ENSG00000023902.13	PLEKHO1	mRNA	mRNA	exons	10000000	chr1	237	83	0.0305919	-0.856847	0.942175	0.955188	0.0578247	0.820167	0.259375	0.273727	0
ES_1	ENSG00000121380.12	BCL2L14	mRNA	mRNA	introns	10000000	chr12	100	6	0.0105937	-0.856847	0.813811	0.963633	0.186189	0.753855	0.0566038	0.0754126	1
ES_2	ENSG00000184677.17	ZBTB40	mRNA	mRNA	introns	10000000	chr1	532	143	0.0234802	-0.856824	0.952154	0.990178	0.047846	0.69883	0.211852	0.219222	0
DE_1	ENSG00000252010.1	SCARNA5	ncRNA	snoRNA	exons	10000000	chr2	16	27	0.151895	0.856736	0.0708913	0.780956	0.929109	0.951599	0.627907	0.50471	1
ES_2	MSTRG.14050	UTL14050	readthrough	readthrough	intergenic	10000000	chr12	101	11	0.0192294	-0.856711	0.894208	0.999972	0.105792	0.697072	0.0982143	0.129368	0
ES_1	ENSG00000205534.6	SMG1P2	ncRNA	pseudogene	introns	10000000	chr16	19	5	0.0748263	0.856683	0.166472	0.963633	0.833528	0.85547	0.208333	0.126548	1
ES_1	ENSG00000060339.13	CCAR1	mRNA	mRNA	exons	10000000	chr10	326	114	0.0614589	0.856672	0.0737645	0.753929	0.926235	0.947271	0.259091	0.251026	1
DE_2	MSTRG.67048	UTL67048	readthrough	readthrough	intergenic	10000000	chr7	192	52	0.0388721	-0.856627	0.931798	1	0.0682023	0.709763	0.213115	0.230395	0
DE_2	ENSG00000112530.11	PACRG	mRNA	mRNA	introns	10000000	chr6	365	100	0.0363344	-0.856597	0.933553	0.99174	0.066447	0.714001	0.215054	0.223981	1
ES_2	ENSG00000113240.12	CLK4	mRNA	mRNA	introns	10000000	chr5	194	35	0.0223368	-0.856592	0.925095	0.988393	0.0749053	0.69883	0.152838	0.171479	0
DE_1	ENSG00000177732.8	SOX12	mRNA	mRNA	exons	10000000	chr20	622	278	0.201127	0.856567	0.0607596	0.780956	0.93924	0.958246	0.308889	0.304421	0
DE_2	ENSG00000260300.5	AC009119.2	mRNA	mRNA	introns	10000000	chr16	736	125	0.0482914	-0.856566	0.906519	0.989099	0.0934812	0.714001	0.14518	0.148886	0
ES_1	MSTRG.35025	UTL35025	intergenic	intergenic	intergenic	10000000	chr2	185	25	0.0121637	-0.856548	0.89622	0.999999	0.10378	0.685057	0.119048	0.13418	0
ES_2	ENSG00000260300.5	AC009119.2	mRNA	mRNA	introns	10000000	chr16	193	17	0.0250455	-0.856525	0.864727	0.987861	0.135273	0.69883	0.0809524	0.0938273	0
DE_1	MSTRG.49533	UTL49533	antisense	antisense	intergenic	10000000	chr4	328	74	0.0265089	-0.856525	0.928971	1	0.0710292	0.608501	0.18408	0.194062	0
DE_1	MSTRG.41720	UTL41720	readthrough	readthrough	intergenic	10000000	chr20	58	4	0.0310347	-0.856472	0.867905	1	0.132095	0.730802	0.0645161	0.106449	0
ES_1	ENSG00000285558.1	AC112504.2	mRNA	mRNA	introns	10000000	chr3	570	76	0.0149564	-0.856462	0.891511	0.968474	0.108489	0.753855	0.117647	0.122229	0
ES_1	MSTRG.2344	UTL2344	readthrough	readthrough	intergenic	10000000	chr1	1937	329	0.0148369	-0.856409	0.914939	0.999999	0.0850615	0.634661	0.14519	0.146687	0
ES_1	MSTRG.21488	UTL21488	antisense	antisense	intergenic	10000000	chr14	143	8	0.0128542	-0.856395	0.809511	0.999999	0.190489	0.819076	0.0529801	0.0644938	0
DE_2	ENSG00000197380.10	DACT3	mRNA	mRNA	introns	10000000	chr19	6	8	0.690531	0.856395	0.111413	0.985402	0.888587	0.899926	0.571429	0.300868	0
DE_2	MSTRG.34302	UTL34302	readthrough	readthrough	intergenic	10000000	chr19	6	8	0.690531	0.856395	0.111413	0.973939	0.888587	0.90719	0.571429	0.300868	0
ES_1	MSTRG.25471	UTL25471	readthrough	readthrough	intergenic	10000000	chr16	3239	201	0.0176451	-0.856387	0.803771	0.999999	0.196229	0.819076	0.0584302	0.0588965	0
DE_2	ENSG00000267174.5	AC011472.2	lncRNA	lncRNA	introns	10000000	chr19	84	9	0.0554891	-0.856384	0.875756	0.986236	0.124244	0.714001	0.0967742	0.127328	0
DE_2	MSTRG.55053	UTL55053	cre	dELS	intergenic	10000000	chr5	64	13	0.0251488	-0.85635	0.911684	1	0.0883163	0.727166	0.168831	0.222531	1
DE_2	MSTRG.24940	UTL24940	cre	dELS	intergenic	10000000	chr16	19	15	0.224479	0.856335	0.104794	0.973939	0.895206	0.912486	0.441176	0.32382	0
DE_2	ENSG00000264167.1	AC122129.2	lncRNA	lncRNA	exons	10000000	chr17	6	9	0.474253	0.856317	0.124536	0.777392	0.875464	0.915724	0.6	0.330338	0
DE_2	ENSG00000272636.3	DOC2B	mRNA	mRNA	introns	10000000	chr17	6	9	0.474252	0.856317	0.124536	0.985402	0.875464	0.888916	0.6	0.330338	0
ES_1	ENSG00000138768.14	USO1	mRNA	mRNA	exons	10000000	chr4	217	101	0.0546884	0.856283	0.0652963	0.753929	0.934704	0.953628	0.31761	0.304692	0
DE_2	MSTRG.5726	UTL5726	repeat	LINE	intergenic	10000000	chr1	101	134	0.115894	0.856242	0.0496584	0.973939	0.950342	0.960286	0.570213	0.548451	0
DE_1	ENSG00000214029.4	ZNF891	mRNA	mRNA	exons	10000000	chr12	241	163	0.119417	0.85623	0.050803	0.780956	0.949197	0.965239	0.403465	0.391739	0
ES_2	MSTRG.53896	UTL53896	readthrough	readthrough	intergenic	10000000	chr5	77	10	0.0160792	-0.856193	0.909777	0.999972	0.0902227	0.697072	0.114943	0.162147	0
ES_1	MSTRG.62733	UTL62733	readthrough	readthrough	intergenic	10000000	chr6	833	106	0.0168761	-0.856152	0.89016	0.999999	0.10984	0.702177	0.112886	0.11591	0
DE_2	MSTRG.27194	UTL27194	antisense	antisense	intergenic	10000000	chr17	182	28	0.0486413	-0.856148	0.898908	1	0.101092	0.727166	0.133333	0.14849	0
ES_1	MSTRG.14426	UTL14426	readthrough	readthrough	intergenic	10000000	chr12	906	84	0.0163699	-0.856115	0.85387	0.999999	0.14613	0.785811	0.0848485	0.0871228	0
DE_1	ENSG00000118680.13	MYL12B	mRNA	mRNA	introns	10000000	chr18	671	104	0.0513447	-0.856099	0.904906	0.975053	0.0950938	0.764564	0.134194	0.138297	0
DE_2	ENSG00000047644.18	WWC3	mRNA	mRNA	introns	10000000	chrX	1956	658	0.0494558	-0.856094	0.945292	0.994184	0.0547082	0.714001	0.251721	0.253415	0
DE_1	ENSG00000171208.9	NETO2	mRNA	mRNA	exons	10000000	chr16	67	34	0.144292	0.85609	0.0807864	0.780956	0.919214	0.945059	0.336634	0.297502	1
ES_2	ENSG00000108010.11	GLRX3	mRNA	mRNA	introns	10000000	chr10	1412	244	0.0303706	-0.856064	0.929816	0.988514	0.0701836	0.69883	0.147343	0.149687	0
ES_2	MSTRG.25756	UTL25756	antisense	antisense	intergenic	10000000	chr16	202	18	0.0253372	-0.856036	0.865999	0.999972	0.134001	0.697072	0.0818182	0.0941322	0
DE_2	ENSG00000196756.11	SNHG17	lncRNA	lncRNA	exons	10000000	chr20	256	34	0.059766	-0.856031	0.885479	0.914229	0.114521	0.820167	0.117241	0.127017	1
DE_1	MSTRG.5854	UTL5854	antisense	antisense	intergenic	10000000	chr1	125	33	0.0230612	-0.856024	0.933559	1	0.0664413	0.595691	0.208861	0.237373	0
ES_2	ENSG00000071051.13	NCK2	mRNA	mRNA	introns	10000000	chr2	3060	1006	0.0295921	-0.856005	0.960988	0.991731	0.039012	0.69883	0.247418	0.248725	0
DE_1	MSTRG.23680	UTL23680	readthrough	readthrough	intergenic	10000000	chr15	220	27	0.0299367	-0.855994	0.885991	1	0.114009	0.706814	0.109312	0.120943	0
ES_1	ENSG00000279633.1	AL137918.1	ncRNA	TEC	exons	10000000	chr14	43	1	0.00534348	-0.855986	0.770053	0.836671	0.229947	0.821418	0.0227273	0.0594878	0
DE_2	ENSG00000183569.17	SERHL2	mRNA	mRNA	introns	10000000	chr22	511	34	0.0431794	-0.855985	0.803356	0.985402	0.196644	0.714001	0.0623853	0.0653878	0
ES_1	ENSG00000260914.3	AC026464.4	mRNA	mRNA	introns	10000000	chr16	109	4	0.0104345	-0.855963	0.763576	0.963633	0.236424	0.753855	0.0353982	0.0469596	0
ES_1	MSTRG.24740	UTL24740	cre	pELS	intergenic	10000000	chr16	109	4	0.0104345	-0.855963	0.763576	0.999999	0.236424	0.819076	0.0353982	0.0469596	0
ES_2	ENSG00000280832.1	GSEC	lncRNA	lncRNA	introns	10000000	chr11	281	41	0.0253561	-0.855959	0.911419	0.987861	0.0885808	0.69883	0.127329	0.138734	0
DE_1	ENSG00000223756.6	TSSC2	ncRNA	pseudogene	exons	10000000	chr11	33	26	0.136919	0.855946	0.0758264	0.780956	0.924174	0.948321	0.440678	0.363865	0
ES_1	MSTRG.10474	UTL10474	readthrough	readthrough	intergenic	10000000	chr10	596	60	0.017693	-0.855939	0.865241	0.999999	0.134759	0.761891	0.0914634	0.0951558	0
DE_2	MSTRG.22211	UTL22211	readthrough	readthrough	intergenic	10000000	chr14	1106	233	0.0484053	-0.85593	0.920874	1	0.079126	0.727166	0.17401	0.17669	0
ES_2	ENSG00000166833.20	NAV2	mRNA	mRNA	introns	10000000	chr11	9176	1886	0.0357185	-0.855926	0.941393	0.989222	0.0586071	0.69883	0.170494	0.170878	0
ES_2	ENSG00000075624.14	ACTB	mRNA	mRNA	exons	10000000	chr7	78	9	0.0165609	-0.855924	0.904024	0.914928	0.095976	0.780428	0.103448	0.14761	0
ES_1	ENSG00000105329.9	TGFB1	mRNA	mRNA	introns	10000000	chr19	208	8	0.0199192	-0.855858	0.741412	0.963633	0.258588	0.753855	0.037037	0.0425624	0
DE_2	ENSG00000148248.13	SURF4	mRNA	mRNA	introns	10000000	chr9	525	100	0.0321765	-0.855841	0.913873	0.989591	0.0861266	0.714001	0.16	0.165492	0
ES_1	ENSG00000164972.12	C9orf24	mRNA	mRNA	introns	10000000	chr9	138	8	0.00979284	-0.855831	0.819269	0.963633	0.180731	0.753855	0.0547945	0.067117	0
DE_1	ENSG00000122958.14	VPS26A	mRNA	mRNA	exons	10000000	chr10	43	36	0.14714	0.85583	0.0666061	0.780956	0.933394	0.954413	0.455696	0.395437	0
DE_1	MSTRG.71821	UTL71821	readthrough	readthrough	intergenic	10000000	chr9	148	18	0.0205451	-0.855812	0.876404	1	0.123596	0.722321	0.108434	0.126324	0
DE_1	MSTRG.30320	UTL30320	readthrough	readthrough	intergenic	10000000	chr18	156	20	0.0424708	-0.855757	0.884804	1	0.115196	0.70751	0.113636	0.130978	0
ES_1	ENSG00000135956.8	TMEM127	mRNA	mRNA	introns	10000000	chr2	209	29	0.0124897	-0.855756	0.898444	0.969195	0.101556	0.753855	0.121849	0.135267	0
DE_2	MSTRG.46195	UTL46195	antisense	antisense	intergenic	10000000	chr3	758	255	0.0377364	-0.855743	0.944286	1	0.0557137	0.658606	0.251728	0.256118	0
DE_1	ENSG00000267980.1	AC007292.1	lncRNA	lncRNA	exons	10000000	chr19	77	7	0.0470817	-0.855722	0.865838	0.905898	0.134162	0.826514	0.0833333	0.116552	0
DE_1	ENSG00000183763.8	TRAIP	mRNA	mRNA	exons	10000000	chr3	86	16	0.0208694	-0.85569	0.916886	0.939549	0.0831141	0.826514	0.156863	0.196461	0
ES_1	MSTRG.50196	UTL50196	readthrough	readthrough	intergenic	10000000	chr4	105	10	0.0111904	-0.855674	0.863289	0.999999	0.136711	0.767735	0.0869565	0.110763	0
ES_1	MSTRG.56473	UTL56473	readthrough	readthrough	intergenic	10000000	chr5	77	6	0.00964751	-0.85565	0.868041	0.999999	0.131959	0.757241	0.0722892	0.10354	0
DE_1	MSTRG.12465	UTL12465	readthrough	readthrough	intergenic	10000000	chr11	127	19	0.0259989	-0.855636	0.900135	1	0.099865	0.677719	0.130137	0.153624	0
DE_1	ENSG00000116670.14	MAD2L2	mRNA	mRNA	exons	10000000	chr1	177	50	0.024676	-0.855636	0.938304	0.954498	0.0616964	0.826514	0.220264	0.240225	0
ES_1	MSTRG.63749	UTL63749	cre	dELS	intergenic	10000000	chr7	112	9	0.0115335	-0.855631	0.846692	0.999999	0.153308	0.801847	0.0743802	0.0942289	0
ES_1	MSTRG.41226	UTL41226	readthrough	readthrough	intergenic	10000000	chr20	314	15	0.0214969	-0.855623	0.778956	0.999999	0.221044	0.819076	0.0455927	0.0497782	0
DE_2	ENSG00000111271.14	ACAD10	mRNA	mRNA	exons	10000000	chr12	136	26	0.0337543	-0.855608	0.910561	0.931778	0.089439	0.820167	0.160494	0.183156	0
ES_2	ENSG00000100058.12	CRYBB2P1	ncRNA	pseudogene	exons	10000000	chr22	55	1	0.0117993	-0.855593	0.759164	0.811008	0.240836	0.780428	0.0178571	0.0411627	0
ES_2	MSTRG.43396	UTL43396	readthrough	readthrough	intergenic	10000000	chr22	55	1	0.0117993	-0.855593	0.759164	0.999972	0.240836	0.697072	0.0178571	0.0411627	0
ES_1	ENSG00000068654.15	POLR1A	mRNA	mRNA	introns	10000000	chr2	3393	643	0.0170579	-0.855584	0.922843	0.973813	0.077157	0.753855	0.159316	0.16021	0
DE_2	ENSG00000124702.17	KLHDC3	mRNA	mRNA	introns	10000000	chr6	101	22	0.0288877	-0.855559	0.920671	0.990251	0.0793285	0.714001	0.178862	0.211477	0
DE_1	ENSG00000172264.17	MACROD2	mRNA	mRNA	introns	10000000	chr20	4640	665	0.0644939	-0.855546	0.898262	0.972539	0.101738	0.764564	0.125353	0.125912	1
DE_1	ENSG00000164050.12	PLXNB1	mRNA	mRNA	exons	10000000	chr3	566	145	0.028737	-0.855533	0.936233	0.953118	0.0637671	0.826514	0.203938	0.209848	0
DE_1	ENSG00000264538.6	SUZ12P1	ncRNA	pseudogene	exons	10000000	chr17	49	29	0.18712	0.855519	0.0765549	0.780956	0.923445	0.948016	0.371795	0.31861	0
DE_1	ENSG00000183401.11	CCDC159	mRNA	mRNA	introns	10000000	chr19	32	1	0.0161843	-0.855502	0.837582	0.955467	0.162418	0.764564	0.030303	0.112536	0
DE_1	MSTRG.32614	UTL32614	readthrough	readthrough	intergenic	10000000	chr19	32	1	0.0161843	-0.855502	0.837582	1	0.162418	0.734717	0.030303	0.112536	0
DE_1	ENSG00000114554.11	PLXNA1	mRNA	mRNA	introns	10000000	chr3	5299	1544	0.0326846	-0.855494	0.944627	0.987469	0.0553727	0.764564	0.225632	0.226273	0
ES_1	ENSG00000231134.1	TCF7L1-IT1	lncRNA	lncRNA	exons	10000000	chr2	75	43	0.0516067	0.855482	0.0708561	0.753929	0.929144	0.949603	0.364407	0.327789	0
DE_2	MSTRG.75848	UTL75848	cre	dELS	intergenic	10000000	chrX	41	6	0.0215143	-0.855471	0.910938	1	0.0890619	0.727166	0.12766	0.213473	0
ES_1	ENSG00000109079.9	TNFAIP1	mRNA	mRNA	exons	10000000	chr17	158	7	0.0140075	-0.855466	0.785222	0.845142	0.214778	0.821418	0.0424242	0.0509453	0
ES_1	ENSG00000011052.21	NME1-NME2	mRNA	mRNA	introns	10000000	chr17	158	7	0.0140075	-0.855466	0.785222	0.963633	0.214778	0.753855	0.0424242	0.0509453	0
ES_1	ENSG00000089195.14	TRMT6	mRNA	mRNA	introns	10000000	chr20	296	14	0.0212839	-0.85546	0.778087	0.963633	0.221913	0.753855	0.0451613	0.0495867	0
ES_1	MSTRG.44141	UTL44141	readthrough	readthrough	intergenic	10000000	chr22	71	1	0.0091403	-0.855446	0.615153	0.91424	0.384847	0.819076	0.0138889	0.0232699	0
ES_1	ENSG00000007047.14	MARK4	mRNA	mRNA	introns	10000000	chr19	1532	77	0.0260301	-0.855444	0.775014	0.963633	0.224986	0.753855	0.0478558	0.0486944	0
ES_1	ENSG00000248015.6	AC005329.1	lncRNA	lncRNA	exons	10000000	chr19	53	1	0.00977167	-0.855441	0.687506	0.795026	0.312494	0.821418	0.0185185	0.0387853	0
ES_1	ENSG00000261221.3	ZNF865	mRNA	mRNA	exons	10000000	chr19	53	1	0.00977167	-0.855441	0.687506	0.795026	0.312494	0.821418	0.0185185	0.0387853	0
ES_1	MSTRG.32123	UTL32123	readthrough	readthrough	intergenic	10000000	chr19	53	1	0.00977167	-0.855441	0.687506	0.966067	0.312494	0.819076	0.0185185	0.0387853	0
ES_1	MSTRG.32235	UTL32235	readthrough	readthrough	intergenic	10000000	chr19	53	1	0.00977167	-0.855441	0.687506	0.966067	0.312494	0.819076	0.0185185	0.0387853	0
ES_2	ENSG00000072071.16	ADGRL1	mRNA	mRNA	exons	10000000	chr19	134	48	0.185516	0.855435	0.0778596	0.737653	0.92214	0.935438	0.263736	0.242371	0
DE_2	MSTRG.34925	UTL34925	readthrough	readthrough	intergenic	10000000	chr2	1143	517	0.0407139	-0.855431	0.95282	1	0.0471801	0.617115	0.311446	0.314362	0
DE_1	ENSG00000019995.6	ZRANB1	mRNA	mRNA	exons	10000000	chr10	639	136	0.0374055	-0.855414	0.927458	0.946784	0.0725424	0.826514	0.175484	0.180419	0
ES_1	MSTRG.65166	UTL65166	readthrough	readthrough	intergenic	10000000	chr7	56	3	0.00768898	-0.855405	0.818437	0.999999	0.181563	0.819076	0.0508475	0.0900323	0
ES_1	ENSG00000174705.12	SH3PXD2B	mRNA	mRNA	introns	10000000	chr5	6293	991	0.0194971	-0.855393	0.909377	0.970996	0.0906235	0.753855	0.136052	0.136493	0
DE_1	ENSG00000134247.9	PTGFRN	mRNA	mRNA	introns	10000000	chr1	1585	545	0.0300362	-0.855372	0.950246	0.989831	0.0497537	0.764564	0.255869	0.258073	0
ES_1	ENSG00000184743.12	ATL3	mRNA	mRNA	introns	10000000	chr11	1182	110	0.0161726	-0.85537	0.858048	0.964479	0.141952	0.753855	0.0851393	0.086876	0
ES_2	MSTRG.30537	UTL30537	readthrough	readthrough	intergenic	10000000	chr18	38	1	0.00871769	-0.855355	0.83955	0.999972	0.16045	0.697072	0.025641	0.0964243	0
ES_2	ENSG00000133114.17	GPALPP1	mRNA	mRNA	introns	10000000	chr13	487	69	0.0300291	-0.855327	0.913134	0.987999	0.0868661	0.69883	0.124101	0.130402	0
DE_1	ENSG00000254783.1	AP003084.1	ncRNA	pseudogene	exons	10000000	chr11	40	3	0.0130337	-0.855313	0.86595	0.905898	0.13405	0.826514	0.0697674	0.147011	0
DE_1	ENSG00000175334.7	BANF1	mRNA	mRNA	introns	10000000	chr11	40	3	0.0130337	-0.855313	0.86595	0.96296	0.13405	0.764564	0.0697674	0.147011	0
DE_1	MSTRG.12100	UTL12100	cre	pELS	intergenic	10000000	chr11	40	3	0.0130337	-0.855313	0.86595	1	0.13405	0.730802	0.0697674	0.147011	0
DE_2	MSTRG.26485	UTL26485	readthrough	readthrough	intergenic	10000000	chr16	81	48	0.168498	0.855297	0.0718133	0.973939	0.928187	0.94066	0.372093	0.340147	0
ES_1	MSTRG.13741	UTL13741	cre	PLS	intergenic	10000000	chr11	125	8	0.0111221	-0.85529	0.815479	0.999999	0.184521	0.819076	0.0601504	0.0750438	0
ES_2	ENSG00000280383.1	Z95331.1	lncRNA	lncRNA	exons	10000000	chr22	415	19	0.0297115	-0.855279	0.793733	0.833304	0.206267	0.780428	0.0437788	0.0471867	0
ES_2	ENSG00000133422.12	MORC2	mRNA	mRNA	exons	10000000	chr22	161	6	0.0241849	-0.85527	0.782125	0.824731	0.217875	0.780428	0.0359281	0.0442839	0
ES_2	ENSG00000100321.14	SYNGR1	mRNA	mRNA	introns	10000000	chr22	161	6	0.0241849	-0.85527	0.782125	0.987861	0.217875	0.69883	0.0359281	0.0442839	0
ES_2	MSTRG.43637	UTL43637	readthrough	readthrough	intergenic	10000000	chr22	161	6	0.0241849	-0.85527	0.782125	0.999972	0.217875	0.697072	0.0359281	0.0442839	0
DE_2	MSTRG.30107	UTL30107	readthrough	readthrough	intergenic	10000000	chr17	160	24	0.0474253	-0.855236	0.896504	1	0.103496	0.727166	0.130435	0.14764	0
ES_1	ENSG00000186871.6	ERCC6L	mRNA	mRNA	introns	10000000	chrX	545	57	0.0153758	-0.855235	0.870438	0.966036	0.129562	0.753855	0.0946844	0.0988308	0
DE_1	MSTRG.35219	UTL35219	readthrough	readthrough	intergenic	10000000	chr2	180	54	0.0270035	-0.855231	0.938216	1	0.061784	0.584865	0.230769	0.250541	0
ES_1	MSTRG.17401	UTL17401	readthrough	readthrough	intergenic	10000000	chr12	557	49	0.0155323	-0.855219	0.852517	0.999999	0.147483	0.788828	0.0808581	0.0844736	0
DE_1	MSTRG.29316	UTL29316	readthrough	readthrough	intergenic	10000000	chr17	31	1	0.010199	-0.855209	0.865464	1	0.134536	0.730802	0.03125	0.120908	0
ES_1	ENSG00000144040.12	SFXN5	mRNA	mRNA	introns	10000000	chr2	4578	888	0.0174597	-0.8552	0.924545	0.973813	0.0754546	0.753855	0.162459	0.163127	0
DE_2	ENSG00000114026.21	OGG1	mRNA	mRNA	exons	10000000	chr3	400	127	0.035615	-0.855196	0.940109	0.953625	0.0598905	0.820167	0.240987	0.249309	0
DE_1	MSTRG.29070	UTL29070	readthrough	readthrough	intergenic	10000000	chr17	178	23	0.0408532	-0.855191	0.884195	1	0.115805	0.70751	0.114428	0.129468	0
ES_1	MSTRG.19019	UTL19019	readthrough	readthrough	intergenic	10000000	chr13	209	15	0.0152113	-0.85519	0.825662	0.999999	0.174338	0.819076	0.0669643	0.0758919	1
ES_1	ENSG00000160957.12	RECQL4	mRNA	mRNA	exons	10000000	chr8	67	4	0.00954166	-0.85518	0.816162	0.86332	0.183838	0.821418	0.056338	0.0883945	0
ES_1	ENSG00000113296.14	THBS4	mRNA	mRNA	introns	10000000	chr5	1337	186	0.0172241	-0.855168	0.897133	0.969188	0.102867	0.753855	0.122127	0.12409	0
DE_1	ENSG00000105640.12	RPL18A	mRNA	mRNA	introns	10000000	chr19	156	18	0.0597575	-0.855164	0.88101	0.967001	0.11899	0.764564	0.103448	0.119821	1
DE_1	ENSG00000124216.3	SNAI1	mRNA	mRNA	introns	10000000	chr20	237	27	0.0512661	-0.855146	0.873331	0.964511	0.126669	0.764564	0.102273	0.112547	0
DE_2	ENSG00000162591.15	MEGF6	mRNA	mRNA	exons	10000000	chr1	98	29	0.0258493	-0.855137	0.927976	0.944553	0.0720238	0.820167	0.228346	0.263834	0
ES_1	MSTRG.76937	UTL76937	readthrough	readthrough	intergenic	10000000	chrX	58	3	0.0076042	-0.855114	0.846019	0.999999	0.153981	0.803669	0.0491803	0.0854386	0
ES_1	MSTRG.46021	UTL46021	readthrough	readthrough	intergenic	10000000	chr3	98	9	0.0103016	-0.855098	0.858582	0.999999	0.141418	0.776083	0.0841121	0.109433	0
ES_1	ENSG00000234277.2	LINC01641	lncRNA	lncRNA	introns	10000000	chr1	2	6	0.262059	0.855093	0.145681	0.963633	0.854319	0.872516	0.75	0.274838	0
ES_1	MSTRG.1968	UTL1968	intergenic	intergenic	intergenic	10000000	chr1	2	6	0.262059	0.855093	0.145681	0.810381	0.854319	0.915284	0.75	0.274838	0
ES_1	MSTRG.629	UTL629	repeat	SINE	intergenic	10000000	chr1	2	6	0.262059	0.855093	0.145681	0.810381	0.854319	0.915284	0.75	0.274838	0
ES_1	MSTRG.6290	UTL6290	intergenic	intergenic	intergenic	10000000	chr1	2	6	0.262059	0.855093	0.145681	0.810381	0.854319	0.915284	0.75	0.274838	0
ES_1	MSTRG.58233	UTL58233	cre	PLS	intergenic	10000000	chr5	133	13	0.0121017	-0.855074	0.859309	0.999999	0.140691	0.774391	0.0890411	0.10731	0
ES_1	ENSG00000124721.17	DNAH8	mRNA	mRNA	introns	10000000	chr6	62	4	0.00855618	-0.855059	0.850232	0.963771	0.149768	0.753855	0.0606061	0.0982281	0
DE_2	ENSG00000101940.17	WDR13	mRNA	mRNA	introns	10000000	chrX	48	8	0.0245024	-0.855038	0.896845	0.988369	0.103155	0.714001	0.142857	0.215168	0
DE_1	ENSG00000105849.5	TWISTNB	mRNA	mRNA	introns	10000000	chr7	123	24	0.0280054	-0.854982	0.915855	0.978207	0.0841448	0.764564	0.163265	0.190162	0
ES_2	ENSG00000133226.16	SRRM1	mRNA	mRNA	introns	10000000	chr1	722	201	0.0243185	-0.854966	0.953986	0.9906	0.0460135	0.69883	0.217768	0.2232	0
ES_2	MSTRG.18530	UTL18530	readthrough	readthrough	intergenic	10000000	chr13	123	13	0.0224006	-0.854952	0.895733	0.999972	0.104267	0.697072	0.0955882	0.119702	0
DE_1	MSTRG.29066	UTL29066	readthrough	readthrough	intergenic	10000000	chr17	52	4	0.0243206	-0.854949	0.877443	1	0.122557	0.720582	0.0714286	0.123481	0
ES_2	MSTRG.71224	UTL71224	cre	dELS	intergenic	10000000	chr8	33	1	0.00484311	-0.854936	0.889395	0.999972	0.110605	0.697072	0.0294118	0.135262	0
ES_1	MSTRG.25558	UTL25558	readthrough	readthrough	intergenic	10000000	chr16	128	5	0.011107	-0.854929	0.766802	0.999999	0.233198	0.819076	0.037594	0.0475058	0
ES_1	ENSG00000118162.13	KPTN	mRNA	mRNA	introns	10000000	chr19	52	9	0.0896363	0.854924	0.148425	0.963633	0.851575	0.870124	0.147541	0.117525	0
DE_2	MSTRG.41654	UTL41654	readthrough	readthrough	intergenic	10000000	chr20	190	24	0.0568425	-0.854921	0.880235	1	0.119765	0.727166	0.11215	0.125234	0
DE_2	ENSG00000259172.1	AC023024.1	lncRNA	lncRNA	introns	10000000	chr15	49	4	0.0199125	-0.854904	0.874451	0.986051	0.125549	0.714001	0.0754717	0.12974	0
DE_1	ENSG00000183520.11	UTP11	mRNA	mRNA	exons	10000000	chr1	186	53	0.0248909	-0.854903	0.938737	0.954794	0.0612633	0.826514	0.221757	0.240718	0
ES_1	ENSG00000173409.13	ARV1	mRNA	mRNA	exons	10000000	chr1	11	10	0.0794117	0.854889	0.107104	0.753929	0.892896	0.924607	0.47619	0.288492	0
ES_1	MSTRG.3956	UTL3956	snRNAderived	snRNAderived	intergenic	10000000	chr1	11	10	0.0794117	0.854889	0.107104	0.810381	0.892896	0.941852	0.47619	0.288492	2
DE_1	ENSG00000126522.16	ASL	mRNA	mRNA	introns	10000000	chr7	199	168	0.121169	0.854862	0.0478386	0.938061	0.952161	0.958214	0.457766	0.444022	0
ES_2	ENSG00000247137.8	AP000873.2	lncRNA	lncRNA	exons	10000000	chr11	94	10	0.0184875	-0.854857	0.892817	0.906209	0.107183	0.780428	0.0961538	0.129677	0
ES_1	MSTRG.41433	UTL41433	readthrough	readthrough	intergenic	10000000	chr20	110	4	0.0163637	-0.854826	0.759611	0.999999	0.240389	0.819076	0.0350877	0.0464045	0
ES_1	ENSG00000172965.15	MIR4435-2HG	lncRNA	lncRNA	exons	10000000	chr2	50	30	0.054007	0.85482	0.0765019	0.753929	0.923498	0.945571	0.375	0.321715	1
DE_1	ENSG00000160951.3	PTGER1	mRNA	mRNA	introns	10000000	chr19	106	11	0.0537442	-0.854797	0.873319	0.964511	0.126681	0.764564	0.0940171	0.118078	0
ES_1	ENSG00000204624.7	DISP3	mRNA	mRNA	introns	10000000	chr1	437	64	0.0127931	-0.854775	0.901892	0.969455	0.0981078	0.753855	0.127745	0.134068	0
ES_1	ENSG00000141576.15	RNF157	mRNA	mRNA	exons	10000000	chr17	86	3	0.0110291	-0.854756	0.774982	0.838931	0.225018	0.821418	0.0337079	0.0489166	0
ES_2	MSTRG.60339	UTL60339	readthrough	readthrough	intergenic	10000000	chr6	414	85	0.0272289	-0.854753	0.937529	0.999972	0.0624711	0.697072	0.170341	0.179124	0
DE_1	ENSG00000110047.17	EHD1	mRNA	mRNA	exons	10000000	chr11	221	37	0.0290947	-0.854729	0.909401	0.934314	0.0905993	0.826514	0.143411	0.156883	0
ES_2	MSTRG.69355	UTL69355	readthrough	readthrough	intergenic	10000000	chr8	57	5	0.0140195	-0.85472	0.882283	0.999972	0.117717	0.697072	0.0806452	0.140251	0
ES_1	ENSG00000197102.11	DYNC1H1	mRNA	mRNA	exons	10000000	chr14	1128	88	0.0179253	-0.854717	0.833331	0.873242	0.166669	0.821418	0.0723684	0.073976	0
DE_1	MSTRG.43911	UTL43911	antisense	antisense	intergenic	10000000	chr22	219	11	0.0325962	-0.854711	0.792615	1	0.207385	0.734717	0.0478261	0.0541426	0
ES_1	ENSG00000189057.10	FAM111B	mRNA	mRNA	exons	10000000	chr11	56	18	0.0558585	0.854702	0.107341	0.753929	0.892659	0.924447	0.243243	0.203026	0
DE_1	ENSG00000177000.12	MTHFR	mRNA	mRNA	exons	10000000	chr1	896	298	0.0290526	-0.854686	0.948083	0.961735	0.051917	0.826514	0.249581	0.253476	0
DE_2	MSTRG.24995	UTL24995	readthrough	readthrough	intergenic	10000000	chr16	123	16	0.0369873	-0.854684	0.877613	1	0.122387	0.727166	0.115108	0.136609	0
ES_2	ENSG00000124209.3	RAB22A	mRNA	mRNA	exons	10000000	chr20	83	5	0.0271086	-0.85467	0.848983	0.872348	0.151017	0.780428	0.0568182	0.0850488	0
DE_2	ENSG00000111707.11	SUDS3	mRNA	mRNA	introns	10000000	chr12	1271	319	0.0443139	-0.854653	0.931352	0.991433	0.0686483	0.714001	0.200629	0.203089	1
DE_1	ENSG00000100941.8	PNN	mRNA	mRNA	exons	10000000	chr14	805	458	0.130726	0.854635	0.0511921	0.780956	0.948808	0.965016	0.362629	0.359075	0
ES_2	ENSG00000026559.13	KCNG1	mRNA	mRNA	introns	10000000	chr20	229	20	0.0393016	-0.854579	0.874692	0.987861	0.125308	0.69883	0.0803213	0.0908652	0
ES_2	ENSG00000132823.10	OSER1	mRNA	mRNA	introns	10000000	chr20	229	20	0.0393016	-0.854579	0.874692	0.987861	0.125308	0.69883	0.0803213	0.0908652	0
DE_1	MSTRG.67072	UTL67072	readthrough	readthrough	intergenic	10000000	chr7	52	7	0.019321	-0.854573	0.892009	1	0.107991	0.695843	0.118644	0.184296	0
DE_2	MSTRG.68049	UTL68049	antisense	antisense	intergenic	10000000	chr8	1813	534	0.0470741	-0.854572	0.939565	1	0.060435	0.675126	0.227524	0.229312	0
DE_1	ENSG00000166006.13	KCNC2	mRNA	mRNA	introns	10000000	chr12	2	8	0.706244	0.854568	0.096984	0.938061	0.903016	0.917543	0.8	0.354681	0
ES_2	ENSG00000214078.12	CPNE1	mRNA	mRNA	introns	10000000	chr20	84	31	0.166072	0.854551	0.0860832	0.987861	0.913917	0.918046	0.269565	0.236447	1
DE_1	MSTRG.33002	UTL33002	readthrough	readthrough	intergenic	10000000	chr19	248	120	0.250596	0.85447	0.0645371	1	0.935463	0.955241	0.326087	0.314918	0
ES_2	ENSG00000147862.16	NFIB	mRNA	mRNA	introns	10000000	chr9	1513	236	0.0263494	-0.854432	0.922377	0.988393	0.0776234	0.69883	0.134934	0.13701	0
ES_2	ENSG00000147403.16	RPL10	mRNA	mRNA	introns	10000000	chrX	52	4	0.0113088	-0.854427	0.896449	0.987861	0.103551	0.69883	0.0714286	0.13586	1
DE_2	ENSG00000178075.19	GRAMD1C	mRNA	mRNA	introns	10000000	chr3	49	9	0.0206033	-0.854423	0.91055	0.98945	0.0894499	0.714001	0.155172	0.22709	0
ES_2	MSTRG.62500	UTL62500	readthrough	readthrough	intergenic	10000000	chr6	47	4	0.0112869	-0.854422	0.889124	0.999972	0.110876	0.697072	0.0784314	0.156968	0
DE_2	ENSG00000125726.10	CD70	mRNA	mRNA	introns	10000000	chr19	41	25	0.315792	0.854421	0.0904491	0.985402	0.909551	0.917626	0.378788	0.319064	0
ES_1	MSTRG.74979	UTL74979	intergenic	intergenic	intergenic	10000000	chrX	80	30	0.0551305	0.854392	0.0890431	0.810381	0.910957	0.954407	0.272727	0.241516	0
ES_1	ENSG00000146232.16	NFKBIE	mRNA	mRNA	exons	10000000	chr6	35	1	0.00378916	-0.854376	0.827711	0.869951	0.172289	0.821418	0.0277778	0.0945695	0
ES_1	MSTRG.58588	UTL58588	cre	pELS	intergenic	10000000	chr6	35	1	0.00378916	-0.854376	0.827711	0.999999	0.172289	0.819076	0.0277778	0.0945695	0
ES_1	MSTRG.60106	UTL60106	readthrough	readthrough	intergenic	10000000	chr6	35	1	0.00378916	-0.854376	0.827711	0.999999	0.172289	0.819076	0.0277778	0.0945695	0
ES_2	ENSG00000139131.12	YARS2	mRNA	mRNA	introns	10000000	chr12	294	43	0.0258235	-0.854374	0.911125	0.987861	0.0888753	0.69883	0.127596	0.138454	0
ES_2	ENSG00000182481.8	KPNA2	mRNA	mRNA	exons	10000000	chr17	39	1	0.00810688	-0.854373	0.861787	0.881649	0.138213	0.780428	0.025	0.0902404	0
ES_2	ENSG00000185262.8	UBALD2	mRNA	mRNA	introns	10000000	chr17	39	1	0.00810688	-0.854373	0.861787	0.987861	0.138213	0.69883	0.025	0.0902404	0
ES_2	MSTRG.28288	UTL28288	readthrough	readthrough	intergenic	10000000	chr17	39	1	0.00810688	-0.854373	0.861787	0.999972	0.138213	0.697072	0.025	0.0902404	0
DE_2	ENSG00000167566.16	NCKAP5L	mRNA	mRNA	introns	10000000	chr12	728	175	0.0424425	-0.854365	0.927665	0.991336	0.0723352	0.714001	0.193798	0.198063	1
ES_1	ENSG00000266946.1	MRPL37P1	ncRNA	pseudogene	exons	10000000	chr18	15	6	0.132509	0.854361	0.145668	0.753929	0.854332	0.900598	0.285714	0.166407	0
DE_2	ENSG00000173559.12	NABP1	mRNA	mRNA	exons	10000000	chr2	206	79	0.034519	-0.854339	0.943115	0.955913	0.0568847	0.820167	0.277193	0.293737	0
DE_1	ENSG00000163352.5	LENEP	mRNA	mRNA	exons	10000000	chr1	33	4	0.0105882	-0.854329	0.899433	0.927753	0.100567	0.826514	0.108108	0.22658	0
DE_1	ENSG00000090266.12	NDUFB2	mRNA	mRNA	exons	10000000	chr7	52	48	0.132487	0.854325	0.0605246	0.780956	0.939475	0.958279	0.48	0.43032	0
ES_2	MSTRG.12541	UTL12541	readthrough	readthrough	intergenic	10000000	chr11	156	20	0.0222798	-0.854304	0.906919	0.999972	0.0930806	0.697072	0.113636	0.133915	0
DE_2	MSTRG.18260	UTL18260	readthrough	readthrough	intergenic	10000000	chr13	116	19	0.034715	-0.854303	0.902162	1	0.0978382	0.727166	0.140741	0.166188	0
DE_2	MSTRG.33314	UTL33314	readthrough	readthrough	intergenic	10000000	chr19	241	34	0.0730645	-0.854303	0.88435	1	0.11565	0.727166	0.123636	0.134365	0
DE_2	ENSG00000115318.11	LOXL3	mRNA	mRNA	introns	10000000	chr2	92	30	0.0293516	-0.854293	0.92974	0.991393	0.0702605	0.714001	0.245902	0.284026	0
ES_1	ENSG00000162236.11	STX5	mRNA	mRNA	exons	10000000	chr11	40	1	0.00434455	-0.854282	0.82978	0.871392	0.17022	0.821418	0.0243902	0.0695613	1
ES_1	ENSG00000173457.10	PPP1R14B	mRNA	mRNA	exons	10000000	chr11	40	1	0.00434455	-0.854282	0.82978	0.871392	0.17022	0.821418	0.0243902	0.0695613	0
ES_1	ENSG00000188162.10	OTOG	mRNA	mRNA	exons	10000000	chr11	40	1	0.00434455	-0.854282	0.82978	0.871392	0.17022	0.821418	0.0243902	0.0695613	0
ES_1	MSTRG.10713	UTL10713	readthrough	readthrough	intergenic	10000000	chr11	40	1	0.00434455	-0.854282	0.82978	0.999999	0.17022	0.819076	0.0243902	0.0695613	0
ES_2	MSTRG.11050	UTL11050	readthrough	readthrough	intergenic	10000000	chr11	55	4	0.0126387	-0.85428	0.871202	0.999972	0.128798	0.697072	0.0677966	0.125328	0
ES_2	MSTRG.11122	UTL11122	repeat	LINE	intergenic	10000000	chr11	55	4	0.0126387	-0.85428	0.871202	0.999972	0.128798	0.697072	0.0677966	0.125328	0
ES_2	MSTRG.12231	UTL12231	readthrough	readthrough	intergenic	10000000	chr11	55	4	0.0126387	-0.85428	0.871202	0.999972	0.128798	0.697072	0.0677966	0.125328	0
DE_1	MSTRG.32777	UTL32777	readthrough	readthrough	intergenic	10000000	chr19	170	20	0.0609292	-0.854259	0.882223	1	0.117777	0.709864	0.105263	0.120283	0
ES_2	ENSG00000141510.17	TP53	mRNA	mRNA	introns	10000000	chr17	395	43	0.0344183	-0.854148	0.892033	0.987861	0.107967	0.69883	0.0981735	0.104912	0
DE_2	MSTRG.9940	UTL9940	readthrough	readthrough	intergenic	10000000	chr10	1387	397	0.0503051	-0.854117	0.937799	1	0.0622014	0.684203	0.222534	0.224858	0
ES_1	ENSG00000170325.14	PRDM10	mRNA	mRNA	exons	10000000	chr11	130	39	0.0521346	0.854107	0.0949916	0.753929	0.905008	0.932412	0.230769	0.212483	0
DE_2	ENSG00000274750.2	HIST1H3E	mRNA	mRNA	introns	10000000	chr6	39	5	0.0170027	-0.854081	0.895037	0.988369	0.104963	0.714001	0.113636	0.202242	0
ES_1	ENSG00000264727.1	AC005725.1	lncRNA	lncRNA	exons	10000000	chr17	48	1	0.00658684	-0.854032	0.760999	0.831346	0.239001	0.821418	0.0204082	0.0470295	0
ES_1	MSTRG.27233	UTL27233	readthrough	readthrough	intergenic	10000000	chr17	48	1	0.00658684	-0.854032	0.760999	0.999999	0.239001	0.819076	0.0204082	0.0470295	0
ES_1	ENSG00000189180.15	ZNF33A	mRNA	mRNA	introns	10000000	chr10	697	251	0.0632905	0.854012	0.0686771	0.963633	0.931323	0.938346	0.264768	0.260919	0
DE_2	ENSG00000259248.6	USP3-AS1	lncRNA	lncRNA	introns	10000000	chr15	195	28	0.0350257	-0.854003	0.887698	0.987134	0.112302	0.714001	0.125561	0.139132	0
DE_1	ENSG00000178568.14	ERBB4	mRNA	mRNA	exons	10000000	chr2	1060	1290	0.109542	0.853985	0.0379301	0.780956	0.96207	0.974812	0.548936	0.546653	1
DE_2	ENSG00000145331.13	TRMT10A	mRNA	mRNA	introns	10000000	chr4	37	45	0.142904	0.853984	0.0644233	0.985402	0.935577	0.940845	0.54878	0.488182	0
ES_2	MSTRG.57240	UTL57240	cre	pELS	intergenic	10000000	chr5	52	5	0.0119048	-0.853973	0.894267	0.999972	0.105733	0.697072	0.0877193	0.15839	0
ES_2	ENSG00000153157.12	SYCP2L	mRNA	mRNA	introns	10000000	chr6	465	97	0.027665	-0.853972	0.938737	0.989181	0.061263	0.69883	0.172598	0.180425	0
ES_2	MSTRG.64210	UTL64210	readthrough	readthrough	intergenic	10000000	chr7	50	4	0.0114822	-0.853965	0.886762	0.999972	0.113238	0.697072	0.0740741	0.143645	0
ES_2	MSTRG.25068	UTL25068	cre	dELS	intergenic	10000000	chr16	40	1	0.0071085	-0.853953	0.837044	0.999972	0.162956	0.697072	0.0243902	0.0847261	0
DE_1	ENSG00000224342.1	AC007879.1	lncRNA	lncRNA	introns	10000000	chr2	120	143	0.107264	0.853936	0.045691	0.938061	0.954309	0.960098	0.543726	0.523469	0
ES_2	ENSG00000100348.9	TXN2	mRNA	mRNA	introns	10000000	chr22	77	2	0.0168561	-0.853918	0.76757	0.987861	0.23243	0.69883	0.0253165	0.0421663	0
ES_1	ENSG00000104897.9	SF3A2	mRNA	mRNA	introns	10000000	chr19	473	21	0.0229934	-0.853866	0.758355	0.963633	0.241645	0.753855	0.0425101	0.045048	0
ES_1	ENSG00000065328.16	MCM10	mRNA	mRNA	introns	10000000	chr10	2464	284	0.020257	-0.853824	0.87879	0.966395	0.12121	0.753855	0.103348	0.104295	0
ES_2	MSTRG.78111	UTL78111	antisense	antisense	intergenic	10000000	chrX	64	6	0.0137826	-0.853823	0.902644	0.999972	0.0973556	0.697072	0.0857143	0.137746	0
DE_1	ENSG00000261824.6	LINC00662	lncRNA	lncRNA	exons	10000000	chr19	191	23	0.0623647	-0.853813	0.883946	0.917771	0.116054	0.826514	0.107477	0.120852	0
ES_1	ENSG00000108370.16	RGS9	mRNA	mRNA	exons	10000000	chr17	29	7	0.0763165	0.85381	0.163851	0.753929	0.836149	0.889474	0.194444	0.136269	0
DE_2	ENSG00000155816.19	FMN2	mRNA	mRNA	exons	10000000	chr1	1123	457	0.0355479	-0.853803	0.949961	0.960892	0.0500394	0.820167	0.289241	0.292217	0
DE_1	ENSG00000198874.12	TYW1	mRNA	mRNA	introns	10000000	chr7	241	203	0.120897	0.853788	0.0468566	0.938061	0.953143	0.959116	0.457207	0.445839	0
DE_1	ENSG00000110057.7	UNC93B1	mRNA	mRNA	introns	10000000	chr11	84	11	0.0227572	-0.853784	0.889865	0.970169	0.110135	0.764564	0.115789	0.151427	0
DE_2	MSTRG.58845	UTL58845	antisense	antisense	intergenic	10000000	chr6	245	64	0.0346438	-0.853759	0.928219	1	0.071781	0.722725	0.20712	0.220383	0
DE_2	MSTRG.60160	UTL60160	readthrough	readthrough	intergenic	10000000	chr6	245	64	0.0346438	-0.853759	0.928219	1	0.071781	0.722725	0.20712	0.220383	0
DE_1	ENSG00000285230.1	RALY-AS1	lncRNA	lncRNA	introns	10000000	chr20	74	6	0.0364867	-0.85373	0.840305	0.955979	0.159695	0.764564	0.075	0.107667	0
ES_2	MSTRG.2795	UTL2795	readthrough	readthrough	intergenic	10000000	chr1	195	45	0.0201584	-0.853714	0.938637	0.999972	0.0613631	0.697072	0.1875	0.207495	0
ES_1	ENSG00000249518.1	AC011352.2	ncRNA	pseudogene	exons	10000000	chr5	125	12	0.0118857	-0.853712	0.856745	0.8889	0.143255	0.821418	0.0875912	0.106973	0
DE_2	ENSG00000152092.15	ASTN1	mRNA	mRNA	exons	10000000	chr1	14	26	0.162227	0.85371	0.075994	0.777392	0.924006	0.945385	0.65	0.523465	0
ES_2	MSTRG.61626	UTL61626	readthrough	readthrough	intergenic	10000000	chr6	362	73	0.026744	-0.853695	0.935541	0.999972	0.0644586	0.697072	0.167816	0.17783	0
DE_1	MSTRG.22146	UTL22146	cre	dELS	intergenic	10000000	chr14	10732	2026	0.0433762	-0.853694	0.920193	1	0.0798071	0.637389	0.158802	0.159077	0
DE_1	MSTRG.43699	UTL43699	readthrough	readthrough	intergenic	10000000	chr22	151	7	0.0300843	-0.853691	0.790475	1	0.209525	0.734717	0.0443038	0.053366	0
DE_1	MSTRG.71435	UTL71435	antisense	antisense	intergenic	10000000	chr9	194	25	0.0217689	-0.853684	0.882358	1	0.117642	0.709864	0.114155	0.127795	0
ES_2	ENSG00000115368.9	WDR75	mRNA	mRNA	exons	10000000	chr2	117	115	0.088473	0.853683	0.0393144	0.737653	0.960686	0.967816	0.49569	0.470068	0
DE_1	ENSG00000101247.17	NDUFAF5	mRNA	mRNA	exons	10000000	chr20	282	33	0.0526599	-0.853625	0.875968	0.912359	0.124032	0.826514	0.104762	0.113406	0
ES_1	ENSG00000157045.8	NTAN1	mRNA	mRNA	introns	10000000	chr16	102	19	0.0529653	0.853618	0.136207	0.963633	0.863793	0.880811	0.157025	0.139364	0
ES_2	ENSG00000226950.6	DANCR	lncRNA	lncRNA	introns	10000000	chr4	663	144	0.0255201	-0.85358	0.942023	0.989226	0.0579767	0.69883	0.178439	0.183956	1
DE_1	MSTRG.60898	UTL60898	readthrough	readthrough	intergenic	10000000	chr6	22	23	0.138649	0.853572	0.0775664	1	0.922434	0.944653	0.511111	0.404277	0
DE_2	ENSG00000126254.11	RBM42	mRNA	mRNA	exons	10000000	chr19	35	22	0.325536	0.85355	0.0933738	0.777392	0.906626	0.934317	0.385965	0.317159	0
ES_1	ENSG00000196741.5	LINC01560	lncRNA	lncRNA	exons	10000000	chrX	37	1	0.00397337	-0.853549	0.832704	0.872871	0.167296	0.821418	0.0263158	0.0829647	0
DE_2	ENSG00000149187.18	CELF1	mRNA	mRNA	exons	10000000	chr11	1019	837	0.142744	0.853538	0.0459434	0.777392	0.954057	0.966157	0.45097	0.44838	0
DE_1	ENSG00000136783.9	NIPSNAP3A	mRNA	mRNA	exons	10000000	chr9	25	17	0.11487	0.853529	0.0994655	0.780956	0.900534	0.932673	0.404762	0.308422	0
DE_1	ENSG00000141753.6	IGFBP4	mRNA	mRNA	exons	10000000	chr17	45	3	0.0210779	-0.853529	0.873981	0.911145	0.126019	0.826514	0.0625	0.122879	0
ES_2	ENSG00000267432.5	DNAH17-AS1	lncRNA	lncRNA	introns	10000000	chr17	130	11	0.0267527	-0.853518	0.866792	0.987861	0.133208	0.69883	0.0780142	0.0977628	0
DE_1	ENSG00000247240.7	UBL7-AS1	lncRNA	lncRNA	introns	10000000	chr15	337	44	0.0318483	-0.853508	0.890549	0.970283	0.109451	0.764564	0.115486	0.123103	0
DE_1	ENSG00000161048.11	NAPEPLD	mRNA	mRNA	exons	10000000	chr7	129	110	0.122388	0.853452	0.0513956	0.780956	0.948604	0.96494	0.460251	0.439281	0
DE_1	MSTRG.59507	UTL59507	tRNAderived	tRNAderived	intergenic	10000000	chr6	2	9	0.596793	0.853448	0.0921759	1	0.907824	0.93255	0.818182	0.389908	2
ES_1	ENSG00000253953.2	PCDHGB4	mRNA	mRNA	exons	10000000	chr5	20	12	0.0742858	0.853413	0.11397	0.753929	0.88603	0.920297	0.375	0.261022	0
DE_2	ENSG00000285721.1	AL031281.2	mRNA	mRNA	introns	10000000	chr1	63	16	0.0221849	-0.853402	0.927116	0.991336	0.0728837	0.714001	0.202532	0.258956	0
ES_1	ENSG00000100239.15	PPP6R2	mRNA	mRNA	introns	10000000	chr22	2482	251	0.0656283	0.853384	0.139686	0.963633	0.860314	0.877771	0.0918405	0.0913118	0
ES_1	MSTRG.18317	UTL18317	intergenic	intergenic	intergenic	10000000	chr13	9705	1044	0.0227996	-0.853376	0.87221	0.999999	0.12779	0.747627	0.0971253	0.0973541	0
DE_1	ENSG00000198517.9	MAFK	mRNA	mRNA	exons	10000000	chr7	94	17	0.0259571	-0.853374	0.909387	0.934314	0.0906128	0.826514	0.153153	0.188499	0
DE_2	ENSG00000146463.11	ZMYM4	mRNA	mRNA	introns	10000000	chr1	13175	6251	0.0414454	-0.85337	0.954722	0.995052	0.0452777	0.714001	0.321785	0.322036	1
ES_1	ENSG00000105976.14	MET	mRNA	mRNA	introns	10000000	chr7	1456	179	0.0176452	-0.85335	0.885411	0.966851	0.114589	0.753855	0.10948	0.111154	0
DE_1	MSTRG.27673	UTL27673	readthrough	readthrough	intergenic	10000000	chr17	38	2	0.0166404	-0.853315	0.87004	1	0.12996	0.729614	0.05	0.122061	0
ES_1	ENSG00000182934.11	SRPRA	mRNA	mRNA	introns	10000000	chr11	182	13	0.012413	-0.853298	0.826624	0.963633	0.173376	0.753855	0.0666667	0.0770247	0
DE_2	MSTRG.34299	UTL34299	readthrough	readthrough	intergenic	10000000	chr19	752	121	0.083332	-0.853293	0.900185	1	0.0998153	0.727166	0.138603	0.14212	0
DE_2	ENSG00000141519.14	CCDC40	mRNA	mRNA	exons	10000000	chr17	70	8	0.0361335	-0.853242	0.876345	0.908186	0.123655	0.820167	0.102564	0.141887	0
DE_2	ENSG00000086991.12	NOX4	mRNA	mRNA	introns	10000000	chr11	89	71	0.138635	0.853233	0.0605173	0.985402	0.939483	0.944191	0.44375	0.414815	0
DE_2	ENSG00000110931.18	CAMKK2	mRNA	mRNA	introns	10000000	chr12	2960	787	0.0469437	-0.853212	0.934795	0.992057	0.0652046	0.714001	0.210035	0.211101	0
DE_1	MSTRG.68546	UTL68546	readthrough	readthrough	intergenic	10000000	chr8	65	8	0.0196705	-0.85318	0.894717	1	0.105283	0.691544	0.109589	0.157161	0
ES_1	MSTRG.77759	UTL77759	readthrough	readthrough	intergenic	10000000	chrX	629	67	0.0156597	-0.85314	0.871779	0.999999	0.128221	0.748073	0.0962644	0.0998706	0
ES_2	ENSG00000133121.20	STARD13	mRNA	mRNA	introns	10000000	chr13	1195	187	0.0331662	-0.853125	0.922238	0.988393	0.0777619	0.69883	0.135311	0.137947	0
DE_2	ENSG00000115652.14	UXS1	mRNA	mRNA	exons	10000000	chr2	118	41	0.0312752	-0.853119	0.934643	0.949447	0.0653566	0.820167	0.257862	0.287205	0
ES_2	ENSG00000182774.12	RPS17	mRNA	mRNA	exons	10000000	chr15	76	30	0.0962876	0.853102	0.0878922	0.737653	0.912108	0.927871	0.283019	0.245981	0
ES_1	ENSG00000138622.3	HCN4	mRNA	mRNA	introns	10000000	chr15	595	36	0.0147587	-0.85309	0.799783	0.963633	0.200217	0.753855	0.0570523	0.0596093	1
DE_2	ENSG00000135916.15	ITM2C	mRNA	mRNA	exons	10000000	chr2	64	96	0.135017	0.853088	0.0529736	0.777392	0.947026	0.961407	0.6	0.568076	0
ES_2	MSTRG.24305	UTL24305	readthrough	readthrough	intergenic	10000000	chr15	127	10	0.019207	-0.853083	0.85107	0.999972	0.14893	0.697072	0.0729927	0.0923792	0
ES_1	MSTRG.51775	UTL51775	readthrough	readthrough	intergenic	10000000	chr4	334	42	0.0147753	-0.853082	0.889431	0.999999	0.110569	0.70391	0.111702	0.119397	0
DE_1	MSTRG.75671	UTL75671	readthrough	readthrough	intergenic	10000000	chrX	50	6	0.0176418	-0.85305	0.89516	1	0.10484	0.690382	0.107143	0.173485	0
DE_1	MSTRG.76614	UTL76614	readthrough	readthrough	intergenic	10000000	chrX	50	6	0.0176418	-0.85305	0.89516	1	0.10484	0.690382	0.107143	0.173485	0
ES_1	MSTRG.56564	UTL56564	readthrough	readthrough	intergenic	10000000	chr5	202	22	0.0134842	-0.85305	0.871219	0.999999	0.128781	0.74928	0.0982143	0.110355	0
ES_2	ENSG00000002016.17	RAD52	mRNA	mRNA	introns	10000000	chr12	386	59	0.0269873	-0.852981	0.916056	0.98817	0.0839443	0.69883	0.132584	0.140897	0
ES_1	ENSG00000105357.16	MYH14	mRNA	mRNA	introns	10000000	chr19	974	47	0.024991	-0.852975	0.768738	0.963633	0.231262	0.753855	0.0460333	0.047316	0
DE_1	MSTRG.59638	UTL59638	cre	pELS	intergenic	10000000	chr6	50	6	0.0159145	-0.85293	0.895087	1	0.104913	0.690382	0.107143	0.17347	0
DE_2	MSTRG.23580	UTL23580	readthrough	readthrough	intergenic	10000000	chr15	68	7	0.0251103	-0.852918	0.855102	1	0.144898	0.727166	0.0933333	0.132099	0
DE_1	ENSG00000168237.17	GLYCTK	mRNA	mRNA	exons	10000000	chr3	144	31	0.0241484	-0.852909	0.925268	0.945127	0.074732	0.826514	0.177143	0.200421	0
ES_1	ENSG00000100865.14	CINP	mRNA	mRNA	introns	10000000	chr14	223	14	0.014425	-0.8529	0.817427	0.963633	0.182573	0.753855	0.0590717	0.0665767	1
ES_1	ENSG00000178982.9	EIF3K	mRNA	mRNA	exons	10000000	chr19	99	3	0.0156939	-0.852881	0.716001	0.807716	0.283999	0.821418	0.0294118	0.0405506	0
DE_1	ENSG00000182919.14	C11orf54	mRNA	mRNA	exons	10000000	chr11	116	77	0.115355	0.852877	0.0604921	0.780956	0.939508	0.958279	0.398964	0.375116	0
DE_1	ENSG00000163644.14	PPM1K	mRNA	mRNA	exons	10000000	chr4	520	434	0.0980663	0.852869	0.0437538	0.780956	0.956246	0.970237	0.454927	0.449621	1
DE_1	MSTRG.30893	UTL30893	readthrough	readthrough	intergenic	10000000	chr18	58	5	0.028558	-0.852866	0.853833	1	0.146167	0.734717	0.0793651	0.126304	0
DE_2	ENSG00000165733.7	BMS1	mRNA	mRNA	exons	10000000	chr10	43	43	0.175751	0.852862	0.0648666	0.777392	0.935133	0.952911	0.5	0.444365	0
ES_2	ENSG00000138162.18	TACC2	mRNA	mRNA	introns	10000000	chr10	3203	594	0.0325932	-0.852811	0.933771	0.988789	0.0662285	0.69883	0.156439	0.157494	0
DE_1	ENSG00000135108.14	FBXO21	mRNA	mRNA	introns	10000000	chr12	2321	492	0.037427	-0.852807	0.927205	0.981687	0.0727955	0.764564	0.174902	0.176236	0
ES_2	ENSG00000247271.6	ZBED5-AS1	lncRNA	lncRNA	introns	10000000	chr11	186	25	0.0233578	-0.852769	0.910367	0.987861	0.0896333	0.69883	0.118483	0.135512	0
DE_2	ENSG00000188636.3	RTL6	mRNA	mRNA	exons	10000000	chr22	162	9	0.0360534	-0.852765	0.778459	0.849286	0.221541	0.820167	0.0526316	0.0616762	0
DE_2	ENSG00000255432.1	AP001458.2	mRNA	mRNA	introns	10000000	chr11	200	40	0.0347564	-0.852738	0.912903	0.989591	0.0870967	0.714001	0.166667	0.181833	0
DE_1	ENSG00000176490.4	DIRAS1	mRNA	mRNA	exons	10000000	chr19	113	12	0.0549981	-0.852733	0.874156	0.911292	0.125844	0.826514	0.096	0.118521	0
DE_1	ENSG00000013561.17	RNF14	mRNA	mRNA	introns	10000000	chr5	1024	269	0.0325242	-0.852714	0.938021	0.984617	0.0619791	0.764564	0.208043	0.211294	0
ES_1	ENSG00000105576.15	TNPO2	mRNA	mRNA	exons	10000000	chr19	279	44	0.0816757	0.852693	0.124832	0.753929	0.875168	0.913832	0.136223	0.130016	1
DE_2	ENSG00000162231.13	NXF1	mRNA	mRNA	introns	10000000	chr11	234	48	0.0356476	-0.852675	0.915394	0.989595	0.084606	0.714001	0.170213	0.183181	0
DE_1	ENSG00000124783.13	SSR1	mRNA	mRNA	exons	10000000	chr6	1022	240	0.0311438	-0.852668	0.932331	0.950415	0.0676686	0.826514	0.190174	0.19333	0
ES_1	MSTRG.49963	UTL49963	intergenic	intergenic	intergenic	10000000	chr4	1	5	0.587494	0.852655	0.131235	0.810381	0.868765	0.925034	0.833333	0.248651	0
ES_1	MSTRG.50205	UTL50205	repeat	SINE	intergenic	10000000	chr4	1	5	0.587494	0.852655	0.131235	0.810381	0.868765	0.925034	0.833333	0.248651	0
ES_1	MSTRG.50898	UTL50898	repeat	LTR	intergenic	10000000	chr4	1	5	0.587494	0.852655	0.131235	0.810381	0.868765	0.925034	0.833333	0.248651	0
ES_1	MSTRG.51656	UTL51656	antisense	antisense	intergenic	10000000	chr4	1	5	0.587494	0.852655	0.131235	0.810381	0.868765	0.925034	0.833333	0.248651	0
ES_1	MSTRG.56202	UTL56202	readthrough	readthrough	intergenic	10000000	chr5	117	11	0.0116402	-0.852627	0.854005	0.999999	0.145995	0.785811	0.0859375	0.106591	0
ES_1	ENSG00000244038.9	DDOST	mRNA	mRNA	introns	10000000	chr1	308	43	0.0121954	-0.852622	0.8959	0.969188	0.1041	0.753855	0.122507	0.131369	0
DE_2	ENSG00000172380.5	GNG12	mRNA	mRNA	introns	10000000	chr1	1090	443	0.0355021	-0.85262	0.949621	0.994785	0.0503792	0.714001	0.288976	0.292038	1
ES_1	MSTRG.74903	UTL74903	repeat	ambiguous	intergenic	10000000	chrX	1	4	0.588058	0.852603	0.141327	0.810381	0.858673	0.917926	0.8	0.203874	0
ES_1	MSTRG.75372	UTL75372	intergenic	intergenic	intergenic	10000000	chrX	1	4	0.588058	0.852603	0.141327	0.810381	0.858673	0.917926	0.8	0.203874	0
ES_1	MSTRG.75962	UTL75962	antisense	antisense	intergenic	10000000	chrX	1	4	0.588058	0.852603	0.141327	0.810381	0.858673	0.917926	0.8	0.203874	0
ES_1	MSTRG.76332	UTL76332	repeat	SINE	intergenic	10000000	chrX	1	4	0.735073	0.852603	0.141327	0.810381	0.858673	0.917926	0.8	0.203874	0
ES_1	MSTRG.77737	UTL77737	repeat	SINE	intergenic	10000000	chrX	1	4	0.735073	0.852603	0.141327	0.810381	0.858673	0.917926	0.8	0.203874	0
ES_1	MSTRG.78544	UTL78544	intergenic	intergenic	intergenic	10000000	chrX	1	4	0.588058	0.852603	0.141327	0.810381	0.858673	0.917926	0.8	0.203874	0
DE_2	ENSG00000159674.11	SPON2	mRNA	mRNA	exons	10000000	chr4	26	2	0.00903837	-0.852566	0.880759	0.911115	0.119241	0.820167	0.0714286	0.215838	0
ES_2	ENSG00000160633.12	SAFB	mRNA	mRNA	introns	10000000	chr19	797	84	0.054584	-0.852566	0.885535	0.987861	0.114465	0.69883	0.0953462	0.0985226	0
DE_1	MSTRG.56842	UTL56842	readthrough	readthrough	intergenic	10000000	chr5	107	21	0.0242991	-0.852566	0.917788	1	0.0822124	0.638885	0.164062	0.195378	0
DE_1	ENSG00000254936.4	AF131215.4	lncRNA	lncRNA	exons	10000000	chr8	202	139	0.109977	0.852557	0.0523597	0.780956	0.94764	0.964217	0.407625	0.393745	0
ES_1	MSTRG.23851	UTL23851	readthrough	readthrough	intergenic	10000000	chr15	99	4	0.0098557	-0.852499	0.796218	0.999999	0.203782	0.819076	0.038835	0.0528948	0
ES_1	MSTRG.40374	UTL40374	cre	pELS	intergenic	10000000	chr2	256	37	0.0130095	-0.852496	0.901196	0.999999	0.0988038	0.675	0.12628	0.137247	0
ES_1	ENSG00000165899.11	OTOGL	mRNA	mRNA	introns	10000000	chr12	100	31	0.0547339	0.852475	0.0989032	0.963633	0.901097	0.911926	0.236641	0.213036	0
DE_2	ENSG00000152078.9	TMEM56	mRNA	mRNA	exons	10000000	chr1	20	33	0.144132	0.852396	0.0721825	0.777392	0.927817	0.9478	0.622642	0.52715	0
DE_2	ENSG00000233016.6	SNHG7	lncRNA	lncRNA	exons	10000000	chr9	130	20	0.0259887	-0.852379	0.889699	0.917285	0.110301	0.820167	0.133333	0.155108	1
ES_1	MSTRG.11963	UTL11963	readthrough	readthrough	intergenic	10000000	chr11	484	41	0.0147212	-0.852374	0.846307	0.999999	0.153693	0.80318	0.0780952	0.0821546	0
DE_2	MSTRG.14264	UTL14264	cre	pELS	intergenic	10000000	chr12	71	11	0.0273545	-0.852324	0.892854	1	0.107146	0.727166	0.134146	0.177877	0
ES_2	ENSG00000142541.16	RPL13A	mRNA	mRNA	introns	10000000	chr19	238	21	0.0456969	-0.852309	0.874752	0.987861	0.125248	0.69883	0.0810811	0.0912172	1
ES_2	MSTRG.68521	UTL68521	cre	PLS	intergenic	10000000	chr8	135	19	0.0224936	-0.852303	0.911983	0.999972	0.0880165	0.697072	0.123377	0.148282	0
ES_2	MSTRG.33565	UTL33565	antisense	antisense	intergenic	10000000	chr19	162	13	0.0415597	-0.852287	0.867132	0.999972	0.132868	0.697072	0.0742857	0.0889793	0
DE_2	ENSG00000117245.12	KIF17	mRNA	mRNA	introns	10000000	chr1	173	58	0.0292859	-0.852286	0.937439	0.992629	0.0625609	0.714001	0.251082	0.270754	0
DE_1	ENSG00000257060.6	AC091078.1	lncRNA	lncRNA	introns	10000000	chr15	864	123	0.034726	-0.852264	0.89487	0.971498	0.10513	0.764564	0.12462	0.127638	0
DE_1	ENSG00000234753.5	FOXP4-AS1	lncRNA	lncRNA	introns	10000000	chr6	336	72	0.0284187	-0.852263	0.923192	0.980462	0.0768078	0.764564	0.176471	0.185991	0
ES_1	ENSG00000152457.17	DCLRE1C	mRNA	mRNA	introns	10000000	chr10	1207	131	0.0190749	-0.852168	0.873004	0.966395	0.126996	0.753855	0.0979073	0.0997792	1
ES_1	ENSG00000148229.12	POLE3	mRNA	mRNA	exons	10000000	chr9	40	12	0.0506779	0.852145	0.133356	0.753929	0.866644	0.908596	0.230769	0.179415	0
ES_1	ENSG00000115457.9	IGFBP2	mRNA	mRNA	exons	10000000	chr2	111	62	0.0502768	0.852143	0.0665084	0.753929	0.933492	0.95264	0.358382	0.33321	0
ES_2	ENSG00000106991.13	ENG	mRNA	mRNA	introns	10000000	chr9	44	2	0.00767848	-0.852132	0.850423	0.987861	0.149577	0.69883	0.0434783	0.109855	0
ES_2	MSTRG.74308	UTL74308	readthrough	readthrough	intergenic	10000000	chr9	44	2	0.00767848	-0.852132	0.850423	0.999972	0.149577	0.697072	0.0434783	0.109855	0
ES_1	ENSG00000074356.16	NCBP3	mRNA	mRNA	exons	10000000	chr17	554	110	0.0627771	0.852119	0.102805	0.753929	0.897195	0.927308	0.165663	0.161986	0
ES_2	MSTRG.42707	UTL42707	readthrough	readthrough	intergenic	10000000	chr21	58	1	0.0129101	-0.852117	0.713584	0.999972	0.286416	0.697072	0.0169492	0.0367581	0
DE_2	ENSG00000141682.11	PMAIP1	mRNA	mRNA	exons	10000000	chr18	82	11	0.044439	-0.852109	0.877226	0.908877	0.122774	0.820167	0.11828	0.153057	0
ES_1	ENSG00000168056.15	LTBP3	mRNA	mRNA	exons	10000000	chr11	113	7	0.0107653	-0.852095	0.810925	0.860079	0.189075	0.821418	0.0583333	0.0746979	1
ES_1	ENSG00000248643.5	RBM14-RBM4	mRNA	mRNA	exons	10000000	chr11	113	7	0.0107653	-0.852095	0.810925	0.860079	0.189075	0.821418	0.0583333	0.0746979	0
ES_2	ENSG00000034152.18	MAP2K3	mRNA	mRNA	introns	10000000	chr17	63	27	0.135501	0.852087	0.0805663	0.987861	0.919434	0.92319	0.3	0.255141	0
DE_2	ENSG00000099194.5	SCD	mRNA	mRNA	exons	10000000	chr10	79	74	0.164627	0.85208	0.0584317	0.777392	0.941568	0.9581	0.48366	0.452175	0
DE_1	MSTRG.4365	UTL4365	readthrough	readthrough	intergenic	10000000	chr1	46	8	0.0151918	-0.852057	0.909848	1	0.0901518	0.653473	0.148148	0.22969	0
DE_1	ENSG00000223496.2	EXOSC6	mRNA	mRNA	exons	10000000	chr16	65	33	0.144357	0.852055	0.082261	0.780956	0.917739	0.944155	0.336735	0.29665	0
ES_2	MSTRG.552	UTL552	readthrough	readthrough	intergenic	10000000	chr1	184	42	0.0199392	-0.852046	0.937117	0.999972	0.0628826	0.697072	0.185841	0.206997	0
ES_2	ENSG00000171067.10	C11orf24	mRNA	mRNA	introns	10000000	chr11	81	8	0.0171637	-0.852026	0.886847	0.987861	0.113153	0.69883	0.0898876	0.128677	0
ES_1	ENSG00000107959.15	PITRM1	mRNA	mRNA	introns	10000000	chr10	532	53	0.017509	-0.852024	0.86238	0.965186	0.13762	0.753855	0.0905983	0.0946993	0
DE_1	MSTRG.39438	UTL39438	readthrough	readthrough	intergenic	10000000	chr2	145	42	0.0260723	-0.85202	0.934211	1	0.0657895	0.594371	0.224599	0.24917	0
DE_2	ENSG00000165775.17	FUNDC2	mRNA	mRNA	introns	10000000	chrX	167	44	0.0387344	-0.851988	0.928137	0.991387	0.0718632	0.714001	0.208531	0.228294	0
ES_2	ENSG00000160058.18	BSDC1	mRNA	mRNA	introns	10000000	chr1	314	79	0.0219773	-0.851981	0.945858	0.989648	0.0541416	0.69883	0.201018	0.213403	0
DE_1	ENSG00000112078.13	KCTD20	mRNA	mRNA	introns	10000000	chr6	1304	311	0.0316296	-0.851978	0.933374	0.983115	0.066626	0.764564	0.19257	0.195047	0
DE_2	ENSG00000122574.10	WIPF3	mRNA	mRNA	exons	10000000	chr7	7	15	0.307559	0.851976	0.0913688	0.777392	0.908631	0.935454	0.681818	0.461096	1
ES_2	MSTRG.24255	UTL24255	readthrough	readthrough	intergenic	10000000	chr15	50	2	0.00975715	-0.851963	0.848783	0.999972	0.151217	0.697072	0.0384615	0.0869354	0
ES_1	ENSG00000177943.13	MAMDC4	mRNA	mRNA	introns	10000000	chr9	42	1	0.00402206	-0.85194	0.785213	0.963633	0.214787	0.753855	0.0232558	0.0621048	0
DE_1	ENSG00000182307.13	C8orf33	mRNA	mRNA	introns	10000000	chr8	42	33	0.125575	0.851936	0.0745943	0.938061	0.925406	0.935614	0.44	0.378374	0
ES_1	ENSG00000280374.1	AC019080.5	lncRNA	lncRNA	exons	10000000	chr2	14	12	0.0771528	0.851923	0.1103	0.753929	0.8897	0.922576	0.461538	0.304348	0
ES_1	ENSG00000152082.13	MZT2B	mRNA	mRNA	introns	10000000	chr2	14	12	0.0771528	0.851923	0.1103	0.963633	0.8897	0.902257	0.461538	0.304348	0
ES_2	MSTRG.68328	UTL68328	readthrough	readthrough	intergenic	10000000	chr8	39	2	0.00819604	-0.851915	0.894594	0.999972	0.105406	0.697072	0.0487805	0.137042	0
DE_1	MSTRG.62635	UTL62635	readthrough	readthrough	intergenic	10000000	chr6	298	63	0.0280373	-0.8519	0.921572	1	0.078428	0.633092	0.174515	0.185242	0
ES_2	ENSG00000143344.15	RGL1	mRNA	mRNA	introns	10000000	chr1	811	229	0.0246656	-0.851899	0.953024	0.990422	0.0469759	0.69883	0.220192	0.225015	0
ES_1	ENSG00000184178.15	SCFD2	mRNA	mRNA	exons	10000000	chr4	42	2	0.00559518	-0.851892	0.820867	0.866097	0.179133	0.821418	0.0454545	0.104548	1
ES_1	ENSG00000251408.1	AC113615.1	lncRNA	lncRNA	exons	10000000	chr4	42	2	0.00559518	-0.851892	0.820867	0.866097	0.179133	0.821418	0.0454545	0.104548	0
ES_1	ENSG00000227678.7	AL355581.1	lncRNA	lncRNA	introns	10000000	chr6	53	3	0.00750683	-0.851875	0.843915	0.963771	0.156085	0.753855	0.0535714	0.0974067	0
ES_1	ENSG00000148498.15	PARD3	mRNA	mRNA	exons	10000000	chr10	219	19	0.0152478	-0.851831	0.842928	0.879737	0.157072	0.821418	0.0798319	0.0894429	1
DE_1	ENSG00000267090.1	AC005789.1	lncRNA	lncRNA	introns	10000000	chr19	62	5	0.041766	-0.851776	0.858769	0.961197	0.141231	0.764564	0.0746269	0.115845	0
DE_1	MSTRG.34328	UTL34328	readthrough	readthrough	intergenic	10000000	chr19	62	5	0.041766	-0.851776	0.858769	1	0.141231	0.734063	0.0746269	0.115845	0
DE_1	ENSG00000134954.14	ETS1	mRNA	mRNA	introns	10000000	chr11	1720	346	0.0349585	-0.851757	0.923043	0.980462	0.0769567	0.764564	0.167473	0.169239	0
DE_1	ENSG00000173511.9	VEGFB	mRNA	mRNA	introns	10000000	chr11	73	9	0.0214252	-0.851736	0.885407	0.968771	0.114593	0.764564	0.109756	0.150806	0
ES_1	ENSG00000197748.12	CFAP43	mRNA	mRNA	introns	10000000	chr10	257	23	0.0157287	-0.851704	0.847326	0.963771	0.152674	0.753855	0.0821429	0.0903821	0
ES_1	MSTRG.14856	UTL14856	readthrough	readthrough	intergenic	10000000	chr12	52	2	0.00679081	-0.851694	0.78308	0.999999	0.21692	0.819076	0.037037	0.0724218	0
DE_1	MSTRG.35422	UTL35422	intergenic	intergenic	intergenic	10000000	chr2	1111	1352	0.109537	0.851675	0.0382764	1	0.961724	0.975562	0.548924	0.546751	0
ES_2	ENSG00000257242.7	LINC01619	lncRNA	lncRNA	introns	10000000	chr12	1111	192	0.0305128	-0.851635	0.928413	0.988514	0.0715872	0.69883	0.147352	0.150322	0
DE_2	ENSG00000181381.13	DDX60L	mRNA	mRNA	introns	10000000	chr4	63	13	0.0242458	-0.851611	0.912534	0.989591	0.0874659	0.714001	0.171053	0.225526	0
DE_2	ENSG00000137094.14	DNAJB5	mRNA	mRNA	introns	10000000	chr9	171	28	0.0276605	-0.85158	0.896214	0.988369	0.103786	0.714001	0.140704	0.157258	0
DE_1	ENSG00000271815.1	AC008897.3	lncRNA	lncRNA	exons	10000000	chr5	87	16	0.0227696	-0.851561	0.913231	0.937098	0.0867694	0.826514	0.15534	0.194038	0
DE_1	MSTRG.41396	UTL41396	readthrough	readthrough	intergenic	10000000	chr20	206	23	0.050243	-0.851558	0.869595	1	0.130405	0.729614	0.100437	0.112192	0
ES_2	MSTRG.23179	UTL23179	readthrough	readthrough	intergenic	10000000	chr15	60	3	0.0121964	-0.851554	0.854862	0.999972	0.145138	0.697072	0.047619	0.0880253	0
DE_2	ENSG00000188612.11	SUMO2	mRNA	mRNA	exons	10000000	chr17	132	19	0.0455091	-0.85155	0.891918	0.918643	0.108082	0.820167	0.125828	0.146578	0
DE_1	ENSG00000279977.1	AC008764.10	ncRNA	TEC	exons	10000000	chr19	63	33	0.27128	0.85154	0.0828928	0.780956	0.917107	0.943777	0.34375	0.302287	0
DE_2	MSTRG.13537	UTL13537	cre	pELS	intergenic	10000000	chr11	59	8	0.0235637	-0.851536	0.899863	1	0.100137	0.727166	0.119403	0.171606	0
DE_1	ENSG00000273209.1	AC069148.1	lncRNA	lncRNA	exons	10000000	chr2	110	30	0.0245486	-0.851528	0.928909	0.947758	0.0710913	0.826514	0.214286	0.246937	0
DE_1	MSTRG.35500	UTL35500	readthrough	readthrough	intergenic	10000000	chr2	110	30	0.0245486	-0.851528	0.928909	1	0.0710913	0.608501	0.214286	0.246937	0
ES_1	MSTRG.40216	UTL40216	intergenic	intergenic	intergenic	10000000	chr2	160	21	0.011814	-0.851512	0.891736	0.999999	0.108264	0.697796	0.116022	0.133378	0
DE_1	MSTRG.59957	UTL59957	readthrough	readthrough	intergenic	10000000	chr6	609	138	0.030052	-0.851454	0.928767	1	0.0712331	0.609068	0.184739	0.190004	0
DE_1	ENSG00000187535.13	IFT140	mRNA	mRNA	exons	10000000	chr16	372	48	0.036689	-0.851445	0.887824	0.920079	0.112176	0.826514	0.114286	0.121088	0
DE_2	ENSG00000167720.12	SRR	mRNA	mRNA	introns	10000000	chr17	165	25	0.0479043	-0.851428	0.896073	0.988369	0.103927	0.714001	0.131579	0.148198	0
ES_1	ENSG00000103460.16	TOX3	mRNA	mRNA	exons	10000000	chr16	256	12	0.0133284	-0.851421	0.777762	0.840875	0.222238	0.821418	0.0447761	0.0498928	0
ES_1	ENSG00000112697.15	TMEM30A	mRNA	mRNA	exons	10000000	chr6	286	121	0.0561088	0.851407	0.0666371	0.753929	0.933363	0.952547	0.297297	0.287666	0
DE_1	ENSG00000255102.1	AP005436.1	lncRNA	lncRNA	introns	10000000	chr11	58	41	0.122846	0.851378	0.0693649	0.938061	0.930635	0.939887	0.414141	0.368241	0
ES_1	ENSG00000164687.10	FABP5	mRNA	mRNA	introns	10000000	chr8	241	23	0.0152528	-0.851352	0.859282	0.96473	0.140718	0.753855	0.0871212	0.0963281	0
DE_2	ENSG00000132780.16	NASP	mRNA	mRNA	exons	10000000	chr1	337	448	0.116125	0.851327	0.0439162	0.777392	0.956084	0.967671	0.570701	0.564209	0
DE_1	ENSG00000250959.2	GLUD1P3	ncRNA	pseudogene	introns	10000000	chr10	24	23	0.168428	0.851309	0.0744454	0.938061	0.925555	0.935716	0.489362	0.389422	0
ES_1	ENSG00000185436.11	IFNLR1	mRNA	mRNA	exons	10000000	chr1	136	16	0.0102768	-0.851265	0.875593	0.901852	0.124407	0.821418	0.105263	0.124923	0
ES_1	ENSG00000215838.4	AL451074.1	ncRNA	pseudogene	introns	10000000	chr1	136	16	0.0102768	-0.851265	0.875593	0.966395	0.124407	0.753855	0.105263	0.124923	0
DE_1	ENSG00000005961.18	ITGA2B	mRNA	mRNA	exons	10000000	chr17	16	13	0.256887	0.85125	0.108358	0.780956	0.891642	0.927457	0.448276	0.30891	0
DE_1	ENSG00000187446.11	CHP1	mRNA	mRNA	exons	10000000	chr15	16	12	0.182946	0.851193	0.103043	0.780956	0.896957	0.930411	0.428571	0.290526	0
DE_2	ENSG00000260852.1	FBXL19-AS1	lncRNA	lncRNA	exons	10000000	chr16	46	29	0.179258	0.851125	0.0796636	0.777392	0.920336	0.942842	0.386667	0.332751	0
ES_1	MSTRG.67533	UTL67533	readthrough	readthrough	intergenic	10000000	chr7	908	107	0.0169135	-0.851093	0.879325	0.999999	0.120675	0.731764	0.105419	0.108046	0
DE_2	MSTRG.23526	UTL23526	readthrough	readthrough	intergenic	10000000	chr15	105	13	0.0302007	-0.851082	0.87073	1	0.12927	0.727166	0.110169	0.135172	0
ES_1	ENSG00000041988.15	THAP3	mRNA	mRNA	exons	10000000	chr1	47	3	0.00557571	-0.851048	0.864014	0.894131	0.135986	0.821418	0.06	0.116666	0
ES_1	ENSG00000162650.16	ATXN7L2	mRNA	mRNA	introns	10000000	chr1	47	3	0.00557571	-0.851048	0.864014	0.96529	0.135986	0.753855	0.06	0.116666	0
ES_1	ENSG00000230798.5	FOXD3-AS1	lncRNA	lncRNA	introns	10000000	chr1	47	3	0.00557571	-0.851048	0.864014	0.96529	0.135986	0.753855	0.06	0.116666	0
ES_1	ENSG00000148481.13	MINDY3	mRNA	mRNA	introns	10000000	chr10	2691	313	0.0204422	-0.851016	0.878875	0.966395	0.121125	0.753855	0.104194	0.105062	0
DE_1	MSTRG.15539	UTL15539	readthrough	readthrough	intergenic	10000000	chr12	39	3	0.0135816	-0.851016	0.874897	1	0.125103	0.725557	0.0714286	0.151911	0
ES_2	ENSG00000007237.18	GAS7	mRNA	mRNA	introns	10000000	chr17	660	77	0.0368863	-0.851014	0.89327	0.987861	0.10673	0.69883	0.104478	0.108575	0
DE_2	ENSG00000114023.15	FAM162A	mRNA	mRNA	exons	10000000	chr3	1	10	1.12173	0.850984	0.104805	0.777392	0.895195	0.926547	0.909091	0.466197	0
DE_2	MSTRG.17815	UTL17815	readthrough	readthrough	intergenic	10000000	chr13	37	3	0.0171847	-0.85098	0.866031	1	0.133969	0.727166	0.075	0.157306	0
ES_1	ENSG00000236810.5	ELOA-AS1	lncRNA	lncRNA	introns	10000000	chr1	579	88	0.0132764	-0.850928	0.904425	0.970016	0.0955754	0.753855	0.131934	0.136728	0
ES_1	ENSG00000139505.11	MTMR6	mRNA	mRNA	exons	10000000	chr13	115	7	0.012901	-0.85092	0.804622	0.856706	0.195378	0.821418	0.057377	0.0731593	0
ES_2	ENSG00000170734.11	POLH	mRNA	mRNA	introns	10000000	chr6	274	53	0.0256529	-0.850903	0.930557	0.988514	0.0694428	0.69883	0.16208	0.175221	0
DE_2	ENSG00000109917.10	ZPR1	mRNA	mRNA	introns	10000000	chr11	135	25	0.0321819	-0.850865	0.904616	0.989099	0.0953842	0.714001	0.15625	0.178684	0
DE_2	ENSG00000168101.14	NUDT16L1	mRNA	mRNA	exons	10000000	chr16	55	5	0.0258491	-0.850855	0.877658	0.909139	0.122342	0.820167	0.0833333	0.13148	0
ES_2	ENSG00000203485.12	INF2	mRNA	mRNA	exons	10000000	chr14	65	4	0.0141397	-0.850827	0.85532	0.876751	0.14468	0.780428	0.057971	0.0983775	0
ES_2	MSTRG.4363	UTL4363	readthrough	readthrough	intergenic	10000000	chr1	41	4	0.00852223	-0.850815	0.899038	0.999972	0.100962	0.697072	0.0888889	0.189278	0
ES_2	MSTRG.32367	UTL32367	readthrough	readthrough	intergenic	10000000	chr19	62	3	0.0250596	-0.850814	0.837023	0.999972	0.162977	0.697072	0.0461538	0.0836205	0
ES_1	ENSG00000110583.12	NAA40	mRNA	mRNA	introns	10000000	chr11	378	31	0.014252	-0.850776	0.841889	0.963771	0.158111	0.753855	0.0757946	0.0809271	0
DE_2	ENSG00000163806.15	SPDYA	mRNA	mRNA	introns	10000000	chr2	689	301	0.0393229	-0.850775	0.949916	0.994785	0.0500841	0.714001	0.30404	0.308872	0
DE_2	ENSG00000131899.10	LLGL1	mRNA	mRNA	exons	10000000	chr17	63	41	0.20576	0.850773	0.076149	0.777392	0.923851	0.945302	0.394231	0.353765	0
DE_2	ENSG00000158683.8	PKD1L1	mRNA	mRNA	introns	10000000	chr7	349	103	0.0423592	-0.850772	0.934076	0.991822	0.0659244	0.714001	0.227876	0.237281	0
ES_1	ENSG00000095777.15	MYO3A	mRNA	mRNA	exons	10000000	chr10	70	4	0.0100429	-0.85076	0.836089	0.875199	0.163911	0.821418	0.0540541	0.0830519	0
ES_1	ENSG00000173786.16	CNP	mRNA	mRNA	introns	10000000	chr17	122	5	0.0129577	-0.850751	0.780114	0.963633	0.219886	0.753855	0.0393701	0.0502213	0
ES_1	MSTRG.29046	UTL29046	readthrough	readthrough	intergenic	10000000	chr17	122	5	0.0129577	-0.850751	0.780114	0.999999	0.219886	0.819076	0.0393701	0.0502213	0
ES_1	ENSG00000177542.10	SLC25A22	mRNA	mRNA	exons	10000000	chr11	65	3	0.00802071	-0.85075	0.786291	0.845777	0.213709	0.821418	0.0441176	0.0720551	0
ES_1	MSTRG.77073	UTL77073	intergenic	intergenic	intergenic	10000000	chrX	1011	389	0.0565665	0.850742	0.0643672	0.810381	0.935633	0.971695	0.277857	0.275151	0
ES_2	MSTRG.33286	UTL33286	readthrough	readthrough	intergenic	10000000	chr19	181	15	0.0429198	-0.850724	0.869113	0.999972	0.130887	0.697072	0.0765306	0.0897099	0
ES_1	ENSG00000188316.13	ENO4	mRNA	mRNA	introns	10000000	chr10	101	7	0.0121808	-0.850716	0.845326	0.963771	0.154674	0.753855	0.0648148	0.0850945	0
ES_1	ENSG00000129562.10	DAD1	mRNA	mRNA	introns	10000000	chr14	1043	81	0.017844	-0.8507	0.831021	0.963633	0.168979	0.753855	0.0720641	0.0737893	0
DE_2	ENSG00000117395.12	EBNA1BP2	mRNA	mRNA	introns	10000000	chr1	95	28	0.0257461	-0.850656	0.926264	0.991295	0.0737364	0.714001	0.227642	0.264091	0
DE_2	ENSG00000258525.1	AL049830.3	lncRNA	lncRNA	exons	10000000	chr14	190	33	0.0399074	-0.850651	0.903213	0.926642	0.096787	0.820167	0.147982	0.163116	0
DE_2	ENSG00000006757.11	PNPLA4	mRNA	mRNA	introns	10000000	chrX	115	28	0.0357949	-0.85065	0.921123	0.990251	0.0788765	0.714001	0.195804	0.224657	1
ES_1	ENSG00000213619.9	NDUFS3	mRNA	mRNA	introns	10000000	chr11	292	23	0.0136883	-0.850621	0.837035	0.963633	0.162965	0.753855	0.0730159	0.0795841	0
DE_2	MSTRG.45991	UTL45991	readthrough	readthrough	intergenic	10000000	chr3	193	56	0.0325477	-0.850605	0.930845	1	0.0691548	0.712435	0.2249	0.24215	0
ES_1	MSTRG.30008	UTL30008	readthrough	readthrough	intergenic	10000000	chr17	67	2	0.00943786	-0.850509	0.76855	0.999999	0.23145	0.819076	0.0289855	0.0482283	0
ES_2	MSTRG.38692	UTL38692	readthrough	readthrough	intergenic	10000000	chr2	256	65	0.0228545	-0.850505	0.945914	0.999972	0.0540863	0.697072	0.202492	0.217806	0
ES_2	ENSG00000180269.7	GPR139	mRNA	mRNA	introns	10000000	chr16	237	22	0.0263944	-0.850498	0.869057	0.987861	0.130943	0.69883	0.0849421	0.095437	0
ES_1	ENSG00000270344.2	POC1B-AS1	lncRNA	lncRNA	introns	10000000	chr12	222	17	0.0135204	-0.850495	0.835439	0.963633	0.164561	0.753855	0.0711297	0.0798056	0
ES_1	ENSG00000138078.15	PREPL	mRNA	mRNA	introns	10000000	chr2	1619	290	0.0161231	-0.850489	0.917392	0.973225	0.0826079	0.753855	0.151912	0.153735	0
ES_2	ENSG00000101138.11	CSTF1	mRNA	mRNA	introns	10000000	chr20	247	22	0.0400812	-0.850476	0.874908	0.987861	0.125092	0.69883	0.0817844	0.091547	0
DE_2	ENSG00000105270.14	CLIP3	mRNA	mRNA	introns	10000000	chr19	103	12	0.0603377	-0.850449	0.878798	0.98662	0.121202	0.714001	0.104348	0.129111	0
ES_2	MSTRG.35164	UTL35164	readthrough	readthrough	intergenic	10000000	chr2	44	5	0.0102286	-0.850448	0.911742	0.999972	0.0882579	0.697072	0.102041	0.196326	0
DE_2	MSTRG.39072	UTL39072	intergenic	intergenic	intergenic	10000000	chr2	710	311	0.0394276	-0.850441	0.949996	1	0.0500042	0.63249	0.304603	0.309288	0
ES_2	ENSG00000173848.18	NET1	mRNA	mRNA	introns	10000000	chr10	951	159	0.0293842	-0.850427	0.925177	0.988393	0.0748234	0.69883	0.143243	0.146662	0
ES_2	ENSG00000144040.12	SFXN5	mRNA	mRNA	introns	10000000	chr2	2222	715	0.0289641	-0.850424	0.958939	0.991127	0.0410609	0.69883	0.243446	0.24523	0
ES_1	ENSG00000051620.10	HEBP2	mRNA	mRNA	introns	10000000	chr6	363	42	0.0153445	-0.850423	0.876484	0.966395	0.123516	0.753855	0.103704	0.110395	0
ES_1	ENSG00000173875.13	ZNF791	mRNA	mRNA	exons	10000000	chr19	452	20	0.0229159	-0.850418	0.756585	0.829247	0.243415	0.821418	0.0423729	0.0450135	0
DE_2	MSTRG.25049	UTL25049	readthrough	readthrough	intergenic	10000000	chr16	29	1	0.00980483	-0.850407	0.859963	1	0.140037	0.727166	0.0333333	0.127163	0
ES_1	ENSG00000168724.16	DNAJC21	mRNA	mRNA	exons	10000000	chr5	457	57	0.0154423	-0.850369	0.886256	0.910127	0.113744	0.821418	0.110895	0.116392	0
ES_1	ENSG00000136982.5	DSCC1	mRNA	mRNA	exons	10000000	chr8	78	30	0.0614703	0.850366	0.0902403	0.753929	0.90976	0.935673	0.277778	0.245676	0
ES_1	ENSG00000130856.16	ZNF236	mRNA	mRNA	exons	10000000	chr18	157	40	0.0844006	0.850355	0.106313	0.753929	0.893687	0.924913	0.203046	0.188898	0
DE_1	MSTRG.26577	UTL26577	readthrough	readthrough	intergenic	10000000	chr16	40	2	0.014217	-0.850353	0.834553	1	0.165447	0.734717	0.047619	0.111118	0
ES_2	MSTRG.45653	UTL45653	readthrough	readthrough	intergenic	10000000	chr3	50	5	0.0112173	-0.850345	0.90657	0.999972	0.0934297	0.697072	0.0909091	0.166271	0
ES_2	ENSG00000134250.19	NOTCH2	mRNA	mRNA	exons	10000000	chr1	47	48	0.0892114	0.850329	0.0515071	0.737653	0.948493	0.957205	0.505263	0.444354	0
ES_1	ENSG00000148334.14	PTGES2	mRNA	mRNA	introns	10000000	chr9	111	6	0.00913116	-0.850305	0.813284	0.963633	0.186716	0.753855	0.0512821	0.0663888	0
ES_2	ENSG00000170322.14	NFRKB	mRNA	mRNA	exons	10000000	chr11	52	32	0.106943	0.850301	0.0678122	0.737653	0.932188	0.943722	0.380952	0.32371	0
ES_2	MSTRG.68266	UTL68266	readthrough	readthrough	intergenic	10000000	chr8	74	8	0.0172781	-0.8503	0.892271	0.999972	0.107729	0.697072	0.097561	0.142991	0
DE_2	ENSG00000104833.11	TUBB4A	mRNA	mRNA	introns	10000000	chr19	4	7	0.906322	0.850292	0.114248	0.985402	0.885752	0.8976	0.636364	0.297162	0
DE_1	MSTRG.32579	UTL32579	antisense	antisense	intergenic	10000000	chr19	47	3	0.0330573	-0.850292	0.849757	1	0.150243	0.734717	0.06	0.11468	0
DE_1	ENSG00000174851.15	YIF1A	mRNA	mRNA	exons	10000000	chr11	137	21	0.0266381	-0.850279	0.900317	0.928312	0.0996826	0.826514	0.132911	0.154546	0
DE_2	MSTRG.32073	UTL32073	readthrough	readthrough	intergenic	10000000	chr19	77	8	0.0538076	-0.850253	0.872021	1	0.127979	0.727166	0.0941176	0.127243	0
DE_1	ENSG00000198755.10	RPL10A	mRNA	mRNA	exons	10000000	chr6	126	23	0.0242085	-0.850249	0.91513	0.938506	0.0848698	0.826514	0.154362	0.179795	0
ES_1	MSTRG.55069	UTL55069	readthrough	readthrough	intergenic	10000000	chr5	194	21	0.0134021	-0.850236	0.869399	0.999999	0.130601	0.75496	0.0976744	0.110264	0
ES_1	MSTRG.49486	UTL49486	antisense	antisense	intergenic	10000000	chr4	395	51	0.0151707	-0.850207	0.891054	0.999999	0.108946	0.699886	0.11435	0.120872	0
ES_1	ENSG00000101911.12	PRPS2	mRNA	mRNA	introns	10000000	chrX	1258	144	0.0168284	-0.850201	0.875907	0.966395	0.124093	0.753855	0.10271	0.104561	0
ES_1	MSTRG.34403	UTL34403	readthrough	readthrough	intergenic	10000000	chr19	121	4	0.0171206	-0.85017	0.722953	0.988257	0.277047	0.819076	0.032	0.0411828	0
ES_1	MSTRG.35180	UTL35180	readthrough	readthrough	intergenic	10000000	chr2	172	23	0.0120364	-0.850151	0.893021	0.999999	0.106979	0.693662	0.117949	0.134092	0
ES_2	MSTRG.74333	UTL74333	readthrough	readthrough	intergenic	10000000	chr9	36	1	0.0046924	-0.850144	0.839125	0.999972	0.160875	0.697072	0.027027	0.108514	0
DE_2	MSTRG.5695	UTL5695	readthrough	readthrough	intergenic	10000000	chr1	87	25	0.0251014	-0.850123	0.924054	1	0.0759464	0.727166	0.223214	0.263148	1
ES_1	MSTRG.70116	UTL70116	readthrough	readthrough	intergenic	10000000	chr8	105	8	0.012177	-0.850107	0.834487	0.999999	0.165513	0.819076	0.0707965	0.0913457	0
ES_2	ENSG00000176974.19	SHMT1	mRNA	mRNA	introns	10000000	chr17	233	93	0.126196	0.850077	0.0636369	0.987861	0.936363	0.939058	0.285276	0.272277	0
ES_2	ENSG00000110328.5	GALNT18	mRNA	mRNA	introns	10000000	chr11	2647	497	0.0326293	-0.850076	0.933748	0.988789	0.0662517	0.69883	0.158079	0.159359	0
DE_2	ENSG00000125445.10	MRPS7	mRNA	mRNA	exons	10000000	chr17	64	7	0.0345809	-0.850058	0.872691	0.906094	0.127309	0.820167	0.0985915	0.141518	0
DE_2	ENSG00000267568.6	AC016168.2	lncRNA	lncRNA	introns	10000000	chr17	64	7	0.0345809	-0.850058	0.872691	0.986051	0.127309	0.714001	0.0985915	0.141518	0
DE_1	MSTRG.13664	UTL13664	cre	PLS	intergenic	10000000	chr11	302	53	0.0304982	-0.850053	0.912146	1	0.0878538	0.651731	0.149296	0.159121	0
DE_2	ENSG00000100348.9	TXN2	mRNA	mRNA	introns	10000000	chr22	219	13	0.0385228	-0.850037	0.785681	0.985402	0.214319	0.714001	0.0560345	0.0627792	0
ES_1	ENSG00000276524.1	AC010999.2	lncRNA	lncRNA	exons	10000000	chr15	21	6	0.0696939	0.850028	0.174581	0.753929	0.825419	0.882603	0.222222	0.141993	0
ES_1	ENSG00000213186.7	TRIM59	mRNA	mRNA	exons	10000000	chr3	720	99	0.0154238	-0.850003	0.893215	0.915476	0.106785	0.821418	0.120879	0.124512	1
ES_1	MSTRG.11317	UTL11317	readthrough	readthrough	intergenic	10000000	chr11	281	22	0.0136057	-0.849987	0.836068	0.999999	0.163932	0.819076	0.0726073	0.0794171	0
ES_2	ENSG00000100726.14	TELO2	mRNA	mRNA	introns	10000000	chr16	80	5	0.0177712	-0.849982	0.860208	0.987861	0.139792	0.69883	0.0588235	0.088972	0
ES_2	ENSG00000152104.11	PTPN14	mRNA	mRNA	introns	10000000	chr1	2593	812	0.0273546	-0.849976	0.958314	0.991087	0.0416857	0.69883	0.238473	0.239994	0
ES_1	ENSG00000228393.3	LINC01004	lncRNA	lncRNA	exons	10000000	chr7	84	6	0.010252	-0.849968	0.83479	0.874342	0.16521	0.821418	0.0666667	0.0928033	0
ES_1	ENSG00000204934.10	ATP6V0E2-AS1	lncRNA	lncRNA	introns	10000000	chr7	84	6	0.010252	-0.849968	0.83479	0.963633	0.16521	0.753855	0.0666667	0.0928033	0
DE_2	MSTRG.2795	UTL2795	readthrough	readthrough	intergenic	10000000	chr1	293	106	0.0316021	-0.849952	0.942779	1	0.0572214	0.661531	0.265664	0.277137	0
ES_1	ENSG00000274292.1	AC084018.2	lncRNA	lncRNA	exons	10000000	chr12	76	4	0.00929268	-0.849925	0.800792	0.854347	0.199208	0.821418	0.05	0.0743786	0
ES_1	ENSG00000012822.15	CALCOCO1	mRNA	mRNA	introns	10000000	chr12	76	4	0.00929268	-0.849925	0.800792	0.963633	0.199208	0.753855	0.05	0.0743786	0
ES_1	MSTRG.14314	UTL14314	cre	pELS	intergenic	10000000	chr12	76	4	0.00929268	-0.849925	0.800792	0.999999	0.199208	0.819076	0.05	0.0743786	0
DE_2	MSTRG.75426	UTL75426	intergenic	intergenic	intergenic	10000000	chrX	128	32	0.0367537	-0.849925	0.923093	1	0.0769068	0.727166	0.2	0.225837	0
ES_1	ENSG00000274937.1	AC090826.2	lncRNA	lncRNA	exons	10000000	chr15	10	4	0.0975715	0.849878	0.185011	0.753929	0.814989	0.876278	0.285714	0.136465	0
ES_2	ENSG00000207313.1	SNORA2B	ncRNA	snoRNA	exons	10000000	chr12	4	8	0.353122	0.849871	0.104712	0.737653	0.895288	0.915147	0.666667	0.29333	1
ES_1	ENSG00000136159.3	NUDT15	mRNA	mRNA	introns	10000000	chr13	287	22	0.0162466	-0.84984	0.83188	0.963633	0.16812	0.753855	0.0711974	0.0777538	0
DE_1	ENSG00000132952.11	USPL1	mRNA	mRNA	introns	10000000	chr13	1193	216	0.0383739	-0.849834	0.915179	0.978031	0.0848212	0.764564	0.1533	0.155738	0
DE_2	ENSG00000166579.15	NDEL1	mRNA	mRNA	introns	10000000	chr17	2023	402	0.0628273	-0.849821	0.916326	0.989689	0.083674	0.714001	0.165773	0.167187	0
DE_2	MSTRG.25719	UTL25719	readthrough	readthrough	intergenic	10000000	chr16	170	24	0.0401421	-0.849735	0.884489	1	0.115511	0.727166	0.123711	0.139227	0
ES_1	ENSG00000091651.8	ORC6	mRNA	mRNA	exons	10000000	chr16	263	48	0.0518947	0.849719	0.119702	0.753929	0.880298	0.91683	0.154341	0.14715	0
ES_2	ENSG00000274588.1	DGKK	mRNA	mRNA	introns	10000000	chrX	825	154	0.0274427	-0.849697	0.93194	0.988514	0.0680604	0.69883	0.157303	0.161449	0
ES_2	ENSG00000258727.1	AL135999.1	lncRNA	lncRNA	exons	10000000	chr14	38	1	0.00604657	-0.849657	0.829884	0.85765	0.170116	0.780428	0.025641	0.0949772	0
ES_2	MSTRG.20078	UTL20078	readthrough	readthrough	intergenic	10000000	chr14	38	1	0.00604657	-0.849657	0.829884	0.999972	0.170116	0.697072	0.025641	0.0949772	0
DE_2	ENSG00000129187.14	DCTD	mRNA	mRNA	introns	10000000	chr4	905	302	0.0392095	-0.849642	0.942703	0.994073	0.0572974	0.714001	0.250207	0.253847	0
DE_2	ENSG00000124216.3	SNAI1	mRNA	mRNA	introns	10000000	chr20	129	15	0.0523259	-0.849635	0.870639	0.986051	0.129361	0.714001	0.104167	0.123229	0
DE_1	ENSG00000229043.2	AC091729.3	lncRNA	lncRNA	exons	10000000	chr7	56	8	0.0205039	-0.849608	0.893295	0.923704	0.106705	0.826514	0.125	0.185336	0
ES_2	MSTRG.66203	UTL66203	readthrough	readthrough	intergenic	10000000	chr7	115	16	0.0199691	-0.849591	0.913576	0.999972	0.0864237	0.697072	0.122137	0.151799	0
ES_1	ENSG00000162734.12	PEA15	mRNA	mRNA	introns	10000000	chr1	387	56	0.0126402	-0.849567	0.898815	0.969195	0.101185	0.753855	0.126411	0.133487	0
DE_2	MSTRG.33475	UTL33475	readthrough	readthrough	intergenic	10000000	chr19	90	10	0.0575443	-0.849549	0.875594	1	0.124406	0.727166	0.1	0.128307	0
ES_1	MSTRG.11911	UTL11911	readthrough	readthrough	intergenic	10000000	chr11	215	16	0.0129326	-0.849545	0.829893	0.999999	0.170107	0.819076	0.0692641	0.0780601	0
DE_2	ENSG00000272305.5	AC096887.1	mRNA	mRNA	introns	10000000	chr3	175	50	0.0320495	-0.84954	0.929037	0.991393	0.0709632	0.714001	0.222222	0.24125	0
ES_1	ENSG00000162302.12	RPS6KA4	mRNA	mRNA	introns	10000000	chr11	101	6	0.0103237	-0.849515	0.805864	0.963633	0.194136	0.753855	0.0560748	0.0742672	0
ES_1	ENSG00000255326.1	AP001922.5	lncRNA	lncRNA	introns	10000000	chr11	101	6	0.0103237	-0.849515	0.805864	0.963633	0.194136	0.753855	0.0560748	0.0742672	0
ES_1	ENSG00000107175.11	CREB3	mRNA	mRNA	introns	10000000	chr9	84	4	0.00804412	-0.849462	0.806415	0.963633	0.193585	0.753855	0.0454545	0.0651978	0
DE_1	ENSG00000279453.1	Z99129.4	ncRNA	TEC	exons	10000000	chr6	43	38	0.1172	0.849453	0.0692734	0.780956	0.930727	0.952725	0.469136	0.409623	0
ES_1	ENSG00000227407.1	AC245884.1	lncRNA	lncRNA	introns	10000000	chr19	228	9	0.0204434	-0.849449	0.74201	0.963633	0.25799	0.753855	0.0379747	0.0430106	0
DE_2	ENSG00000178896.8	EXOSC4	mRNA	mRNA	exons	10000000	chr8	24	1	0.00665928	-0.849415	0.88827	0.916219	0.11173	0.820167	0.04	0.188179	0
ES_2	MSTRG.578	UTL578	readthrough	readthrough	intergenic	10000000	chr1	57	8	0.0122601	-0.849412	0.912598	0.999972	0.0874021	0.697072	0.123077	0.193392	0
ES_1	ENSG00000106012.17	IQCE	mRNA	mRNA	introns	10000000	chr7	293	30	0.0146957	-0.849409	0.86818	0.965637	0.13182	0.753855	0.0928793	0.100658	1
DE_1	ENSG00000248103.1	AC008443.2	lncRNA	lncRNA	exons	10000000	chr5	1	9	1.11429	0.849408	0.107375	0.780956	0.892625	0.927832	0.9	0.414794	0
ES_2	ENSG00000162913.9	OBSCN-AS1	lncRNA	lncRNA	introns	10000000	chr1	45	5	0.00970587	-0.849373	0.902911	0.987861	0.0970895	0.69883	0.1	0.190561	0
ES_2	MSTRG.4584	UTL4584	readthrough	readthrough	intergenic	10000000	chr1	45	5	0.00970587	-0.849373	0.902911	0.999972	0.0970895	0.697072	0.1	0.190561	0
ES_2	ENSG00000259288.6	BUB1B-PAK6	mRNA	mRNA	introns	10000000	chr15	424	44	0.0253134	-0.849336	0.883099	0.987861	0.116901	0.69883	0.0940171	0.100044	0
ES_1	ENSG00000105131.7	EPHX3	mRNA	mRNA	introns	10000000	chr19	76	2	0.0136289	-0.84931	0.703717	0.963633	0.296283	0.753855	0.025641	0.0399201	0
ES_1	ENSG00000131828.13	PDHA1	mRNA	mRNA	introns	10000000	chrX	414	42	0.0149145	-0.849305	0.864612	0.96529	0.135388	0.753855	0.0921053	0.0974715	0
ES_1	ENSG00000163006.11	CCDC138	mRNA	mRNA	exons	10000000	chr2	377	58	0.0138479	-0.849288	0.900355	0.920511	0.0996445	0.821418	0.133333	0.140829	0
DE_1	MSTRG.75338	UTL75338	readthrough	readthrough	intergenic	10000000	chrX	191	38	0.029249	-0.849285	0.913762	1	0.0862384	0.648457	0.165939	0.182635	0
DE_1	ENSG00000225595.2	LINC01623	lncRNA	lncRNA	introns	10000000	chr6	5	11	0.291766	0.849274	0.0910326	0.938061	0.908967	0.92236	0.6875	0.393016	2
DE_2	MSTRG.71947	UTL71947	readthrough	readthrough	intergenic	10000000	chr9	140	22	0.0265456	-0.849268	0.89084	1	0.10916	0.727166	0.135802	0.155954	0
ES_1	ENSG00000198915.11	RASGEF1A	mRNA	mRNA	introns	10000000	chr10	111	8	0.0126667	-0.849266	0.846994	0.963771	0.153006	0.753855	0.0672269	0.0857039	0
ES_1	MSTRG.9420	UTL9420	readthrough	readthrough	intergenic	10000000	chr10	111	8	0.0126667	-0.849266	0.846994	0.999999	0.153006	0.80163	0.0672269	0.0857039	0
ES_1	ENSG00000250709.1	CCDC169-SOHLH2	mRNA	mRNA	introns	10000000	chr13	162	11	0.0143913	-0.849257	0.81644	0.963633	0.18356	0.753855	0.0635838	0.0749163	0
ES_1	ENSG00000254186.2	AC113414.1	lncRNA	lncRNA	introns	10000000	chr5	7222	1154	0.0197835	-0.849233	0.908684	0.970986	0.0913161	0.753855	0.137775	0.138158	0
DE_2	ENSG00000144476.5	ACKR3	mRNA	mRNA	exons	10000000	chr2	154	224	0.130926	0.8492	0.0478677	0.777392	0.952132	0.964937	0.592593	0.579141	0
DE_2	ENSG00000196553.15	CCDC196	mRNA	mRNA	introns	10000000	chr14	27	1	0.00850999	-0.849183	0.873624	0.986051	0.126376	0.714001	0.0357143	0.148059	0
DE_2	MSTRG.20180	UTL20180	readthrough	readthrough	intergenic	10000000	chr14	27	1	0.00850999	-0.849183	0.873624	1	0.126376	0.727166	0.0357143	0.148059	0
DE_1	ENSG00000140157.14	NIPA2	mRNA	mRNA	exons	10000000	chr15	92	46	0.121964	0.849165	0.0776785	0.780956	0.922321	0.9473	0.333333	0.304412	0
DE_1	ENSG00000235071.1	AC073909.1	ncRNA	pseudogene	exons	10000000	chrX	5	11	0.323432	0.849158	0.091081	0.780956	0.908919	0.938408	0.6875	0.393041	0
ES_2	MSTRG.13540	UTL13540	readthrough	readthrough	intergenic	10000000	chr11	48	3	0.0108614	-0.849144	0.863199	0.999972	0.136801	0.697072	0.0588235	0.124608	0
DE_2	ENSG00000179344.16	HLA-DQB1	mRNA	mRNA	introns	10000000	chr6	35	4	0.0151567	-0.849129	0.889912	0.987696	0.110088	0.714001	0.102564	0.201711	0
DE_2	ENSG00000196526.10	AFAP1	mRNA	mRNA	exons	10000000	chr4	326	99	0.0356821	-0.849124	0.935283	0.949789	0.0647166	0.820167	0.232941	0.243048	0
DE_1	MSTRG.29943	UTL29943	readthrough	readthrough	intergenic	10000000	chr17	2140	352	0.0520053	-0.849074	0.908286	1	0.0917135	0.657895	0.141252	0.142544	0
DE_2	MSTRG.66524	UTL66524	readthrough	readthrough	intergenic	10000000	chr7	388	116	0.0429103	-0.849046	0.934815	1	0.0651854	0.698012	0.230159	0.238599	0
DE_2	ENSG00000092096.16	SLC22A17	mRNA	mRNA	exons	10000000	chr14	75	10	0.0306359	-0.848994	0.878928	0.910048	0.121072	0.820167	0.117647	0.156058	0
ES_1	ENSG00000259797.1	AC020978.1	lncRNA	lncRNA	exons	10000000	chr16	13	4	0.0874892	0.848971	0.171927	0.753929	0.828073	0.884333	0.235294	0.123321	0
ES_1	ENSG00000111142.13	METAP2	mRNA	mRNA	exons	10000000	chr12	62	20	0.0569552	0.848968	0.107443	0.753929	0.892557	0.924416	0.243902	0.207184	0
DE_2	ENSG00000273489.1	AC008264.2	lncRNA	lncRNA	exons	10000000	chr7	1304	432	0.047549	-0.848951	0.942642	0.955586	0.0573575	0.820167	0.248848	0.251364	0
DE_1	MSTRG.60213	UTL60213	readthrough	readthrough	intergenic	10000000	chr6	402	88	0.0290314	-0.848932	0.924447	1	0.0755531	0.623379	0.179592	0.187525	0
DE_2	ENSG00000196588.15	MRTFA	mRNA	mRNA	introns	10000000	chr22	6488	524	0.052413	-0.848924	0.82566	0.985402	0.17434	0.714001	0.074729	0.0749893	0
ES_1	MSTRG.60043	UTL60043	cre	pELS	intergenic	10000000	chr6	201	21	0.0138559	-0.848906	0.862012	0.999999	0.137988	0.768158	0.0945946	0.106425	0
DE_2	ENSG00000104325.6	DECR1	mRNA	mRNA	exons	10000000	chr8	14	19	0.216902	0.848862	0.089951	0.777392	0.910049	0.935931	0.575758	0.433091	0
DE_2	MSTRG.23039	UTL23039	readthrough	readthrough	intergenic	10000000	chr15	141	19	0.0328698	-0.848857	0.878737	1	0.121263	0.727166	0.11875	0.137352	0
DE_2	ENSG00000118600.11	RXYLT1	mRNA	mRNA	exons	10000000	chr12	17	19	0.197333	0.848851	0.0935659	0.777392	0.906434	0.934199	0.527778	0.401905	0
DE_2	ENSG00000278475.1	AC009464.1	lncRNA	lncRNA	exons	10000000	chr12	17	19	0.197333	0.848851	0.0935659	0.777392	0.906434	0.934199	0.527778	0.401905	0
ES_2	MSTRG.1268	UTL1268	readthrough	readthrough	intergenic	10000000	chr1	53	7	0.0115372	-0.848851	0.909644	0.999972	0.0903565	0.697072	0.116667	0.192584	0
ES_1	ENSG00000164011.17	ZNF691	mRNA	mRNA	introns	10000000	chr1	405	59	0.0127255	-0.848848	0.899298	0.969195	0.100702	0.753855	0.127155	0.133921	0
ES_1	ENSG00000196642.18	RABL6	mRNA	mRNA	exons	10000000	chr9	176	11	0.0105579	-0.848843	0.821667	0.866548	0.178333	0.821418	0.0588235	0.0685197	0
DE_2	MSTRG.22845	UTL22845	readthrough	readthrough	intergenic	10000000	chr15	763	130	0.0415606	-0.848812	0.904298	1	0.0957016	0.727166	0.145577	0.149115	0
DE_2	MSTRG.47692	UTL47692	readthrough	readthrough	intergenic	10000000	chr3	234	70	0.0335561	-0.84881	0.933172	1	0.066828	0.703704	0.230263	0.244428	0
ES_2	MSTRG.28176	UTL28176	readthrough	readthrough	intergenic	10000000	chr17	112	9	0.0254064	-0.848809	0.860413	0.999972	0.139587	0.697072	0.0743802	0.0971126	0
ES_2	ENSG00000197892.12	KIF13B	mRNA	mRNA	introns	10000000	chr8	1031	203	0.0314685	-0.848805	0.935964	0.988897	0.0640357	0.69883	0.164506	0.16788	0
ES_2	ENSG00000173207.12	CKS1B	mRNA	mRNA	exons	10000000	chr1	49	6	0.0106963	-0.848787	0.906428	0.916718	0.0935718	0.780428	0.109091	0.19165	0
ES_2	MSTRG.1262	UTL1262	readthrough	readthrough	intergenic	10000000	chr1	49	6	0.0106963	-0.848787	0.906428	0.999972	0.0935718	0.697072	0.109091	0.19165	0
DE_1	ENSG00000088992.17	TESC	mRNA	mRNA	introns	10000000	chr12	5013	1107	0.0389892	-0.848773	0.928959	0.981895	0.0710411	0.764564	0.180882	0.181504	0
DE_2	ENSG00000157734.13	SNX22	mRNA	mRNA	exons	10000000	chr15	29	1	0.00841133	-0.84877	0.857676	0.895506	0.142324	0.820167	0.0333333	0.126669	0
DE_2	MSTRG.23593	UTL23593	readthrough	readthrough	intergenic	10000000	chr15	29	1	0.00841133	-0.84877	0.857676	1	0.142324	0.727166	0.0333333	0.126669	0
ES_1	ENSG00000168936.10	TMEM129	mRNA	mRNA	introns	10000000	chr4	50	3	0.00704993	-0.848765	0.829533	0.963633	0.170467	0.753855	0.0566038	0.10598	0
DE_2	ENSG00000136205.16	TNS3	mRNA	mRNA	exons	10000000	chr7	156	41	0.037722	-0.848765	0.927021	0.943845	0.0729787	0.820167	0.208122	0.229248	0
DE_1	ENSG00000146670.9	CDCA5	mRNA	mRNA	exons	10000000	chr11	121	18	0.0258519	-0.848762	0.897381	0.926424	0.102619	0.826514	0.129496	0.153972	0
ES_1	ENSG00000137393.9	RNF144B	mRNA	mRNA	introns	10000000	chr6	970	126	0.017227	-0.848757	0.889829	0.968197	0.110171	0.753855	0.114964	0.117556	0
ES_2	ENSG00000204822.6	MRPL53	mRNA	mRNA	exons	10000000	chr2	40	4	0.00900116	-0.848711	0.907574	0.917595	0.0924263	0.780428	0.0909091	0.195335	0
ES_2	MSTRG.38516	UTL38516	readthrough	readthrough	intergenic	10000000	chr2	40	4	0.00900116	-0.848711	0.907574	0.999972	0.0924263	0.697072	0.0909091	0.195335	0
ES_2	ENSG00000115762.16	PLEKHB2	mRNA	mRNA	exons	10000000	chr2	36	40	0.100013	0.848694	0.0558072	0.737653	0.944193	0.953729	0.526316	0.449899	1
ES_2	ENSG00000205213.13	LGR4	mRNA	mRNA	exons	10000000	chr11	92	53	0.100114	0.848689	0.0605689	0.737653	0.939431	0.949638	0.365517	0.331844	0
ES_2	ENSG00000135108.14	FBXO21	mRNA	mRNA	introns	10000000	chr12	955	163	0.0301355	-0.848672	0.92642	0.988401	0.0735802	0.69883	0.145796	0.149225	0
ES_2	ENSG00000172244.8	C5orf34	mRNA	mRNA	exons	10000000	chr5	24	23	0.118651	0.84867	0.0662309	0.737653	0.933769	0.944991	0.489362	0.376715	0
DE_1	MSTRG.10557	UTL10557	readthrough	readthrough	intergenic	10000000	chr11	89	12	0.0234313	-0.848666	0.890079	1	0.109921	0.699469	0.118812	0.152219	0
ES_1	MSTRG.70748	UTL70748	intergenic	intergenic	intergenic	10000000	chr8	7	6	0.136991	0.848642	0.144568	0.810381	0.855432	0.915769	0.461538	0.219021	0
ES_1	MSTRG.49546	UTL49546	cre	pELS	intergenic	10000000	chr4	38	20	0.0618415	0.848632	0.0900754	0.810381	0.909925	0.953522	0.344828	0.278963	0
ES_1	ENSG00000223598.1	AL138733.1	lncRNA	lncRNA	introns	10000000	chr6	5	6	0.159145	0.848617	0.121014	0.963633	0.878986	0.893373	0.545455	0.238351	0
ES_2	ENSG00000157020.17	SEC13	mRNA	mRNA	introns	10000000	chr3	374	81	0.0242942	-0.848615	0.940098	0.989181	0.0599022	0.69883	0.178022	0.187874	0
ES_1	ENSG00000223617.2	LINC00370	lncRNA	lncRNA	introns	10000000	chr13	4	4	0.211944	0.848601	0.166159	0.963633	0.833841	0.855754	0.5	0.174787	0
DE_1	MSTRG.40439	UTL40439	readthrough	readthrough	intergenic	10000000	chr2	250	79	0.0284437	-0.848466	0.940816	1	0.0591836	0.577941	0.240122	0.254161	0
ES_2	ENSG00000106554.12	CHCHD3	mRNA	mRNA	exons	10000000	chr7	99	13	0.0188471	-0.848465	0.909391	0.91907	0.0906088	0.780428	0.116071	0.150498	1
ES_1	ENSG00000102931.7	ARL2BP	mRNA	mRNA	introns	10000000	chr16	49	1	0.00580286	-0.848452	0.738708	0.963633	0.261292	0.753855	0.02	0.0446892	0
DE_2	ENSG00000173264.14	GPR137	mRNA	mRNA	exons	10000000	chr11	68	10	0.0255562	-0.848445	0.883453	0.913025	0.116547	0.820167	0.128205	0.17312	0
ES_2	ENSG00000130035.7	GALNT8	mRNA	mRNA	introns	10000000	chr12	614	100	0.0287559	-0.848444	0.921724	0.988393	0.078276	0.69883	0.140056	0.145322	0
ES_1	MSTRG.12768	UTL12768	intergenic	intergenic	intergenic	10000000	chr11	576	50	0.0150853	-0.848444	0.847659	0.999999	0.152341	0.80104	0.0798722	0.083297	0
DE_1	ENSG00000230928.1	AL139241.1	lncRNA	lncRNA	introns	10000000	chr10	142	25	0.0309421	-0.848436	0.907994	0.975866	0.0920057	0.764564	0.149701	0.17165	0
DE_1	MSTRG.4881	UTL4881	cre	pELS	intergenic	10000000	chr1	1180	401	0.0296852	-0.848408	0.947925	1	0.0520752	0.557809	0.253637	0.256572	1
DE_2	ENSG00000230487.7	PSMG3-AS1	lncRNA	lncRNA	exons	10000000	chr7	37	5	0.0193956	-0.848374	0.908048	0.929955	0.0919516	0.820167	0.119048	0.214423	0
DE_2	ENSG00000231764.8	DLX6-AS1	lncRNA	lncRNA	introns	10000000	chr7	37	5	0.0193956	-0.848374	0.908048	0.989099	0.0919516	0.714001	0.119048	0.214423	0
ES_1	ENSG00000139644.12	TMBIM6	mRNA	mRNA	exons	10000000	chr12	314	96	0.0539804	0.848368	0.0843509	0.753929	0.915649	0.939634	0.234146	0.22625	0
DE_2	ENSG00000230989.6	HSBP1	mRNA	mRNA	introns	10000000	chr16	86	10	0.0330628	-0.848365	0.864417	0.985402	0.135583	0.714001	0.104167	0.134703	0
ES_1	ENSG00000142327.12	RNPEPL1	mRNA	mRNA	introns	10000000	chr2	52	4	0.00692397	-0.84833	0.851284	0.963771	0.148716	0.753855	0.0714286	0.124397	0
ES_2	ENSG00000062725.9	APPBP2	mRNA	mRNA	introns	10000000	chr17	758	90	0.0375398	-0.848293	0.894621	0.987861	0.105379	0.69883	0.106132	0.109709	0
DE_2	ENSG00000198917.12	SPOUT1	mRNA	mRNA	exons	10000000	chr9	114	17	0.0251908	-0.848268	0.884872	0.913788	0.115128	0.820167	0.129771	0.154492	0
ES_1	MSTRG.447	UTL447	readthrough	readthrough	intergenic	10000000	chr1	82	8	0.00852223	-0.848242	0.880071	0.999999	0.119929	0.728694	0.0888889	0.121186	0
ES_1	ENSG00000155816.19	FMN2	mRNA	mRNA	introns	10000000	chr1	2425	422	0.0152012	-0.848224	0.914568	0.97225	0.0854315	0.753855	0.148226	0.14942	0
ES_2	ENSG00000144152.12	FBLN7	mRNA	mRNA	introns	10000000	chr2	63	10	0.0142876	-0.848168	0.923445	0.988393	0.0765554	0.69883	0.136986	0.200999	0
DE_2	ENSG00000160087.20	UBE2J2	mRNA	mRNA	introns	10000000	chr1	789	314	0.034764	-0.848163	0.947375	0.994537	0.0526252	0.714001	0.284678	0.288892	0
DE_1	ENSG00000012211.12	PRICKLE3	mRNA	mRNA	exons	10000000	chrX	77	12	0.0229114	-0.848138	0.905019	0.931428	0.0949809	0.826514	0.134831	0.176825	0
DE_1	MSTRG.78070	UTL78070	readthrough	readthrough	intergenic	10000000	chrX	77	12	0.0229114	-0.848138	0.905019	1	0.0949809	0.665105	0.134831	0.176825	0
DE_2	ENSG00000266076.1	AC004805.1	mRNA	mRNA	introns	10000000	chr17	886	166	0.059237	-0.848122	0.910451	0.98945	0.0895489	0.714001	0.157795	0.160962	0
DE_2	MSTRG.32771	UTL32771	readthrough	readthrough	intergenic	10000000	chr19	166	22	0.0686371	-0.848119	0.873648	1	0.126352	0.727166	0.117021	0.132409	0
DE_2	ENSG00000136877.14	FPGS	mRNA	mRNA	exons	10000000	chr9	93	13	0.0236134	-0.848088	0.878285	0.909641	0.121715	0.820167	0.122642	0.152972	0
DE_1	MSTRG.41927	UTL41927	antisense	antisense	intergenic	10000000	chr20	575	73	0.0571308	-0.848084	0.883714	1	0.116286	0.70751	0.112654	0.116925	0
DE_1	MSTRG.14328	UTL14328	readthrough	readthrough	intergenic	10000000	chr12	217	146	0.118792	0.848071	0.0530955	1	0.946905	0.963924	0.402204	0.38931	0
DE_1	ENSG00000197020.10	ZNF100	mRNA	mRNA	exons	10000000	chr19	16	12	0.388424	0.848038	0.104148	0.780956	0.895852	0.929662	0.428571	0.290846	0
DE_1	ENSG00000283515.1	AC020915.5	mRNA	mRNA	introns	10000000	chr19	16	12	0.388424	0.848038	0.104148	0.938061	0.895852	0.91186	0.428571	0.290846	0
DE_1	MSTRG.31489	UTL31489	readthrough	readthrough	intergenic	10000000	chr18	51	4	0.0259821	-0.847994	0.847275	1	0.152725	0.734717	0.0727273	0.126039	0
ES_1	ENSG00000172500.12	FIBP	mRNA	mRNA	exons	10000000	chr11	77	4	0.00902764	-0.847983	0.793732	0.850532	0.206268	0.821418	0.0493827	0.0730088	0
ES_1	ENSG00000105486.13	LIG1	mRNA	mRNA	exons	10000000	chr19	73	12	0.085134	0.847956	0.145484	0.753929	0.854516	0.900598	0.141176	0.119449	0
DE_1	MSTRG.19575	UTL19575	readthrough	readthrough	intergenic	10000000	chr13	181	27	0.031616	-0.84795	0.892177	1	0.107823	0.695762	0.129808	0.145496	0
ES_1	ENSG00000196581.10	AJAP1	mRNA	mRNA	introns	10000000	chr1	776	122	0.0137333	-0.847933	0.906726	0.970366	0.0932739	0.753855	0.135857	0.139455	0
ES_1	ENSG00000169181.12	GSG1L	mRNA	mRNA	introns	10000000	chr16	131	24	0.0520928	0.847928	0.132637	0.963633	0.867363	0.883629	0.154839	0.14098	1
DE_2	ENSG00000066032.18	CTNNA2	mRNA	mRNA	introns	10000000	chr2	1522	706	0.0417531	-0.84792	0.952224	0.994785	0.0477757	0.714001	0.316876	0.319039	0
ES_1	ENSG00000137038.7	DMAC1	mRNA	mRNA	introns	10000000	chr9	124	7	0.00953617	-0.847901	0.814963	0.963633	0.185037	0.753855	0.0534351	0.0669855	0
DE_1	ENSG00000285873.1	AL445253.1	lncRNA	lncRNA	introns	10000000	chr1	182	52	0.024958	-0.847896	0.937002	0.98448	0.0629984	0.764564	0.222222	0.241442	0
ES_2	MSTRG.21854	UTL21854	readthrough	readthrough	intergenic	10000000	chr14	56	3	0.0123091	-0.847872	0.848218	0.999972	0.151782	0.697072	0.0508475	0.0975944	0
DE_2	ENSG00000237813.3	AC002066.1	lncRNA	lncRNA	introns	10000000	chr7	101	24	0.0341056	-0.847863	0.918534	0.99001	0.0814664	0.714001	0.192	0.224906	0
ES_2	ENSG00000125247.15	TMTC4	mRNA	mRNA	introns	10000000	chr13	1838	300	0.0345938	-0.84786	0.923087	0.988393	0.0769131	0.69883	0.140318	0.142046	1
ES_1	ENSG00000082641.15	NFE2L1	mRNA	mRNA	introns	10000000	chr17	505	28	0.0175301	-0.847859	0.782171	0.963633	0.217829	0.753855	0.0525328	0.0553434	0
DE_1	ENSG00000214357.8	NEURL1B	mRNA	mRNA	introns	10000000	chr5	686	176	0.0317646	-0.847854	0.934653	0.983362	0.0653467	0.764564	0.204176	0.20899	0
DE_1	MSTRG.4404	UTL4404	readthrough	readthrough	intergenic	10000000	chr1	65	14	0.0188145	-0.847843	0.918457	1	0.081543	0.638437	0.177215	0.233088	0
DE_1	ENSG00000167740.9	CYB5D2	mRNA	mRNA	introns	10000000	chr17	379	55	0.0458819	-0.847827	0.894862	0.971498	0.105138	0.764564	0.126728	0.133795	0
ES_2	ENSG00000271936.1	AC012073.1	lncRNA	lncRNA	exons	10000000	chr2	32	2	0.00562573	-0.847807	0.897633	0.909857	0.102367	0.780428	0.0588235	0.192625	0
ES_1	ENSG00000124608.4	AARS2	mRNA	mRNA	exons	10000000	chr6	104	9	0.0114768	-0.847735	0.863122	0.893461	0.136878	0.821418	0.079646	0.102082	0
ES_2	MSTRG.53589	UTL53589	cre	dELS	intergenic	10000000	chr4	31	1	0.00379028	-0.847707	0.897621	0.999972	0.102379	0.697072	0.03125	0.15309	0
ES_1	ENSG00000103381.11	CPPED1	mRNA	mRNA	introns	10000000	chr16	1643	97	0.016787	-0.847675	0.792608	0.963633	0.207392	0.753855	0.0557471	0.0566257	0
DE_2	ENSG00000132382.14	MYBBP1A	mRNA	mRNA	exons	10000000	chr17	58	38	0.207145	0.84767	0.0781475	0.777392	0.921853	0.943864	0.395833	0.352254	0
ES_1	ENSG00000130844.17	ZNF331	mRNA	mRNA	exons	10000000	chr19	217	34	0.0811454	0.847655	0.129431	0.753929	0.870569	0.910922	0.135458	0.127641	0
ES_2	ENSG00000203943.8	SAMD13	mRNA	mRNA	introns	10000000	chr1	275	68	0.0216	-0.847647	0.943182	0.989523	0.0568181	0.69883	0.198251	0.212318	0
ES_1	ENSG00000178177.15	LCORL	mRNA	mRNA	introns	10000000	chr4	10026	1733	0.0203097	-0.847566	0.914291	0.972142	0.0857087	0.753855	0.147376	0.147663	0
DE_1	ENSG00000274751.1	AC120498.9	lncRNA	lncRNA	exons	10000000	chr16	78	7	0.0255177	-0.847557	0.85688	0.9001	0.14312	0.826514	0.0823529	0.114311	0
ES_2	MSTRG.21966	UTL21966	antisense	antisense	intergenic	10000000	chr14	99	8	0.0185672	-0.84751	0.869583	0.999972	0.130417	0.697072	0.0747664	0.101331	0
ES_1	ENSG00000128739.22	SNRPN	mRNA	mRNA	introns	10000000	chr15	1499	100	0.0162728	-0.847503	0.811365	0.963633	0.188635	0.753855	0.0625391	0.063599	1
DE_1	ENSG00000179399.14	GPC5	mRNA	mRNA	introns	10000000	chr13	1200	735	0.129816	0.847488	0.0497251	0.938061	0.950275	0.956711	0.379845	0.377471	0
DE_1	MSTRG.2273	UTL2273	readthrough	readthrough	intergenic	10000000	chr1	118	31	0.0229486	-0.847479	0.93076	1	0.06924	0.601905	0.208054	0.237994	0
DE_1	ENSG00000099617.3	EFNA2	mRNA	mRNA	introns	10000000	chr19	655	92	0.072743	-0.847446	0.891242	0.970283	0.108758	0.764564	0.123159	0.127107	0
ES_1	MSTRG.73255	UTL73255	readthrough	readthrough	intergenic	10000000	chr9	36	11	0.0516164	0.847412	0.136824	0.810381	0.863176	0.920822	0.234043	0.177894	0
ES_2	MSTRG.76420	UTL76420	cre	PLS	intergenic	10000000	chrX	577	368	0.0937632	0.8474	0.0399334	0.999972	0.960067	0.966664	0.389418	0.383761	0
ES_1	ENSG00000132669.13	RIN2	mRNA	mRNA	exons	10000000	chr20	7	3	0.192858	0.847337	0.17308	0.753929	0.82692	0.883723	0.3	0.117788	1
ES_2	MSTRG.43427	UTL43427	intergenic	intergenic	intergenic	10000000	chr22	47	9	0.124269	0.847285	0.156302	0.999972	0.843698	0.858895	0.160714	0.122621	0
DE_1	MSTRG.1669	UTL1669	readthrough	readthrough	intergenic	10000000	chr1	49	9	0.0160444	-0.847275	0.910598	1	0.0894017	0.651853	0.155172	0.230816	0
DE_1	MSTRG.6739	UTL6739	readthrough	readthrough	intergenic	10000000	chr1	49	9	0.0160444	-0.847275	0.910598	1	0.0894017	0.651853	0.155172	0.230816	0
ES_1	ENSG00000185442.12	FAM174B	mRNA	mRNA	introns	10000000	chr15	1416	94	0.016193	-0.847268	0.810603	0.963633	0.189397	0.753855	0.0622517	0.0633701	0
DE_1	ENSG00000131475.6	VPS25	mRNA	mRNA	introns	10000000	chr17	164	21	0.040485	-0.847219	0.880227	0.96675	0.119773	0.764564	0.113514	0.129694	0
DE_1	MSTRG.37475	UTL37475	readthrough	readthrough	intergenic	10000000	chr2	92	24	0.0234813	-0.847207	0.923911	1	0.0760889	0.625752	0.206897	0.246007	0
DE_2	ENSG00000180917.17	CMTR2	mRNA	mRNA	exons	10000000	chr16	118	68	0.163857	0.847202	0.0694644	0.777392	0.930536	0.949738	0.365591	0.343475	0
ES_2	MSTRG.58394	UTL58394	antisense	antisense	intergenic	10000000	chr6	184	33	0.0237852	-0.847194	0.928759	0.999972	0.0712414	0.697072	0.152074	0.171495	0
ES_1	ENSG00000161638.10	ITGA5	mRNA	mRNA	introns	10000000	chr12	243	19	0.0138052	-0.847187	0.836463	0.963633	0.163537	0.753855	0.0725191	0.0804492	0
ES_1	MSTRG.25767	UTL25767	readthrough	readthrough	intergenic	10000000	chr16	273	13	0.01354	-0.847168	0.777456	0.999999	0.222544	0.819076	0.0454545	0.0502498	0
ES_1	MSTRG.65558	UTL65558	readthrough	readthrough	intergenic	10000000	chr7	93	7	0.0108032	-0.847157	0.837879	0.999999	0.162121	0.819076	0.07	0.0935919	0
DE_2	ENSG00000196236.12	XPNPEP3	mRNA	mRNA	introns	10000000	chr22	1356	99	0.0473799	-0.847153	0.812159	0.985402	0.187841	0.714001	0.0680412	0.069208	1
ES_2	MSTRG.1716	UTL1716	readthrough	readthrough	intergenic	10000000	chr1	84	15	0.0155987	-0.84714	0.924901	0.999972	0.0750985	0.697072	0.151515	0.198256	0
ES_2	ENSG00000274068.1	AL449266.1	mRNA	mRNA	introns	10000000	chr1	254	62	0.0213224	-0.847133	0.941885	0.989226	0.0581152	0.69883	0.196203	0.211424	0
DE_1	ENSG00000264456.1	AC138207.4	lncRNA	lncRNA	exons	10000000	chr17	14	12	0.271001	0.847112	0.111516	0.780956	0.888484	0.925398	0.461538	0.307308	0
DE_1	MSTRG.33643	UTL33643	antisense	antisense	intergenic	10000000	chr19	155	18	0.060143	-0.8471	0.87876	1	0.12124	0.718316	0.104046	0.120386	0
DE_2	MSTRG.23803	UTL23803	readthrough	readthrough	intergenic	10000000	chr15	349	55	0.0384415	-0.847092	0.895668	1	0.104332	0.727166	0.136139	0.143737	0
DE_1	ENSG00000136273.12	HUS1	mRNA	mRNA	introns	10000000	chr7	767	191	0.0357416	-0.847087	0.932739	0.983104	0.0672609	0.764564	0.199374	0.203634	0
ES_1	MSTRG.13230	UTL13230	intergenic	intergenic	intergenic	10000000	chr11	209	62	0.0515526	0.847079	0.0903615	0.810381	0.909639	0.95347	0.228782	0.217244	0
DE_1	ENSG00000266371.1	AC079915.1	lncRNA	lncRNA	exons	10000000	chr17	94	51	0.171538	0.847063	0.070811	0.780956	0.929189	0.951644	0.351724	0.323081	0
ES_1	MSTRG.5630	UTL5630	readthrough	readthrough	intergenic	10000000	chr1	282	39	0.0120807	-0.84706	0.892836	0.999999	0.107164	0.693662	0.121495	0.131095	0
DE_2	MSTRG.26567	UTL26567	readthrough	readthrough	intergenic	10000000	chr16	42	3	0.02031	-0.847032	0.869971	1	0.130029	0.727166	0.0666667	0.129958	0
ES_2	ENSG00000146122.16	DAAM2	mRNA	mRNA	introns	10000000	chr6	220	41	0.0247157	-0.847015	0.92539	0.988393	0.0746103	0.69883	0.157088	0.173348	0
DE_1	MSTRG.43135	UTL43135	readthrough	readthrough	intergenic	10000000	chr21	148	5	0.0252967	-0.847001	0.708749	1	0.291251	0.734717	0.0326797	0.039755	0
ES_1	ENSG00000089048.14	ESF1	mRNA	mRNA	introns	10000000	chr20	6122	396	0.0291083	-0.846992	0.805966	0.963633	0.194034	0.753855	0.0607548	0.0610052	1
ES_1	ENSG00000224717.1	AC098936.1	lncRNA	lncRNA	introns	10000000	chr1	109	12	0.00961683	-0.846983	0.866572	0.965419	0.133428	0.753855	0.0991736	0.123507	0
ES_1	MSTRG.4116	UTL4116	cre	PLS	intergenic	10000000	chr1	109	12	0.00961683	-0.846983	0.866572	0.999999	0.133428	0.759411	0.0991736	0.123507	0
ES_2	ENSG00000233608.3	TWIST2	mRNA	mRNA	introns	10000000	chr2	225	56	0.0224029	-0.846965	0.943363	0.989523	0.0566372	0.69883	0.199288	0.216646	0
ES_2	MSTRG.75335	UTL75335	readthrough	readthrough	intergenic	10000000	chrX	33	1	0.00445499	-0.846898	0.877634	0.999972	0.122366	0.697072	0.0294118	0.132429	0
DE_1	ENSG00000279333.1	AC096636.1	ncRNA	TEC	exons	10000000	chr1	36	5	0.0121323	-0.846888	0.90064	0.928529	0.0993597	0.826514	0.121951	0.228254	0
ES_2	ENSG00000047230.14	CTPS2	mRNA	mRNA	exons	10000000	chrX	121	16	0.0194399	-0.846888	0.902247	0.91349	0.097753	0.780428	0.116788	0.143988	0
ES_1	ENSG00000133226.16	SRRM1	mRNA	mRNA	introns	10000000	chr1	2566	449	0.015285	-0.846875	0.914629	0.972262	0.0853711	0.753855	0.148922	0.150051	0
DE_2	MSTRG.17178	UTL17178	snRNAderived	snRNAderived	intergenic	10000000	chr12	367	83	0.0399307	-0.846866	0.922576	1	0.0774239	0.727166	0.184444	0.192774	2
DE_1	ENSG00000136732.15	GYPC	mRNA	mRNA	introns	10000000	chr2	918	325	0.0318669	-0.846842	0.948898	0.989308	0.0511015	0.764564	0.261464	0.265249	0
ES_1	ENSG00000125648.14	SLC25A23	mRNA	mRNA	exons	10000000	chr19	17	4	0.121858	0.846836	0.223501	0.753929	0.776499	0.855501	0.190476	0.109445	0
ES_1	MSTRG.33443	UTL33443	cre	PLS	intergenic	10000000	chr19	17	4	0.121858	0.846836	0.223501	0.810381	0.776499	0.868495	0.190476	0.109445	0
DE_2	MSTRG.47466	UTL47466	cre	pELS	intergenic	10000000	chr3	219	65	0.0332934	-0.846821	0.931841	1	0.0681589	0.709763	0.228873	0.243982	0
ES_2	ENSG00000172819.16	RARG	mRNA	mRNA	introns	10000000	chr12	222	31	0.0246549	-0.846818	0.911363	0.987861	0.0886367	0.69883	0.12253	0.136705	0
DE_2	MSTRG.868	UTL868	antisense	antisense	intergenic	10000000	chr1	1632	685	0.0366647	-0.846786	0.949788	1	0.0502119	0.633226	0.295641	0.297667	0
ES_1	ENSG00000133789.14	SWAP70	mRNA	mRNA	exons	10000000	chr11	302	24	0.0138105	-0.846786	0.836605	0.875598	0.163395	0.821418	0.0736196	0.0799559	0
DE_1	ENSG00000223745.7	CCDC18-AS1	lncRNA	lncRNA	exons	10000000	chr1	123	138	0.0980057	0.846748	0.0485379	0.780956	0.951462	0.966632	0.528736	0.508622	0
DE_1	MSTRG.10345	UTL10345	antisense	antisense	intergenic	10000000	chr10	32	2	0.0109844	-0.846736	0.892319	1	0.107681	0.695393	0.0588235	0.162395	0
DE_2	ENSG00000090060.17	PAPOLA	mRNA	mRNA	introns	10000000	chr14	4218	978	0.0532752	-0.846729	0.925668	0.991292	0.0743319	0.714001	0.188222	0.188934	0
DE_1	ENSG00000136367.13	ZFHX2	mRNA	mRNA	introns	10000000	chr14	956	160	0.0384552	-0.846702	0.906963	0.975604	0.0930371	0.764564	0.143369	0.1463	0
DE_2	MSTRG.33321	UTL33321	cre	pELS	intergenic	10000000	chr19	1053	175	0.0860705	-0.846685	0.901332	1	0.0986678	0.727166	0.142508	0.145023	0
ES_1	ENSG00000116731.22	PRDM2	mRNA	mRNA	introns	10000000	chr1	3481	624	0.0156588	-0.846658	0.91659	0.973051	0.0834096	0.753855	0.15201	0.152849	0
ES_1	ENSG00000272146.5	ARF4-AS1	lncRNA	lncRNA	introns	10000000	chr3	135	14	0.0116328	-0.846654	0.86683	0.965458	0.13317	0.753855	0.0939597	0.112297	0
ES_1	MSTRG.23974	UTL23974	readthrough	readthrough	intergenic	10000000	chr15	1207	79	0.0159655	-0.846638	0.808411	0.999999	0.191589	0.819076	0.0614308	0.0627311	0
ES_1	ENSG00000050748.17	MAPK9	mRNA	mRNA	introns	10000000	chr5	1867	269	0.0178387	-0.846622	0.898097	0.969195	0.101903	0.753855	0.125936	0.127347	0
DE_1	MSTRG.43546	UTL43546	readthrough	readthrough	intergenic	10000000	chr22	81	3	0.0240356	-0.846622	0.78469	1	0.21531	0.734717	0.0357143	0.0522665	0
ES_1	MSTRG.4909	UTL4909	cre	pELS	intergenic	10000000	chr1	319	45	0.0123225	-0.846614	0.894943	0.999999	0.105057	0.688302	0.123626	0.132137	0
ES_1	ENSG00000259659.1	AC009996.1	lncRNA	lncRNA	exons	10000000	chr15	64	2	0.00762277	-0.846613	0.788914	0.847467	0.211086	0.821418	0.030303	0.051553	0
DE_2	MSTRG.43198	UTL43198	readthrough	readthrough	intergenic	10000000	chr21	693	33	0.0356564	-0.846564	0.750911	1	0.249089	0.727166	0.0454545	0.0471102	0
ES_2	ENSG00000158373.8	HIST1H2BD	mRNA	mRNA	exons	10000000	chr6	18	19	0.139989	0.846555	0.0813803	0.737653	0.91862	0.932727	0.513514	0.371848	0
DE_2	MSTRG.46813	UTL46813	readthrough	readthrough	intergenic	10000000	chr3	835	285	0.0382867	-0.846549	0.942856	1	0.0571441	0.661531	0.254464	0.258405	0
DE_2	ENSG00000163931.15	TKT	mRNA	mRNA	exons	10000000	chr3	552	182	0.0369847	-0.846527	0.9406	0.953857	0.0593997	0.820167	0.247956	0.253919	0
DE_1	ENSG00000196663.15	TECPR2	mRNA	mRNA	introns	10000000	chr14	3668	662	0.0414688	-0.846515	0.914499	0.977872	0.085501	0.764564	0.152887	0.153669	1
ES_2	ENSG00000168724.16	DNAJC21	mRNA	mRNA	exons	10000000	chr5	147	25	0.0210561	-0.846478	0.924696	0.931763	0.0753041	0.780428	0.145349	0.169649	0
ES_1	MSTRG.66256	UTL66256	readthrough	readthrough	intergenic	10000000	chr7	284	29	0.014656	-0.846453	0.866823	0.999999	0.133177	0.759171	0.0926518	0.100644	0
DE_2	MSTRG.56565	UTL56565	readthrough	readthrough	intergenic	10000000	chr5	9	17	0.233863	0.846429	0.0923658	0.973939	0.907634	0.923067	0.653846	0.467237	0
ES_1	ENSG00000131236.16	CAP1	mRNA	mRNA	introns	10000000	chr1	1620	273	0.0147206	-0.846427	0.911027	0.971308	0.0889733	0.753855	0.144216	0.145977	0
DE_1	ENSG00000110047.17	EHD1	mRNA	mRNA	introns	10000000	chr11	644	122	0.0329215	-0.846414	0.915068	0.978031	0.0849319	0.764564	0.159269	0.163893	0
DE_2	MSTRG.39305	UTL39305	readthrough	readthrough	intergenic	10000000	chr2	198	76	0.0345499	-0.846393	0.941011	1	0.0589893	0.669083	0.277372	0.294425	0
ES_1	ENSG00000248980.1	AC019163.1	lncRNA	lncRNA	introns	10000000	chr4	134	14	0.012276	-0.84638	0.868384	0.965715	0.131616	0.753855	0.0945946	0.113161	0
DE_1	ENSG00000254202.1	AC015522.1	lncRNA	lncRNA	introns	10000000	chr8	256	175	0.109254	0.846371	0.0521644	0.938061	0.947836	0.954748	0.406032	0.395101	0
DE_2	MSTRG.58508	UTL58508	intergenic	intergenic	intergenic	10000000	chr6	1	9	1.19359	0.846355	0.110884	0.973939	0.889116	0.907634	0.9	0.43136	0
DE_1	ENSG00000253802.1	SIRLNT	lncRNA	lncRNA	introns	10000000	chr8	28	24	0.136991	0.846346	0.0822888	0.938061	0.917711	0.929299	0.461538	0.373808	1
ES_1	ENSG00000266086.2	AC015813.2	mRNA	mRNA	introns	10000000	chr17	4499	306	0.0215042	-0.84633	0.812917	0.963633	0.187083	0.753855	0.0636837	0.0640379	0
ES_2	MSTRG.24531	UTL24531	readthrough	readthrough	intergenic	10000000	chr15	117	9	0.0187637	-0.846313	0.845727	0.999972	0.154273	0.697072	0.0714286	0.0922837	0
ES_2	MSTRG.37874	UTL37874	readthrough	readthrough	intergenic	10000000	chr2	114	24	0.0189498	-0.846271	0.929084	0.999972	0.0709161	0.697072	0.173913	0.208436	0
DE_2	ENSG00000143740.14	SNAP47	mRNA	mRNA	introns	10000000	chr1	1265	522	0.036046	-0.846254	0.948894	0.994785	0.0511055	0.714001	0.29211	0.294725	0
ES_1	ENSG00000204120.14	GIGYF2	mRNA	mRNA	exons	10000000	chr2	622	102	0.0147607	-0.846142	0.907164	0.925367	0.0928359	0.821418	0.140884	0.145475	1
ES_1	ENSG00000229043.2	AC091729.3	lncRNA	lncRNA	introns	10000000	chr7	65	4	0.00883247	-0.846138	0.822893	0.963633	0.177107	0.753855	0.057971	0.0914677	0
ES_2	ENSG00000206538.8	VGLL3	mRNA	mRNA	exons	10000000	chr3	12	16	0.149564	0.846132	0.0755789	0.737653	0.924421	0.93738	0.571429	0.381445	0
ES_2	ENSG00000140853.15	NLRC5	mRNA	mRNA	introns	10000000	chr16	60	3	0.014217	-0.846109	0.850251	0.987861	0.149749	0.69883	0.047619	0.0875091	0
ES_1	ENSG00000186073.12	C15orf41	mRNA	mRNA	exons	10000000	chr15	322	18	0.0136358	-0.846096	0.784904	0.845142	0.215096	0.821418	0.0529412	0.0574881	0
ES_1	ENSG00000172260.14	NEGR1	mRNA	mRNA	exons	10000000	chr1	32	1	0.00272978	-0.846071	0.847611	0.882594	0.152389	0.821418	0.030303	0.114046	0
ES_1	ENSG00000143297.18	FCRL5	mRNA	mRNA	introns	10000000	chr1	32	1	0.00272978	-0.846071	0.847611	0.963771	0.152389	0.753855	0.030303	0.114046	0
ES_1	MSTRG.139	UTL139	readthrough	readthrough	intergenic	10000000	chr1	32	1	0.00272978	-0.846071	0.847611	0.999999	0.152389	0.80104	0.030303	0.114046	0
ES_1	MSTRG.5099	UTL5099	intergenic	intergenic	intergenic	10000000	chr1	32	1	0.00272978	-0.846071	0.847611	0.999999	0.152389	0.80104	0.030303	0.114046	0
DE_1	MSTRG.32773	UTL32773	readthrough	readthrough	intergenic	10000000	chr19	69	6	0.0450346	-0.846065	0.860293	1	0.139707	0.73282	0.08	0.116745	0
DE_1	MSTRG.33225	UTL33225	readthrough	readthrough	intergenic	10000000	chr19	69	6	0.0450346	-0.846065	0.860293	1	0.139707	0.73282	0.08	0.116745	0
DE_2	ENSG00000158270.11	COLEC12	mRNA	mRNA	introns	10000000	chr18	27243	22690	0.275908	0.846042	0.0455808	0.985402	0.954419	0.957637	0.454409	0.454313	0
ES_2	ENSG00000197653.15	DNAH10	mRNA	mRNA	introns	10000000	chr12	48	3	0.0110351	-0.846031	0.860147	0.987861	0.139853	0.69883	0.0588235	0.124121	0
DE_1	MSTRG.72082	UTL72082	intergenic	intergenic	intergenic	10000000	chr9	92	49	0.0899717	0.846024	0.0714389	1	0.928561	0.949648	0.347518	0.31839	0
ES_1	ENSG00000120820.12	GLT8D2	mRNA	mRNA	exons	10000000	chr12	11	6	0.096306	0.845993	0.165748	0.753929	0.834252	0.888341	0.352941	0.189337	0
ES_1	ENSG00000139631.18	CSAD	mRNA	mRNA	exons	10000000	chr12	11	6	0.096306	0.845993	0.165748	0.753929	0.834252	0.888341	0.352941	0.189337	0
DE_2	ENSG00000224877.3	NDUFAF8	mRNA	mRNA	exons	10000000	chr17	28	1	0.0112917	-0.845982	0.838546	0.882879	0.161454	0.820167	0.0344828	0.135891	0
ES_1	ENSG00000197183.14	NOL4L	mRNA	mRNA	exons	10000000	chr20	258	12	0.0209304	-0.845976	0.7734	0.838245	0.2266	0.821418	0.0444444	0.0494404	0
DE_1	ENSG00000069956.11	MAPK6	mRNA	mRNA	exons	10000000	chr15	48	26	0.132128	0.845975	0.0887446	0.780956	0.911255	0.939911	0.351351	0.298364	0
DE_1	ENSG00000177700.5	POLR2L	mRNA	mRNA	exons	10000000	chr11	126	19	0.0262052	-0.845971	0.897526	0.926514	0.102474	0.826514	0.131034	0.154459	0
ES_1	ENSG00000179403.11	VWA1	mRNA	mRNA	exons	10000000	chr1	61	5	0.00716007	-0.845957	0.871275	0.898669	0.128725	0.821418	0.0757576	0.119056	0
ES_1	ENSG00000284989.1	AL451062.3	mRNA	mRNA	introns	10000000	chr1	61	5	0.00716007	-0.845957	0.871275	0.966036	0.128725	0.753855	0.0757576	0.119056	1
ES_1	MSTRG.1087	UTL1087	readthrough	readthrough	intergenic	10000000	chr1	61	5	0.00716007	-0.845957	0.871275	0.999999	0.128725	0.749121	0.0757576	0.119056	0
ES_1	ENSG00000185261.14	KIAA0825	mRNA	mRNA	introns	10000000	chr5	114274	73781	0.0799377	0.845952	0.0451965	0.963633	0.954804	0.959605	0.392337	0.392312	0
DE_2	ENSG00000173575.20	CHD2	mRNA	mRNA	introns	10000000	chr15	11381	2323	0.0497888	-0.845949	0.917461	0.989859	0.0825394	0.714001	0.169513	0.169764	1
DE_2	MSTRG.28797	UTL28797	readthrough	readthrough	intergenic	10000000	chr17	186	29	0.0492951	-0.845932	0.896653	1	0.103347	0.727166	0.134884	0.149554	0
DE_1	ENSG00000183307.3	TMEM121B	mRNA	mRNA	exons	10000000	chr22	64	14	0.14196	0.845904	0.147947	0.780956	0.852053	0.904936	0.179487	0.150882	0
ES_1	ENSG00000100129.17	EIF3L	mRNA	mRNA	introns	10000000	chr22	2098	63	0.0194874	-0.845897	0.689839	0.963633	0.310161	0.753855	0.0291532	0.0295398	0
DE_1	ENSG00000171853.15	TRAPPC12	mRNA	mRNA	introns	10000000	chr2	10008	4001	0.0359849	-0.845876	0.953519	0.991027	0.0464809	0.764564	0.285602	0.285949	0
ES_1	ENSG00000239636.1	AC004865.2	lncRNA	lncRNA	introns	10000000	chr1	68	6	0.00770761	-0.845852	0.874443	0.966395	0.125557	0.753855	0.0810811	0.119907	0
DE_2	ENSG00000108960.8	MMD	mRNA	mRNA	introns	10000000	chr17	443	78	0.0556685	-0.845845	0.902683	0.988755	0.0973174	0.714001	0.149712	0.155948	0
ES_2	ENSG00000139629.15	GALNT6	mRNA	mRNA	introns	10000000	chr12	204	28	0.0242339	-0.845839	0.909527	0.987861	0.0904725	0.69883	0.12069	0.136074	0
DE_2	ENSG00000225138.7	SLC9A3-AS1	lncRNA	lncRNA	exons	10000000	chr5	112	28	0.0309524	-0.845819	0.922577	0.940635	0.0774232	0.820167	0.2	0.22964	0
DE_1	ENSG00000215386.12	MIR99AHG	lncRNA	lncRNA	introns	10000000	chr21	212	31	0.109492	0.845803	0.133637	0.938061	0.866363	0.88897	0.127572	0.120108	0
DE_1	MSTRG.57966	UTL57966	readthrough	readthrough	intergenic	10000000	chr5	332	80	0.0298337	-0.845798	0.927627	1	0.0723726	0.614744	0.194175	0.204077	0
ES_1	ENSG00000172375.13	C2CD2L	mRNA	mRNA	introns	10000000	chr11	147	10	0.0118219	-0.845785	0.818179	0.963633	0.181821	0.753855	0.0636943	0.076318	0
ES_2	ENSG00000132326.11	PER2	mRNA	mRNA	introns	10000000	chr2	177	42	0.0213587	-0.845782	0.939063	0.989181	0.0609374	0.69883	0.191781	0.213851	0
ES_2	ENSG00000132294.14	EFR3A	mRNA	mRNA	introns	10000000	chr8	2015	422	0.0334716	-0.845752	0.938905	0.989181	0.0610945	0.69883	0.173164	0.174913	0
DE_1	MSTRG.28072	UTL28072	readthrough	readthrough	intergenic	10000000	chr17	835	130	0.0492238	-0.845729	0.90193	1	0.0980703	0.674375	0.134715	0.137957	0
ES_1	ENSG00000107263.18	RAPGEF1	mRNA	mRNA	introns	10000000	chr9	6156	581	0.0159432	-0.845706	0.85474	0.96406	0.14526	0.753855	0.0862402	0.0865676	0
DE_1	ENSG00000235033.7	AL590999.1	lncRNA	lncRNA	introns	10000000	chr6	31	2	0.00855618	-0.845703	0.878043	0.965744	0.121957	0.764564	0.0606061	0.170977	0
DE_1	ENSG00000171940.13	ZNF217	mRNA	mRNA	introns	10000000	chr20	2535	355	0.0630181	-0.84568	0.893388	0.97088	0.106612	0.764564	0.122837	0.123835	0
ES_1	ENSG00000182287.14	AP1S2	mRNA	mRNA	exons	10000000	chrX	308	30	0.0143196	-0.845639	0.858191	0.889714	0.141809	0.821418	0.0887574	0.0958609	0
DE_1	ENSG00000055163.19	CYFIP2	mRNA	mRNA	introns	10000000	chr5	732	189	0.0319673	-0.845618	0.934581	0.983362	0.065419	0.764564	0.205212	0.209713	0
DE_2	ENSG00000272434.1	AC137630.3	lncRNA	lncRNA	exons	10000000	chr3	22	1	0.00509879	-0.845569	0.879071	0.910113	0.120929	0.820167	0.0434783	0.219214	0
DE_2	MSTRG.47645	UTL47645	cre	pELS	intergenic	10000000	chr3	22	1	0.00509879	-0.845569	0.879071	1	0.120929	0.727166	0.0434783	0.219214	0
DE_1	ENSG00000114062.19	UBE3A	mRNA	mRNA	exons	10000000	chr15	860	123	0.0348875	-0.845551	0.893035	0.92358	0.106965	0.826514	0.125127	0.128137	0
ES_1	MSTRG.44658	UTL44658	readthrough	readthrough	intergenic	10000000	chr3	179	20	0.0125333	-0.845525	0.874059	0.999999	0.125941	0.743473	0.100503	0.114414	0
ES_2	ENSG00000265125.5	AC011824.2	lncRNA	lncRNA	introns	10000000	chr17	76	5	0.0208005	-0.845498	0.843717	0.987861	0.156283	0.69883	0.0617284	0.0948852	0
ES_1	ENSG00000100316.15	RPL3	mRNA	mRNA	exons	10000000	chr22	669	18	0.0174608	-0.845493	0.674496	0.788932	0.325504	0.821418	0.0262009	0.0273298	1
DE_2	ENSG00000111077.17	TNS2	mRNA	mRNA	exons	10000000	chr12	118	22	0.0329181	-0.845447	0.905006	0.927828	0.0949942	0.820167	0.157143	0.182992	0
DE_2	ENSG00000180992.6	MRPL14	mRNA	mRNA	introns	10000000	chr6	609	177	0.0385449	-0.845442	0.93529	0.992155	0.0647097	0.714001	0.225191	0.230478	0
DE_1	ENSG00000132676.15	DAP3	mRNA	mRNA	exons	10000000	chr1	83	95	0.0999822	0.845436	0.0523135	0.780956	0.947686	0.964227	0.533708	0.504325	0
DE_2	MSTRG.12262	UTL12262	cre	PLS	intergenic	10000000	chr11	40	4	0.0173782	-0.845422	0.888169	1	0.111831	0.727166	0.0909091	0.168892	0
ES_2	MSTRG.16906	UTL16906	readthrough	readthrough	intergenic	10000000	chr12	100	11	0.0194217	-0.84539	0.891001	0.999972	0.108999	0.697072	0.0990991	0.130183	0
DE_2	ENSG00000011485.14	PPP5C	mRNA	mRNA	introns	10000000	chr19	1263	213	0.0873415	-0.845385	0.902346	0.988755	0.0976542	0.714001	0.144309	0.146412	0
DE_1	ENSG00000151779.12	NBAS	mRNA	mRNA	exons	10000000	chr2	585	201	0.0309271	-0.845385	0.946633	0.960592	0.0533674	0.826514	0.255725	0.261661	0
DE_2	ENSG00000103549.21	RNF40	mRNA	mRNA	exons	10000000	chr16	239	36	0.0428294	-0.845365	0.890108	0.917513	0.109892	0.820167	0.130909	0.141943	0
ES_2	ENSG00000163875.15	MEAF6	mRNA	mRNA	introns	10000000	chr1	147	32	0.0190156	-0.845355	0.937443	0.989054	0.0625573	0.69883	0.178771	0.205098	0
ES_1	MSTRG.24667	UTL24667	cre	pELS	intergenic	10000000	chr16	108	4	0.0105311	-0.845341	0.760506	0.999999	0.239494	0.819076	0.0357143	0.0472622	0
DE_2	ENSG00000216813.1	AL358178.1	ncRNA	pseudogene	exons	10000000	chr6	7	14	0.265241	0.845326	0.0868426	0.777392	0.913157	0.938026	0.666667	0.44136	0
DE_2	MSTRG.59430	UTL59430	cre	DNase-H3K4me3	intergenic	10000000	chr6	7	14	0.265241	0.845326	0.0868426	0.973939	0.913157	0.927525	0.666667	0.44136	1
ES_2	ENSG00000186312.10	CA5BP1	ncRNA	pseudogene	introns	10000000	chrX	235	37	0.023147	-0.845316	0.917987	0.988393	0.0820127	0.69883	0.136029	0.150117	0
DE_2	MSTRG.65536	UTL65536	readthrough	readthrough	intergenic	10000000	chr7	393	118	0.0430948	-0.845272	0.934108	1	0.0658916	0.700747	0.23092	0.239214	0
ES_1	MSTRG.72269	UTL72269	cre	pELS	intergenic	10000000	chr9	56	2	0.00603309	-0.845266	0.793504	0.999999	0.206496	0.819076	0.0344828	0.0636126	0
ES_2	MSTRG.36874	UTL36874	cre	dELS	intergenic	10000000	chr2	74	13	0.0158129	-0.845245	0.927368	0.999972	0.0726315	0.697072	0.149425	0.203297	0
DE_1	ENSG00000034152.18	MAP2K3	mRNA	mRNA	exons	10000000	chr17	33	21	0.201198	0.845217	0.0973569	0.780956	0.902643	0.933987	0.388889	0.313684	0
ES_2	ENSG00000140945.16	CDH13	mRNA	mRNA	introns	10000000	chr16	880	99	0.0319882	-0.845215	0.890856	0.987861	0.109144	0.69883	0.101124	0.104081	0
DE_1	ENSG00000197353.3	LYPD2	mRNA	mRNA	exons	10000000	chr8	33	2	0.00968623	-0.8452	0.873325	0.910816	0.126675	0.826514	0.0571429	0.153781	0
DE_2	ENSG00000100410.7	PHF5A	mRNA	mRNA	introns	10000000	chr22	330	21	0.0412976	-0.845196	0.79299	0.985402	0.20701	0.714001	0.0598291	0.0643531	0
DE_1	ENSG00000103381.11	CPPED1	mRNA	mRNA	introns	10000000	chr16	2257	334	0.0420778	-0.845182	0.897425	0.972421	0.102575	0.764564	0.128908	0.130062	0
DE_1	ENSG00000140795.12	MYLK3	mRNA	mRNA	introns	10000000	chr16	244	114	0.132847	0.845149	0.0676349	0.938061	0.932365	0.941401	0.318436	0.307258	0
ES_1	ENSG00000102302.7	FGD1	mRNA	mRNA	introns	10000000	chrX	734	80	0.0160234	-0.845145	0.87146	0.966036	0.12854	0.753855	0.0982801	0.101365	0
ES_2	ENSG00000162298.18	SYVN1	mRNA	mRNA	introns	10000000	chr11	41	2	0.00847718	-0.845133	0.853796	0.987861	0.146204	0.69883	0.0465116	0.123618	0
DE_2	ENSG00000147403.16	RPL10	mRNA	mRNA	introns	10000000	chrX	134	34	0.0373022	-0.845129	0.922844	0.990416	0.0771561	0.714001	0.202381	0.226896	1
DE_1	ENSG00000151657.11	KIN	mRNA	mRNA	introns	10000000	chr10	1214	272	0.0393775	-0.845119	0.927309	0.981709	0.0726915	0.764564	0.183042	0.185627	0
DE_1	ENSG00000065802.11	ASB1	mRNA	mRNA	introns	10000000	chr2	741	259	0.0314616	-0.845119	0.947702	0.988894	0.0522978	0.764564	0.259	0.263681	0
DE_2	MSTRG.6243	UTL6243	readthrough	readthrough	intergenic	10000000	chr1	225	79	0.0306706	-0.845112	0.939168	1	0.0608317	0.677565	0.259868	0.274777	0
ES_1	ENSG00000185722.17	ANKFY1	mRNA	mRNA	introns	10000000	chr17	3726	250	0.0212137	-0.845035	0.810532	0.963633	0.189468	0.753855	0.0628773	0.0633002	0
ES_1	MSTRG.66845	UTL66845	cre	dELS	intergenic	10000000	chr7	111	9	0.0116374	-0.845012	0.843454	0.999999	0.156546	0.807751	0.075	0.0948091	0
DE_1	MSTRG.73256	UTL73256	readthrough	readthrough	intergenic	10000000	chr9	260	133	0.0864124	0.844998	0.0621962	1	0.937804	0.956992	0.338422	0.327771	0
ES_1	ENSG00000171798.17	KNDC1	mRNA	mRNA	introns	10000000	chr10	618	63	0.0179164	-0.844988	0.862681	0.965186	0.137319	0.753855	0.092511	0.0960387	0
ES_2	ENSG00000108107.14	RPL28	mRNA	mRNA	introns	10000000	chr19	72	4	0.0287721	-0.844973	0.841257	0.987861	0.158743	0.69883	0.0526316	0.0847725	0
ES_2	ENSG00000185800.11	DMWD	mRNA	mRNA	introns	10000000	chr19	72	4	0.0287721	-0.844973	0.841257	0.987861	0.158743	0.69883	0.0526316	0.0847725	0
DE_2	ENSG00000089902.9	RCOR1	mRNA	mRNA	exons	10000000	chr14	430	84	0.0448852	-0.844955	0.91272	0.933426	0.0872798	0.820167	0.163424	0.170128	0
DE_2	ENSG00000125965.8	GDF5	mRNA	mRNA	introns	10000000	chr20	45	3	0.0300002	-0.844917	0.833913	0.985402	0.166087	0.714001	0.0625	0.117099	0
ES_2	ENSG00000090263.15	MRPS33	mRNA	mRNA	introns	10000000	chr7	104	14	0.019321	-0.844912	0.909878	0.987861	0.0901224	0.69883	0.118644	0.151279	0
DE_2	MSTRG.34403	UTL34403	readthrough	readthrough	intergenic	10000000	chr19	178	24	0.069829	-0.844909	0.874653	1	0.125347	0.727166	0.118812	0.133127	0
ES_1	ENSG00000115112.7	TFCP2L1	mRNA	mRNA	exons	10000000	chr2	10	10	0.0900116	0.844905	0.116002	0.753929	0.883998	0.919267	0.5	0.299448	0
DE_1	ENSG00000087269.15	NOP14	mRNA	mRNA	exons	10000000	chr4	132	26	0.0231437	-0.84487	0.912571	0.936654	0.0874295	0.826514	0.164557	0.189159	0
ES_1	ENSG00000154222.14	CC2D1B	mRNA	mRNA	introns	10000000	chr1	337	48	0.012442	-0.844855	0.895408	0.969017	0.104592	0.753855	0.124675	0.132729	0
DE_1	ENSG00000240457.3	RN7SL472P	lncRNA	lncRNA	exons	10000000	chr14	43	3	0.0160304	-0.844844	0.85346	0.897779	0.14654	0.826514	0.0652174	0.1303	0
ES_1	MSTRG.43173	UTL43173	cre	PLS	intergenic	10000000	chr21	33	4	0.0907617	0.844823	0.187426	0.810381	0.812574	0.886049	0.108108	0.0756739	0
ES_2	ENSG00000197444.9	OGDHL	mRNA	mRNA	introns	10000000	chr10	91	51	0.0984978	0.844814	0.0617128	0.987861	0.938287	0.940786	0.359155	0.325363	0
ES_1	ENSG00000285688.1	AL161443.1	lncRNA	lncRNA	introns	10000000	chr9	226	15	0.0112119	-0.84479	0.824368	0.963633	0.175632	0.753855	0.0622407	0.0698455	0
ES_1	ENSG00000104142.10	VPS18	mRNA	mRNA	exons	10000000	chr15	46	1	0.0053028	-0.844768	0.782666	0.843826	0.217334	0.821418	0.0212766	0.0504631	0
ES_1	ENSG00000264522.5	OTUD7B	mRNA	mRNA	introns	10000000	chr1	2019	347	0.0150131	-0.844764	0.912361	0.97149	0.0876388	0.753855	0.146661	0.148081	0
ES_2	ENSG00000129657.15	SEC14L1	mRNA	mRNA	introns	10000000	chr17	741	88	0.0375477	-0.844751	0.893347	0.987861	0.106653	0.69883	0.106152	0.109795	1
ES_2	ENSG00000104946.12	TBC1D17	mRNA	mRNA	exons	10000000	chr19	26	12	0.23903	0.844751	0.107686	0.737653	0.892314	0.912906	0.315789	0.221618	0
DE_2	ENSG00000268434.5	AC011530.1	mRNA	mRNA	introns	10000000	chr19	21	15	0.369927	0.844748	0.103766	0.985402	0.896234	0.906423	0.416667	0.310329	0
ES_1	ENSG00000124688.13	MAD2L1BP	mRNA	mRNA	introns	10000000	chr6	112	10	0.0118411	-0.84469	0.864062	0.96529	0.135938	0.753855	0.0819672	0.102769	0
DE_2	MSTRG.10536	UTL10536	cre	PLS	intergenic	10000000	chr11	54	7	0.0225273	-0.844666	0.896061	1	0.103939	0.727166	0.114754	0.171539	0
ES_2	MSTRG.48072	UTL48072	readthrough	readthrough	intergenic	10000000	chr3	657	153	0.0261225	-0.844622	0.942549	0.999972	0.0574509	0.697072	0.188889	0.194515	0
ES_1	ENSG00000198663.16	C6orf89	mRNA	mRNA	introns	10000000	chr6	451	54	0.0158792	-0.844584	0.878707	0.966395	0.121293	0.753855	0.106931	0.112326	0
DE_1	MSTRG.26212	UTL26212	intergenic	intergenic	intergenic	10000000	chr16	583	79	0.0385298	-0.844566	0.890241	1	0.109759	0.699469	0.119335	0.12368	1
ES_1	MSTRG.59552	UTL59552	readthrough	readthrough	intergenic	10000000	chr6	87	7	0.0106706	-0.844544	0.857683	0.999999	0.142317	0.778302	0.0744681	0.101106	0
ES_1	MSTRG.59702	UTL59702	repeat	LTR	intergenic	10000000	chr6	87	7	0.0106706	-0.844544	0.857683	0.999999	0.142317	0.778302	0.0744681	0.101106	0
ES_2	MSTRG.69474	UTL69474	repeat	LINE	intergenic	10000000	chr8	6	10	0.266371	0.844537	0.0958692	0.999972	0.904131	0.913949	0.625	0.325251	0
ES_2	ENSG00000075945.12	KIFAP3	mRNA	mRNA	introns	10000000	chr1	165	37	0.0195882	-0.844502	0.93927	0.989181	0.0607297	0.69883	0.183168	0.206572	0
DE_1	ENSG00000205208.4	C4orf46	mRNA	mRNA	exons	10000000	chr4	26	27	0.122018	0.844493	0.0798068	0.780956	0.920193	0.94566	0.509434	0.418002	0
DE_1	ENSG00000272192.1	AC100812.1	lncRNA	lncRNA	exons	10000000	chr8	2	8	0.639291	0.84449	0.101748	0.780956	0.898252	0.931103	0.8	0.357245	0
DE_1	MSTRG.67853	UTL67853	cre	dELS	intergenic	10000000	chr8	2	8	0.639291	0.84449	0.101748	1	0.898252	0.924308	0.8	0.357245	0
DE_1	ENSG00000144535.19	DIS3L2	mRNA	mRNA	exons	10000000	chr2	402	134	0.0300039	-0.844484	0.944156	0.958845	0.0558437	0.826514	0.25	0.258646	0
DE_2	MSTRG.40139	UTL40139	intergenic	intergenic	intergenic	10000000	chr2	837	373	0.0401127	-0.844482	0.949563	1	0.0504372	0.633948	0.308264	0.312201	0
DE_2	ENSG00000137404.14	NRM	mRNA	mRNA	introns	10000000	chr6	31	3	0.0128343	-0.844429	0.884084	0.987081	0.115916	0.714001	0.0882353	0.201004	0
DE_2	ENSG00000204248.10	COL11A2	mRNA	mRNA	introns	10000000	chr6	31	3	0.0128343	-0.844429	0.884084	0.987081	0.115916	0.714001	0.0882353	0.201004	0
ES_1	ENSG00000168385.17	SEPT2	mRNA	mRNA	exons	10000000	chr2	430	242	0.0506577	0.8444	0.0539792	0.753929	0.946021	0.962245	0.360119	0.353436	0
ES_1	ENSG00000145916.18	RMND5B	mRNA	mRNA	introns	10000000	chr5	943	128	0.0168056	-0.844398	0.89313	0.968846	0.10687	0.753855	0.119514	0.122232	1
ES_1	ENSG00000198088.10	NUP62CL	mRNA	mRNA	exons	10000000	chrX	14	8	0.0840084	0.844323	0.137607	0.753929	0.862393	0.905586	0.363636	0.220259	0
ES_2	ENSG00000149480.6	MTA2	mRNA	mRNA	introns	10000000	chr11	74	7	0.0164389	-0.844285	0.881382	0.987861	0.118618	0.69883	0.0864198	0.128543	0
ES_1	ENSG00000267787.6	AC027097.2	lncRNA	lncRNA	introns	10000000	chr18	1021	274	0.0889017	0.84424	0.0841816	0.963633	0.915818	0.924644	0.211583	0.209249	1
ES_1	MSTRG.17759	UTL17759	cre	PLS	intergenic	10000000	chr13	78	4	0.0108689	-0.844236	0.785375	0.999999	0.214625	0.819076	0.0487805	0.0716009	0
DE_2	ENSG00000235530.6	AC087294.1	lncRNA	lncRNA	exons	10000000	chr17	10	11	0.347785	0.844235	0.0999742	0.777392	0.900026	0.929776	0.52381	0.33264	0
DE_2	ENSG00000174652.18	ZNF266	mRNA	mRNA	introns	10000000	chr19	273	147	0.278868	0.844196	0.0639509	0.985402	0.936049	0.941283	0.35	0.340295	0
DE_2	ENSG00000171680.21	PLEKHG5	mRNA	mRNA	introns	10000000	chr1	309	113	0.0319446	-0.844195	0.942038	0.994023	0.0579619	0.714001	0.267773	0.278564	0
DE_1	MSTRG.8144	UTL8144	readthrough	readthrough	intergenic	10000000	chr10	64	50	0.137305	0.84419	0.0644846	1	0.935515	0.955241	0.438596	0.39724	0
DE_1	ENSG00000248746.5	ACTN3	mRNA	mRNA	introns	10000000	chr11	94	13	0.0240337	-0.844183	0.89032	0.970256	0.10968	0.764564	0.121495	0.152938	0
DE_2	ENSG00000261971.7	MMP25-AS1	lncRNA	lncRNA	introns	10000000	chr16	210	31	0.041974	-0.844179	0.887413	0.987081	0.112587	0.714001	0.128631	0.141149	0
ES_1	MSTRG.34494	UTL34494	readthrough	readthrough	intergenic	10000000	chr2	225	32	0.0128017	-0.844153	0.89684	0.999999	0.10316	0.68398	0.124514	0.136845	0
DE_1	ENSG00000129347.19	KRI1	mRNA	mRNA	introns	10000000	chr19	238	30	0.0652813	-0.844143	0.884489	0.968771	0.115511	0.764564	0.11194	0.122592	0
DE_1	ENSG00000275426.1	AC253576.2	lncRNA	lncRNA	exons	10000000	chr4	3	10	0.391663	0.844141	0.100119	0.780956	0.899881	0.932322	0.769231	0.403473	0
DE_1	MSTRG.21710	UTL21710	intergenic	intergenic	intergenic	10000000	chr14	48	30	0.143606	0.844134	0.0804919	1	0.919508	0.942177	0.384615	0.330676	0
DE_1	ENSG00000114779.19	ABHD14B	mRNA	mRNA	introns	10000000	chr3	143	31	0.0243173	-0.844087	0.923152	0.980462	0.0768483	0.764564	0.178161	0.201364	0
DE_2	ENSG00000165632.7	TAF3	mRNA	mRNA	introns	10000000	chr10	6388	2029	0.0558232	-0.844084	0.940674	0.993362	0.0593258	0.714001	0.24106	0.241565	0
DE_2	MSTRG.68635	UTL68635	antisense	antisense	intergenic	10000000	chr8	718	199	0.0442963	-0.844058	0.932398	1	0.0676018	0.707564	0.217012	0.221436	0
DE_2	MSTRG.14503	UTL14503	intergenic	intergenic	intergenic	10000000	chr12	390	89	0.0402921	-0.844053	0.922476	1	0.0775236	0.727166	0.185804	0.193621	0
ES_1	ENSG00000161204.11	ABCF3	mRNA	mRNA	introns	10000000	chr3	50	3	0.0067304	-0.84404	0.825125	0.963633	0.174875	0.753855	0.0566038	0.105447	0
ES_1	ENSG00000180767.9	CHST13	mRNA	mRNA	introns	10000000	chr3	50	3	0.0067304	-0.84404	0.825125	0.963633	0.174875	0.753855	0.0566038	0.105447	0
ES_2	ENSG00000268193.5	AC002985.1	mRNA	mRNA	introns	10000000	chr19	51	2	0.0203097	-0.844001	0.826873	0.987861	0.173127	0.69883	0.0377358	0.0828956	0
ES_2	MSTRG.54550	UTL54550	readthrough	readthrough	intergenic	10000000	chr5	165	29	0.0217605	-0.843996	0.926406	0.999972	0.0735938	0.697072	0.149485	0.171078	0
ES_2	ENSG00000007402.11	CACNA2D2	mRNA	mRNA	introns	10000000	chr3	753	178	0.0265164	-0.843994	0.943616	0.989523	0.0563839	0.69883	0.191192	0.196108	0
ES_1	MSTRG.38277	UTL38277	antisense	antisense	intergenic	10000000	chr2	1642	995	0.0545442	0.843966	0.0485718	0.810381	0.951428	0.98335	0.377323	0.375555	0
DE_1	ENSG00000163795.13	ZNF513	mRNA	mRNA	exons	10000000	chr2	266	85	0.0287631	-0.843964	0.940515	0.956275	0.0594846	0.826514	0.242165	0.255276	0
ES_2	ENSG00000166147.13	FBN1	mRNA	mRNA	exons	10000000	chr15	79	5	0.0154385	-0.843958	0.861075	0.881123	0.138925	0.780428	0.0595238	0.0900782	0
ES_1	ENSG00000180190.11	TDRP	mRNA	mRNA	exons	10000000	chr8	683	263	0.0615423	0.843923	0.0668256	0.753929	0.933174	0.95243	0.278013	0.274047	0
DE_2	ENSG00000172006.11	ZNF554	mRNA	mRNA	introns	10000000	chr19	153	20	0.0676991	-0.843916	0.884436	0.987081	0.115564	0.714001	0.115607	0.132212	0
ES_1	MSTRG.33690	UTL33690	readthrough	readthrough	intergenic	10000000	chr19	185	7	0.0195962	-0.843904	0.734891	0.995231	0.265109	0.819076	0.0364583	0.0425636	0
DE_2	ENSG00000107175.11	CREB3	mRNA	mRNA	exons	10000000	chr9	14	14	0.168926	0.843904	0.102089	0.777392	0.897911	0.928347	0.5	0.351397	0
DE_2	ENSG00000153993.13	SEMA3D	mRNA	mRNA	introns	10000000	chr7	862	278	0.0462885	-0.843833	0.93962	0.993042	0.0603802	0.714001	0.24386	0.247638	0
DE_2	MSTRG.28438	UTL28438	readthrough	readthrough	intergenic	10000000	chr17	271	45	0.0525003	-0.843803	0.901358	1	0.0986424	0.727166	0.142405	0.152496	0
DE_1	ENSG00000232855.6	AF165147.1	lncRNA	lncRNA	introns	10000000	chr21	441	18	0.0305626	-0.843787	0.733274	0.941235	0.266726	0.764564	0.0392157	0.041667	0
DE_2	MSTRG.33220	UTL33220	antisense	antisense	intergenic	10000000	chr19	96	11	0.0593425	-0.843778	0.875528	1	0.124472	0.727166	0.102804	0.129179	0
ES_1	ENSG00000005448.16	WDR54	mRNA	mRNA	exons	10000000	chr2	65	6	0.00830877	-0.843771	0.860334	0.891427	0.139666	0.821418	0.084507	0.126569	0
ES_1	ENSG00000263826.1	AC112907.3	lncRNA	lncRNA	exons	10000000	chr3	66	5	0.00849798	-0.84377	0.839028	0.877203	0.160972	0.821418	0.0704225	0.107413	0
ES_1	MSTRG.28691	UTL28691	readthrough	readthrough	intergenic	10000000	chr17	139	6	0.0136476	-0.843764	0.78019	0.999999	0.21981	0.819076	0.0413793	0.0508997	0
DE_2	MSTRG.24841	UTL24841	readthrough	readthrough	intergenic	10000000	chr16	540	90	0.04739	-0.843764	0.900468	1	0.0995322	0.727166	0.142857	0.147806	0
DE_1	ENSG00000169696.15	ASPSCR1	mRNA	mRNA	introns	10000000	chr17	1431	231	0.0510377	-0.843762	0.904863	0.975053	0.0951367	0.764564	0.138989	0.140896	0
ES_2	ENSG00000108061.11	SHOC2	mRNA	mRNA	introns	10000000	chr10	1921	344	0.0314723	-0.843743	0.929182	0.988514	0.0708177	0.69883	0.151876	0.153592	0
DE_2	ENSG00000182004.12	SNRPE	mRNA	mRNA	introns	10000000	chr1	483	185	0.0334581	-0.843673	0.945035	0.994184	0.0549645	0.714001	0.276946	0.283813	0
ES_1	ENSG00000176095.11	IP6K1	mRNA	mRNA	exons	10000000	chr3	186	21	0.0126647	-0.843665	0.874465	0.901053	0.125535	0.821418	0.101449	0.114825	0
DE_2	MSTRG.60070	UTL60070	readthrough	readthrough	intergenic	10000000	chr6	121	28	0.0306891	-0.843664	0.921153	1	0.0788472	0.727166	0.187919	0.214652	0
ES_1	ENSG00000226887.7	ERVMER34-1	mRNA	mRNA	introns	10000000	chr4	318	40	0.0147797	-0.843657	0.886174	0.967094	0.113826	0.753855	0.111732	0.119723	0
DE_1	MSTRG.69808	UTL69808	readthrough	readthrough	intergenic	10000000	chr8	95	14	0.0235528	-0.843628	0.900658	1	0.0993423	0.676204	0.12844	0.160323	0
DE_2	ENSG00000125912.10	NCLN	mRNA	mRNA	introns	10000000	chr19	529	83	0.0812582	-0.843617	0.893942	0.988369	0.106058	0.714001	0.135621	0.140531	0
ES_2	MSTRG.28263	UTL28263	readthrough	readthrough	intergenic	10000000	chr17	36	17	0.149302	0.843593	0.08993	0.999972	0.91007	0.919659	0.320755	0.247097	0
ES_2	ENSG00000154978.12	VOPP1	mRNA	mRNA	exons	10000000	chr7	9	12	0.19137	0.843593	0.0976644	0.737653	0.902336	0.920731	0.571429	0.337494	0
ES_1	ENSG00000117408.10	IPO13	mRNA	mRNA	introns	10000000	chr1	355	51	0.0125493	-0.843558	0.895913	0.969188	0.104087	0.753855	0.125616	0.133262	0
ES_1	ENSG00000120885.21	CLU	mRNA	mRNA	introns	10000000	chr8	309	31	0.016034	-0.843462	0.86206	0.965181	0.13794	0.753855	0.0911765	0.0983666	0
ES_1	ENSG00000148468.16	FAM171A1	mRNA	mRNA	exons	10000000	chr10	54	20	0.0650929	0.843458	0.111941	0.753929	0.888059	0.921546	0.27027	0.226665	0
DE_2	ENSG00000137801.10	THBS1	mRNA	mRNA	introns	10000000	chr15	86	10	0.0283638	-0.843438	0.861745	0.985402	0.138255	0.714001	0.104167	0.134448	0
ES_2	ENSG00000172053.17	QARS	mRNA	mRNA	exons	10000000	chr3	40	3	0.008413	-0.843386	0.896521	0.909249	0.103479	0.780428	0.0697674	0.164569	0
ES_2	MSTRG.48813	UTL48813	readthrough	readthrough	intergenic	10000000	chr3	40	3	0.008413	-0.843386	0.896521	0.999972	0.103479	0.697072	0.0697674	0.164569	0
DE_2	ENSG00000261807.2	LINC02141	lncRNA	lncRNA	introns	10000000	chr16	724	124	0.0486991	-0.843382	0.903011	0.988926	0.0969889	0.714001	0.146226	0.14994	0
DE_1	MSTRG.74493	UTL74493	readthrough	readthrough	intergenic	10000000	chr9	52	4	0.0129943	-0.843353	0.869228	1	0.130772	0.729773	0.0714286	0.122233	0
DE_1	ENSG00000173040.12	EVC2	mRNA	mRNA	introns	10000000	chr4	872	216	0.0291052	-0.843316	0.933073	0.983115	0.0669271	0.764564	0.198529	0.202246	0
ES_1	ENSG00000145741.15	BTF3	mRNA	mRNA	exons	10000000	chr5	223	25	0.01388	-0.843294	0.870974	0.898431	0.129026	0.821418	0.100806	0.111727	0
DE_1	MSTRG.24327	UTL24327	readthrough	readthrough	intergenic	10000000	chr15	204	25	0.0298932	-0.843286	0.881524	1	0.118476	0.711877	0.10917	0.121538	0
DE_1	MSTRG.24479	UTL24479	readthrough	readthrough	intergenic	10000000	chr15	204	25	0.0298932	-0.843286	0.881524	1	0.118476	0.711877	0.10917	0.121538	0
DE_1	ENSG00000250616.2	AC012645.1	lncRNA	lncRNA	introns	10000000	chr16	61	31	0.144501	0.843266	0.085486	0.938061	0.914514	0.926716	0.336957	0.294821	0
ES_1	ENSG00000068028.17	RASSF1	mRNA	mRNA	exons	10000000	chr3	97	9	0.0104078	-0.843263	0.854952	0.887835	0.145048	0.821418	0.0849057	0.110171	0
ES_1	ENSG00000184588.17	PDE4B	mRNA	mRNA	introns	10000000	chr1	808	128	0.0138381	-0.843255	0.905916	0.970216	0.0940842	0.753855	0.136752	0.140195	0
DE_2	ENSG00000260368.1	AC027373.1	lncRNA	lncRNA	exons	10000000	chr8	109	23	0.0337241	-0.843238	0.911083	0.932238	0.0889171	0.820167	0.174242	0.203457	0
DE_2	MSTRG.693	UTL693	readthrough	readthrough	intergenic	10000000	chr1	57	14	0.0214551	-0.843214	0.92269	1	0.0773103	0.727166	0.197183	0.259168	0
ES_2	ENSG00000002330.13	BAD	mRNA	mRNA	exons	10000000	chr11	34	1	0.00511124	-0.84321	0.882913	0.898687	0.117087	0.780428	0.0285714	0.122215	0
ES_2	ENSG00000255468.7	AP001107.9	lncRNA	lncRNA	exons	10000000	chr11	34	1	0.00511124	-0.84321	0.882913	0.898687	0.117087	0.780428	0.0285714	0.122215	1
DE_2	ENSG00000198818.9	SFT2D1	mRNA	mRNA	exons	10000000	chr6	93	92	0.131195	0.843199	0.055843	0.777392	0.944157	0.95968	0.497297	0.471083	0
ES_2	ENSG00000117118.9	SDHB	mRNA	mRNA	introns	10000000	chr1	353	91	0.0225187	-0.843197	0.945525	0.989523	0.0544751	0.69883	0.204955	0.215863	0
DE_1	ENSG00000188643.10	S100A16	mRNA	mRNA	introns	10000000	chr1	309	95	0.0268561	-0.843194	0.938298	0.984642	0.0617023	0.764564	0.235149	0.246327	0
ES_2	ENSG00000075151.20	EIF4G3	mRNA	mRNA	introns	10000000	chr1	10758	3769	0.0306035	-0.843182	0.960844	0.991702	0.0391563	0.69883	0.259448	0.259816	0
DE_1	MSTRG.23975	UTL23975	readthrough	readthrough	intergenic	10000000	chr15	3201	495	0.0377209	-0.843173	0.901026	1	0.0989741	0.675002	0.133929	0.134757	0
ES_1	ENSG00000138835.22	RGS3	mRNA	mRNA	exons	10000000	chr9	97	5	0.00870755	-0.84317	0.808258	0.858877	0.191742	0.821418	0.0490196	0.0661	0
ES_1	MSTRG.72147	UTL72147	antisense	antisense	intergenic	10000000	chr9	97	5	0.00870755	-0.84317	0.808258	0.999999	0.191742	0.819076	0.0490196	0.0661	0
DE_1	MSTRG.3318	UTL3318	readthrough	readthrough	intergenic	10000000	chr1	52	10	0.0167986	-0.843109	0.911328	1	0.0886716	0.651853	0.16129	0.231834	0
DE_2	MSTRG.38944	UTL38944	readthrough	readthrough	intergenic	10000000	chr2	55	15	0.0245486	-0.843091	0.924245	1	0.075755	0.727166	0.214286	0.279329	0
DE_1	ENSG00000102096.9	PIM2	mRNA	mRNA	introns	10000000	chrX	317	68	0.0315363	-0.84309	0.920303	0.979529	0.0796973	0.764564	0.176623	0.186608	0
ES_1	ENSG00000198467.14	TPM2	mRNA	mRNA	introns	10000000	chr9	263	18	0.0115615	-0.843073	0.825961	0.963633	0.174039	0.753855	0.0640569	0.070626	0
DE_2	MSTRG.64406	UTL64406	readthrough	readthrough	intergenic	10000000	chr7	338	100	0.0424638	-0.843055	0.93486	1	0.0651397	0.698012	0.228311	0.237932	0
ES_1	MSTRG.45580	UTL45580	readthrough	readthrough	intergenic	10000000	chr3	598	81	0.015194	-0.843054	0.888656	0.999999	0.111344	0.707068	0.119293	0.123608	0
ES_1	ENSG00000159363.17	ATP13A2	mRNA	mRNA	exons	10000000	chr1	18	13	0.0630882	0.843053	0.105722	0.753929	0.894278	0.925263	0.419355	0.292426	0
DE_2	MSTRG.51206	UTL51206	antisense	antisense	intergenic	10000000	chr4	69	15	0.0255432	-0.843051	0.912935	1	0.0870653	0.727166	0.178571	0.227544	0
DE_2	ENSG00000065000.17	AP3D1	mRNA	mRNA	introns	10000000	chr19	1595	274	0.0889681	-0.843004	0.903305	0.988971	0.0966949	0.714001	0.146602	0.148273	0
DE_1	MSTRG.45438	UTL45438	readthrough	readthrough	intergenic	10000000	chr3	177	40	0.0253499	-0.842997	0.925805	1	0.0741949	0.620575	0.184332	0.203001	0
DE_2	MSTRG.33057	UTL33057	cre	dELS	intergenic	10000000	chr19	2	6	1.5537	0.842984	0.116857	0.973939	0.883143	0.902668	0.75	0.292418	0
ES_2	ENSG00000171444.17	MCC	mRNA	mRNA	exons	10000000	chr5	83	63	0.093976	0.842971	0.053263	0.737653	0.946737	0.955812	0.431507	0.394485	0
DE_2	ENSG00000177352.9	CCDC71	mRNA	mRNA	introns	10000000	chr3	77	18	0.0262223	-0.84297	0.919342	0.990063	0.080658	0.714001	0.189474	0.233373	0
DE_2	ENSG00000153201.15	RANBP2	mRNA	mRNA	exons	10000000	chr2	314	460	0.131864	0.842945	0.0462453	0.777392	0.953755	0.966075	0.594315	0.587799	0
DE_2	ENSG00000184786.5	TCTE3	mRNA	mRNA	introns	10000000	chr6	46	7	0.0201814	-0.842938	0.897806	0.988369	0.102194	0.714001	0.132075	0.205178	0
DE_2	ENSG00000266288.1	AP005671.1	lncRNA	lncRNA	introns	10000000	chr18	97	14	0.0478125	-0.842903	0.880481	0.986998	0.119519	0.714001	0.126126	0.155175	0
ES_1	ENSG00000185504.16	FAAP100	mRNA	mRNA	introns	10000000	chr17	191	9	0.014898	-0.842832	0.784177	0.963633	0.215823	0.753855	0.045	0.0520314	0
ES_1	MSTRG.29053	UTL29053	readthrough	readthrough	intergenic	10000000	chr17	191	9	0.014898	-0.842832	0.784177	0.999999	0.215823	0.819076	0.045	0.0520314	0
ES_1	ENSG00000130066.16	SAT1	mRNA	mRNA	exons	10000000	chrX	39	16	0.0603137	0.842817	0.119851	0.753929	0.880149	0.916791	0.290909	0.2313	0
DE_1	ENSG00000248587.7	GDNF-AS1	lncRNA	lncRNA	exons	10000000	chr5	118	104	0.10912	0.842814	0.0542913	0.780956	0.945709	0.962765	0.468468	0.445997	0
DE_1	ENSG00000147679.11	UTP23	mRNA	mRNA	exons	10000000	chr8	105	16	0.0243539	-0.84277	0.902348	0.929395	0.0976522	0.826514	0.132231	0.161002	0
ES_1	ENSG00000106571.13	GLI3	mRNA	mRNA	introns	10000000	chr7	9167	1312	0.020542	-0.842765	0.896933	0.969188	0.103067	0.753855	0.125203	0.125486	0
DE_1	ENSG00000188895.11	MSL1	mRNA	mRNA	exons	10000000	chr17	334	174	0.16471	0.842756	0.060497	0.780956	0.939503	0.958279	0.34252	0.33419	0
DE_1	MSTRG.549	UTL549	readthrough	readthrough	intergenic	10000000	chr1	71	16	0.0196852	-0.84271	0.919423	1	0.0805775	0.638246	0.183908	0.234461	0
DE_2	MSTRG.2306	UTL2306	readthrough	readthrough	intergenic	10000000	chr1	136	44	0.0282612	-0.842703	0.931632	1	0.0683682	0.709763	0.244444	0.269321	0
ES_1	ENSG00000101940.17	WDR13	mRNA	mRNA	introns	10000000	chrX	47	2	0.00625594	-0.842687	0.83719	0.963633	0.16281	0.753855	0.0408163	0.0849135	0
ES_1	ENSG00000226942.2	IL9RP3	ncRNA	pseudogene	introns	10000000	chr16	38	8	0.059861	0.842666	0.159936	0.963633	0.840064	0.860911	0.173913	0.130567	0
DE_2	MSTRG.74074	UTL74074	readthrough	readthrough	intergenic	10000000	chr9	82	11	0.0226609	-0.842647	0.891908	1	0.108092	0.727166	0.11828	0.152516	0
DE_2	ENSG00000176225.13	RTTN	mRNA	mRNA	introns	10000000	chr18	2190	476	0.0720026	-0.842644	0.919944	0.990065	0.0800563	0.714001	0.178545	0.179882	0
ES_1	ENSG00000058085.14	LAMC2	mRNA	mRNA	introns	10000000	chr1	373	54	0.0126463	-0.842643	0.896448	0.969188	0.103552	0.753855	0.126464	0.133744	0
DE_2	MSTRG.27623	UTL27623	repeat	LTR	intergenic	10000000	chr17	46	4	0.0274929	-0.842636	0.859027	1	0.140973	0.727166	0.08	0.139776	0
ES_1	ENSG00000147679.11	UTP23	mRNA	mRNA	introns	10000000	chr8	707	79	0.0178586	-0.842634	0.873781	0.966395	0.126219	0.753855	0.100509	0.103753	0
ES_2	ENSG00000269514.2	AC024257.3	lncRNA	lncRNA	introns	10000000	chr12	41	2	0.00861273	-0.842624	0.886838	0.987861	0.113162	0.69883	0.0465116	0.12309	0
DE_1	MSTRG.62593	UTL62593	intergenic	intergenic	intergenic	10000000	chr6	668	526	0.104429	0.84262	0.045749	1	0.954251	0.969957	0.440536	0.4364	0
ES_1	ENSG00000142892.14	PIGK	mRNA	mRNA	introns	10000000	chr1	3724	673	0.0157864	-0.842576	0.916003	0.972715	0.0839972	0.753855	0.153059	0.153842	0
DE_1	MSTRG.70526	UTL70526	cre	dELS	intergenic	10000000	chr8	115	18	0.0250157	-0.842534	0.903919	1	0.0960812	0.667207	0.135338	0.161569	0
DE_1	ENSG00000173193.14	PARP14	mRNA	mRNA	exons	10000000	chr3	53	51	0.10794	0.842504	0.0637797	0.780956	0.93622	0.956563	0.490385	0.442596	0
ES_1	ENSG00000213023.10	SYT3	mRNA	mRNA	introns	10000000	chr19	142	5	0.0182359	-0.842483	0.726409	0.963633	0.273591	0.753855	0.0340136	0.0418469	0
DE_2	ENSG00000154025.15	SLC5A10	mRNA	mRNA	introns	10000000	chr17	39	27	0.218886	0.84248	0.0854156	0.985402	0.914584	0.921923	0.409091	0.346687	0
DE_2	ENSG00000279573.1	AC134407.2	ncRNA	TEC	exons	10000000	chr17	34	2	0.0185981	-0.842473	0.846493	0.888199	0.153507	0.820167	0.0555556	0.137602	0
DE_2	ENSG00000179406.7	LINC00174	lncRNA	lncRNA	introns	10000000	chr7	41	47	0.164532	0.842458	0.065048	0.985402	0.934952	0.940293	0.534091	0.478706	0
ES_1	MSTRG.72290	UTL72290	antisense	antisense	intergenic	10000000	chr9	106	28	0.0446221	0.842449	0.115246	0.810381	0.884754	0.936023	0.208955	0.188361	0
ES_2	ENSG00000258982.1	AL133523.1	lncRNA	lncRNA	introns	10000000	chr14	485	58	0.0274776	-0.842412	0.893115	0.987861	0.106885	0.69883	0.106814	0.112463	0
ES_2	MSTRG.55107	UTL55107	readthrough	readthrough	intergenic	10000000	chr5	36	2	0.00687832	-0.84241	0.902815	0.999972	0.0971852	0.697072	0.0526316	0.155711	0
ES_1	ENSG00000124003.12	MOGAT1	mRNA	mRNA	introns	10000000	chr2	195	27	0.0124631	-0.84241	0.893656	0.968846	0.106344	0.753855	0.121622	0.135779	0
DE_1	ENSG00000239316.3	RN7SL11P	lncRNA	lncRNA	exons	10000000	chr6	35	32	0.121253	0.842395	0.0739983	0.780956	0.926002	0.949691	0.477612	0.406491	0
ES_1	ENSG00000128731.16	HERC2	mRNA	mRNA	exons	10000000	chr15	125	26	0.0507372	0.842377	0.117767	0.753929	0.882233	0.918177	0.172185	0.156633	1
DE_1	ENSG00000196236.12	XPNPEP3	mRNA	mRNA	introns	10000000	chr22	1662	103	0.0402184	-0.842374	0.79424	0.947306	0.20576	0.764564	0.0583569	0.0592328	1
DE_1	ENSG00000105173.13	CCNE1	mRNA	mRNA	introns	10000000	chr19	68	35	0.266565	0.842374	0.0840509	0.938061	0.915949	0.9279	0.339806	0.301579	0
ES_1	MSTRG.14624	UTL14624	readthrough	readthrough	intergenic	10000000	chr12	199	15	0.0133086	-0.842346	0.83057	0.999999	0.16943	0.819076	0.0700935	0.0796519	0
ES_1	ENSG00000100664.10	EIF5	mRNA	mRNA	exons	10000000	chr14	849	65	0.0175913	-0.842338	0.825361	0.868371	0.174639	0.821418	0.071116	0.073197	1
ES_2	MSTRG.28694	UTL28694	readthrough	readthrough	intergenic	10000000	chr17	48	2	0.0131737	-0.842329	0.819109	0.999972	0.180891	0.697072	0.04	0.0922214	0
DE_2	ENSG00000145916.18	RMND5B	mRNA	mRNA	exons	10000000	chr5	199	56	0.0348409	-0.842299	0.930711	0.946428	0.0692894	0.820167	0.219608	0.236048	1
DE_2	MSTRG.54472	UTL54472	intergenic	intergenic	intergenic	10000000	chr5	199	56	0.0348409	-0.842299	0.930711	1	0.0692894	0.712435	0.219608	0.236048	0
DE_2	ENSG00000170846.17	AC093323.1	mRNA	mRNA	exons	10000000	chr4	85	20	0.0276468	-0.842296	0.917827	0.937144	0.0821725	0.820167	0.190476	0.229831	0
DE_1	MSTRG.44892	UTL44892	readthrough	readthrough	intergenic	10000000	chr3	85	16	0.021115	-0.842291	0.913488	1	0.0865116	0.6491	0.158416	0.197865	0
ES_1	ENSG00000076351.12	SLC46A1	mRNA	mRNA	exons	10000000	chr17	225	11	0.0154571	-0.842282	0.785952	0.845519	0.214048	0.821418	0.0466102	0.0526255	0
DE_1	MSTRG.16685	UTL16685	readthrough	readthrough	intergenic	10000000	chr12	137	22	0.0283529	-0.842278	0.90401	1	0.09599	0.667139	0.138365	0.160166	0
ES_2	ENSG00000173894.10	CBX2	mRNA	mRNA	exons	10000000	chr17	146	13	0.028152	-0.842271	0.867365	0.886131	0.132635	0.780428	0.081761	0.099198	0
DE_2	ENSG00000134825.15	TMEM258	mRNA	mRNA	exons	10000000	chr11	99	17	0.0298414	-0.842253	0.894323	0.92045	0.105677	0.820167	0.146552	0.176935	0
DE_2	ENSG00000233290.2	AL157944.1	lncRNA	lncRNA	introns	10000000	chr1	1023	417	0.0356072	-0.842244	0.947315	0.994537	0.0526846	0.714001	0.289583	0.292804	0
ES_2	ENSG00000162736.16	NCSTN	mRNA	mRNA	introns	10000000	chr1	143	31	0.0189366	-0.842202	0.936267	0.988897	0.0637329	0.69883	0.178161	0.205133	1
ES_2	ENSG00000105287.12	PRKD2	mRNA	mRNA	introns	10000000	chr19	409	40	0.0506502	-0.842167	0.871397	0.987861	0.128603	0.69883	0.0890869	0.0950479	0
DE_2	ENSG00000088727.12	KIF9	mRNA	mRNA	introns	10000000	chr3	177	51	0.0323211	-0.842155	0.927542	0.991336	0.0724582	0.714001	0.223684	0.242324	1
ES_2	ENSG00000267097.1	SLC14A2-AS1	lncRNA	lncRNA	introns	10000000	chr18	6	7	0.386484	0.842151	0.137812	0.987861	0.862188	0.870654	0.538462	0.242776	0
ES_1	ENSG00000095564.13	BTAF1	mRNA	mRNA	exons	10000000	chr10	363	126	0.0610044	0.84215	0.0763204	0.753929	0.92368	0.945678	0.257669	0.250525	0
DE_2	ENSG00000198522.13	GPN1	mRNA	mRNA	introns	10000000	chr2	320	131	0.0368485	-0.8421	0.944775	0.994184	0.0552247	0.714001	0.290466	0.300856	0
DE_2	ENSG00000197037.10	ZSCAN25	mRNA	mRNA	exons	10000000	chr7	452	138	0.0438204	-0.842075	0.934726	0.949447	0.0652743	0.820167	0.233898	0.241081	0
ES_1	ENSG00000214193.10	SH3D21	mRNA	mRNA	exons	10000000	chr1	135	16	0.0103529	-0.842063	0.872842	0.89985	0.127158	0.821418	0.10596	0.125571	0
ES_2	ENSG00000232790.2	LINC01162	lncRNA	lncRNA	introns	10000000	chr7	467	88	0.0270459	-0.842039	0.92984	0.988514	0.07016	0.69883	0.158559	0.165931	0
ES_2	MSTRG.44800	UTL44800	readthrough	readthrough	intergenic	10000000	chr3	174	33	0.0212742	-0.842015	0.926688	0.999972	0.0733124	0.697072	0.15942	0.18032	0
ES_1	ENSG00000196588.15	MRTFA	mRNA	mRNA	introns	10000000	chr22	8714	293	0.0218207	-0.842011	0.70515	0.963633	0.29485	0.753855	0.0325303	0.0326315	0
ES_1	ENSG00000133612.18	AGAP3	mRNA	mRNA	introns	10000000	chr7	2161	277	0.0183976	-0.841958	0.886073	0.967028	0.113927	0.753855	0.113618	0.11475	0
DE_1	MSTRG.33451	UTL33451	readthrough	readthrough	intergenic	10000000	chr19	48	26	0.280528	0.841903	0.0898803	1	0.91012	0.934219	0.351351	0.298556	0
ES_1	ENSG00000110955.8	ATP5F1B	mRNA	mRNA	introns	10000000	chr12	532	165	0.0547605	0.841826	0.0808342	0.963633	0.919166	0.927433	0.236729	0.232018	1
ES_1	ENSG00000160049.11	DFFA	mRNA	mRNA	exons	10000000	chr1	692	108	0.0136331	-0.841802	0.904013	0.922974	0.095987	0.821418	0.135	0.138994	0
DE_2	ENSG00000171451.13	DSEL	mRNA	mRNA	exons	10000000	chr18	203	35	0.0571159	-0.841798	0.898694	0.923605	0.101306	0.820167	0.147059	0.160936	0
ES_1	ENSG00000118733.16	OLFM3	mRNA	mRNA	introns	10000000	chr1	161	20	0.0108513	-0.841795	0.878218	0.966395	0.121782	0.753855	0.110497	0.126992	0
ES_1	ENSG00000240024.5	LINC00888	ncRNA	pseudogene	exons	10000000	chr3	29	16	0.0618887	0.841786	0.112854	0.753929	0.887146	0.921002	0.355556	0.272682	0
ES_1	MSTRG.48025	UTL48025	cre	dELS	intergenic	10000000	chr3	29	16	0.0618887	0.841786	0.112854	0.810381	0.887146	0.937685	0.355556	0.272682	0
ES_1	ENSG00000144021.2	CIAO1	mRNA	mRNA	exons	10000000	chr2	254	37	0.0131119	-0.841761	0.898319	0.918979	0.101681	0.821418	0.127148	0.138074	0
ES_1	ENSG00000256717.1	AP002991.1	lncRNA	lncRNA	introns	10000000	chr11	27	10	0.0643638	0.84175	0.149002	0.963633	0.850998	0.869684	0.27027	0.193872	0
DE_1	ENSG00000130159.13	ECSIT	mRNA	mRNA	exons	10000000	chr19	54	4	0.0383628	-0.841747	0.851903	0.896565	0.148097	0.826514	0.0689655	0.115928	0
DE_1	ENSG00000212123.3	PRR22	mRNA	mRNA	exons	10000000	chr19	54	4	0.0383628	-0.841747	0.851903	0.896565	0.148097	0.826514	0.0689655	0.115928	0
DE_1	MSTRG.14330	UTL14330	readthrough	readthrough	intergenic	10000000	chr12	19	18	0.167268	0.841743	0.0880259	1	0.911974	0.935777	0.486486	0.365458	0
DE_1	ENSG00000112062.10	MAPK14	mRNA	mRNA	introns	10000000	chr6	2376	590	0.0329319	-0.841743	0.93344	0.983115	0.0665596	0.764564	0.198921	0.200273	0
DE_1	MSTRG.44014	UTL44014	readthrough	readthrough	intergenic	10000000	chr22	45	1	0.0144214	-0.841736	0.778124	1	0.221876	0.734717	0.0217391	0.0511761	0
ES_2	ENSG00000167632.15	TRAPPC9	mRNA	mRNA	exons	10000000	chr8	62	6	0.0154667	-0.841726	0.882686	0.898579	0.117314	0.780428	0.0882353	0.142124	0
ES_2	ENSG00000215424.9	MCM3AP-AS1	lncRNA	lncRNA	exons	10000000	chr21	82	2	0.018263	-0.841703	0.724985	0.791541	0.275015	0.780428	0.0238095	0.0379019	0
ES_1	ENSG00000092820.17	EZR	mRNA	mRNA	introns	10000000	chr6	6090	925	0.0201435	-0.841683	0.901874	0.969455	0.098126	0.753855	0.13186	0.132299	0
DE_2	MSTRG.31264	UTL31264	cre	dELS	intergenic	10000000	chr18	27	1	0.0122693	-0.841665	0.863406	1	0.136594	0.727166	0.0357143	0.145478	0
ES_2	ENSG00000178467.17	P4HTM	mRNA	mRNA	exons	10000000	chr3	91	14	0.0172574	-0.841643	0.908356	0.918225	0.0916441	0.780428	0.133333	0.173473	0
ES_1	ENSG00000177692.11	DNAJC28	mRNA	mRNA	introns	10000000	chr21	66	1	0.0113452	-0.841631	0.643532	0.963633	0.356468	0.753855	0.0149254	0.0258318	0
ES_1	ENSG00000253738.1	OTUD6B-AS1	lncRNA	lncRNA	exons	10000000	chr8	248	24	0.0154667	-0.841562	0.85715	0.889113	0.14285	0.821418	0.0882353	0.0971037	0
DE_2	MSTRG.48906	UTL48906	readthrough	readthrough	intergenic	10000000	chr3	123	33	0.0300953	-0.841554	0.920274	1	0.0797261	0.727166	0.211538	0.238535	0
DE_2	ENSG00000285867.1	BX470102.2	lncRNA	lncRNA	introns	10000000	chr1	110	34	0.027	-0.841529	0.927368	0.991336	0.0726324	0.714001	0.236111	0.267039	0
ES_2	ENSG00000074054.18	CLASP1	mRNA	mRNA	introns	10000000	chr2	7379	2620	0.0319597	-0.841526	0.960847	0.991702	0.0391534	0.69883	0.262026	0.262562	0
DE_1	ENSG00000123933.16	MXD4	mRNA	mRNA	introns	10000000	chr4	761	187	0.0288729	-0.841514	0.931948	0.982804	0.0680517	0.764564	0.197257	0.201503	0
ES_1	MSTRG.34439	UTL34439	readthrough	readthrough	intergenic	10000000	chr19	98	3	0.015854	-0.841511	0.712597	0.98258	0.287403	0.819076	0.029703	0.0408312	0
ES_1	MSTRG.73037	UTL73037	antisense	antisense	intergenic	10000000	chr9	32	10	0.0527895	0.841487	0.140793	0.810381	0.859207	0.9184	0.238095	0.176147	0
DE_1	ENSG00000189056.13	RELN	mRNA	mRNA	exons	10000000	chr7	15	19	0.181802	0.841483	0.0897766	0.780956	0.910223	0.939282	0.558824	0.416941	0
DE_2	MSTRG.42711	UTL42711	readthrough	readthrough	intergenic	10000000	chr21	49	1	0.0152813	-0.841455	0.775528	1	0.224472	0.727166	0.02	0.0409869	0
DE_2	MSTRG.23874	UTL23874	readthrough	readthrough	intergenic	10000000	chr15	251	38	0.0369294	-0.84145	0.889133	1	0.110867	0.727166	0.131488	0.141929	0
ES_2	MSTRG.61746	UTL61746	readthrough	readthrough	intergenic	10000000	chr6	36	2	0.00736782	-0.841446	0.90186	0.999972	0.0981396	0.697072	0.0526316	0.155451	0
ES_2	ENSG00000111669.14	TPI1	mRNA	mRNA	introns	10000000	chr12	34	1	0.00519297	-0.841443	0.880332	0.987861	0.119668	0.69883	0.0285714	0.121637	0
ES_1	ENSG00000181991.15	MRPS11	mRNA	mRNA	introns	10000000	chr15	472	28	0.0144703	-0.841437	0.792033	0.963633	0.207967	0.753855	0.056	0.0591496	0
DE_1	ENSG00000071889.16	FAM3A	mRNA	mRNA	exons	10000000	chrX	81	13	0.0235949	-0.841423	0.904509	0.931053	0.0954914	0.826514	0.138298	0.177843	0
DE_1	ENSG00000166987.14	MBD6	mRNA	mRNA	introns	10000000	chr12	152	25	0.0290396	-0.841404	0.905483	0.975246	0.0945172	0.764564	0.141243	0.160862	0
DE_2	MSTRG.10146	UTL10146	readthrough	readthrough	intergenic	10000000	chr10	344	88	0.0449595	-0.841382	0.927275	1	0.0727249	0.726673	0.203704	0.212851	0
DE_1	ENSG00000164828.17	SUN1	mRNA	mRNA	introns	10000000	chr7	2585	694	0.0385331	-0.841372	0.937179	0.98448	0.0628211	0.764564	0.21165	0.212918	0
DE_2	MSTRG.10792	UTL10792	readthrough	readthrough	intergenic	10000000	chr11	606	140	0.0401477	-0.841371	0.922832	1	0.0771681	0.727166	0.187668	0.192653	0
DE_1	MSTRG.50733	UTL50733	cre	pELS	intergenic	10000000	chr4	237	52	0.0257803	-0.841357	0.921654	1	0.0783464	0.633092	0.179931	0.193511	0
DE_1	MSTRG.27095	UTL27095	readthrough	readthrough	intergenic	10000000	chr16	85	8	0.0267614	-0.841356	0.857671	1	0.142329	0.734717	0.0860215	0.115137	0
DE_2	ENSG00000184702.19	SEPT5	mRNA	mRNA	exons	10000000	chr22	3	3	0.648962	0.841353	0.204423	0.777392	0.795577	0.869376	0.5	0.149986	0
ES_1	ENSG00000250472.1	TRIM36-IT1	lncRNA	lncRNA	exons	10000000	chr5	23	13	0.0699794	0.841328	0.11541	0.753929	0.88459	0.919547	0.361111	0.260998	0
DE_1	ENSG00000133460.19	SLC2A11	mRNA	mRNA	exons	10000000	chr22	91	19	0.135497	0.841319	0.140275	0.780956	0.859725	0.909458	0.172727	0.152354	0
DE_1	MSTRG.43463	UTL43463	readthrough	readthrough	intergenic	10000000	chr22	91	19	0.135497	0.841319	0.140275	1	0.859725	0.893969	0.172727	0.152354	0
ES_2	ENSG00000096063.15	SRPK1	mRNA	mRNA	introns	10000000	chr6	2920	733	0.0332914	-0.841318	0.947739	0.989976	0.0522605	0.69883	0.200657	0.201928	0
ES_1	ENSG00000186654.20	PRR5	mRNA	mRNA	exons	10000000	chr22	70	1	0.00927088	-0.841311	0.611474	0.767781	0.388526	0.821418	0.0140845	0.0234712	0
ES_1	MSTRG.44191	UTL44191	cre	PLS	intergenic	10000000	chr22	70	1	0.00927088	-0.841311	0.611474	0.911865	0.388526	0.819076	0.0140845	0.0234712	0
ES_2	ENSG00000196678.13	ERI2	mRNA	mRNA	introns	10000000	chr16	108	8	0.0210622	-0.841289	0.86572	0.987861	0.13428	0.69883	0.0689655	0.091242	0
ES_2	ENSG00000081052.12	COL4A4	mRNA	mRNA	introns	10000000	chr2	92	18	0.017611	-0.841282	0.931896	0.988514	0.0681042	0.69883	0.163636	0.206407	0
ES_2	MSTRG.36863	UTL36863	readthrough	readthrough	intergenic	10000000	chr2	92	18	0.017611	-0.841282	0.931896	0.999972	0.0681042	0.697072	0.163636	0.206407	0
ES_1	MSTRG.1342	UTL1342	readthrough	readthrough	intergenic	10000000	chr1	193	25	0.0113151	-0.841257	0.882978	0.999999	0.117022	0.720793	0.114679	0.128486	0
ES_1	ENSG00000197461.13	PDGFA	mRNA	mRNA	introns	10000000	chr7	382	41	0.0154048	-0.841252	0.870094	0.966036	0.129906	0.753855	0.0969267	0.102903	0
ES_1	ENSG00000113312.10	TTC1	mRNA	mRNA	introns	10000000	chr5	3686	563	0.0189107	-0.841245	0.902114	0.969455	0.0978856	0.753855	0.132502	0.13323	0
DE_2	MSTRG.35029	UTL35029	readthrough	readthrough	intergenic	10000000	chr2	35	7	0.0180023	-0.841238	0.911486	1	0.0885145	0.727166	0.166667	0.273887	0
DE_2	ENSG00000285744.1	AC083837.2	lncRNA	lncRNA	introns	10000000	chr8	36	4	0.0177581	-0.841238	0.89859	0.988369	0.10141	0.714001	0.1	0.193097	0
ES_1	ENSG00000284607.1	AL121936.1	lncRNA	lncRNA	exons	10000000	chr6	19	11	0.0767804	0.841233	0.115759	0.753929	0.884241	0.919309	0.366667	0.250387	0
ES_1	ENSG00000140326.13	CDAN1	mRNA	mRNA	exons	10000000	chr15	81	3	0.00903439	-0.841213	0.790816	0.848756	0.209184	0.821418	0.0357143	0.0525718	0
DE_2	MSTRG.3371	UTL3371	readthrough	readthrough	intergenic	10000000	chr1	89	26	0.0255188	-0.841205	0.922539	1	0.0774607	0.727166	0.226087	0.264635	0
DE_1	ENSG00000108946.14	PRKAR1A	mRNA	mRNA	introns	10000000	chr17	1446	234	0.0511642	-0.841185	0.904251	0.974889	0.0957485	0.764564	0.139286	0.141168	0
ES_1	MSTRG.55844	UTL55844	intergenic	intergenic	intergenic	10000000	chr5	447	56	0.0155108	-0.841146	0.883434	0.999999	0.116566	0.719446	0.111332	0.116894	0
ES_1	MSTRG.1068	UTL1068	cre	PLS	intergenic	10000000	chr1	29	18	0.054219	0.841117	0.0994402	0.810381	0.90056	0.946911	0.382979	0.298216	0
ES_1	MSTRG.4891	UTL4891	readthrough	readthrough	intergenic	10000000	chr1	29	18	0.054219	0.841117	0.0994402	0.810381	0.90056	0.946911	0.382979	0.298216	0
DE_1	ENSG00000269893.6	SNHG8	lncRNA	lncRNA	exons	10000000	chr4	82	70	0.100304	0.841113	0.0583212	0.780956	0.941679	0.959924	0.460526	0.428372	1
DE_1	ENSG00000255794.7	RMST	lncRNA	lncRNA	exons	10000000	chr12	61	44	0.127355	0.841111	0.0714091	0.780956	0.928591	0.9513	0.419048	0.375706	0
ES_1	ENSG00000114480.12	GBE1	mRNA	mRNA	introns	10000000	chr3	3403	540	0.0178001	-0.841089	0.905429	0.970216	0.094571	0.753855	0.136952	0.137756	0
DE_2	MSTRG.73255	UTL73255	readthrough	readthrough	intergenic	10000000	chr9	26	21	0.136441	0.841073	0.0941169	0.973939	0.905883	0.921463	0.446809	0.357556	0
DE_1	ENSG00000228350.1	LINC02585	lncRNA	lncRNA	introns	10000000	chr3	81	15	0.0207728	-0.84106	0.912163	0.977236	0.0878373	0.764564	0.15625	0.197658	0
DE_2	ENSG00000263069.5	AC124319.2	lncRNA	lncRNA	introns	10000000	chr17	1553	305	0.0620936	-0.841054	0.912621	0.989591	0.087379	0.714001	0.164155	0.165969	0
ES_1	ENSG00000070019.4	GUCY2C	mRNA	mRNA	exons	10000000	chr12	39	1	0.0045272	-0.84105	0.764189	0.832878	0.235811	0.821418	0.025	0.0715099	0
ES_1	MSTRG.15520	UTL15520	cre	pELS	intergenic	10000000	chr12	39	1	0.0045272	-0.84105	0.764189	0.999999	0.235811	0.819076	0.025	0.0715099	0
ES_1	MSTRG.61612	UTL61612	readthrough	readthrough	intergenic	10000000	chr6	937	122	0.0172676	-0.841034	0.887367	0.999999	0.112633	0.71047	0.115203	0.117862	0
DE_2	MSTRG.28840	UTL28840	cre	PLS	intergenic	10000000	chr17	342	211	0.195063	0.84102	0.0584052	0.973939	0.941595	0.952754	0.381555	0.37376	0
DE_2	ENSG00000116685.15	KIAA2013	mRNA	mRNA	exons	10000000	chr1	1	11	0.960882	0.841014	0.0902494	0.777392	0.909751	0.935924	0.916667	0.504499	0
DE_2	ENSG00000270872.2	SRGAP2D	ncRNA	pseudogene	introns	10000000	chr1	1	11	0.960882	0.841014	0.0902494	0.985402	0.909751	0.917716	0.916667	0.504499	0
DE_2	MSTRG.43	UTL43	cre	PLS	intergenic	10000000	chr1	1	11	1.04823	0.841014	0.0902494	0.973939	0.909751	0.924686	0.916667	0.504499	0
ES_1	ENSG00000165792.17	METTL17	mRNA	mRNA	introns	10000000	chr14	100	5	0.0114885	-0.841009	0.796148	0.963633	0.203852	0.753855	0.047619	0.0636067	0
ES_1	ENSG00000198832.10	SELENOM	mRNA	mRNA	exons	10000000	chr22	13	2	0.0998402	0.841002	0.292075	0.753929	0.707925	0.824973	0.133333	0.0647007	0
ES_2	ENSG00000164919.10	COX6C	mRNA	mRNA	introns	10000000	chr8	468	85	0.0290276	-0.840993	0.926137	0.988401	0.0738629	0.69883	0.153707	0.160942	0
ES_1	ENSG00000100888.13	CHD8	mRNA	mRNA	introns	10000000	chr14	4016	352	0.0201392	-0.840987	0.843806	0.963771	0.156194	0.753855	0.0805861	0.0810605	1
DE_2	MSTRG.60932	UTL60932	readthrough	readthrough	intergenic	10000000	chr6	416	117	0.0372996	-0.840974	0.931309	1	0.0686912	0.710883	0.219512	0.227203	0
DE_1	ENSG00000100124.14	ANKRD54	mRNA	mRNA	exons	10000000	chr22	98	4	0.0264882	-0.840961	0.784489	0.856549	0.215511	0.826514	0.0392157	0.0528733	0
ES_2	ENSG00000272977.1	AL008721.2	lncRNA	lncRNA	exons	10000000	chr22	76	2	0.0170779	-0.840911	0.763859	0.81411	0.236141	0.780428	0.025641	0.0424958	0
DE_1	MSTRG.32834	UTL32834	readthrough	readthrough	intergenic	10000000	chr19	39	2	0.0265589	-0.840899	0.840864	1	0.159136	0.734717	0.0487805	0.114484	0
DE_2	MSTRG.47116	UTL47116	cre	pELS	intergenic	10000000	chr3	32	4	0.0140217	-0.840885	0.893142	1	0.106858	0.727166	0.111111	0.224084	0
DE_1	ENSG00000106571.13	GLI3	mRNA	mRNA	introns	10000000	chr7	4615	1275	0.0396528	-0.840879	0.938765	0.984773	0.0612345	0.764564	0.216469	0.217182	0
ES_1	MSTRG.24819	UTL24819	readthrough	readthrough	intergenic	10000000	chr16	428	22	0.0146156	-0.840849	0.78127	0.999999	0.21873	0.819076	0.0488889	0.0520031	0
DE_1	ENSG00000149357.9	LAMTOR1	mRNA	mRNA	introns	10000000	chr11	946	185	0.0339849	-0.840812	0.916833	0.978432	0.0831672	0.764564	0.163572	0.166716	0
ES_2	MSTRG.35531	UTL35531	readthrough	readthrough	intergenic	10000000	chr2	70	12	0.0154306	-0.840802	0.924861	0.999972	0.0751386	0.697072	0.146341	0.203128	0
DE_2	ENSG00000256116.1	AP001453.1	lncRNA	lncRNA	introns	10000000	chr11	90	15	0.0289637	-0.840802	0.89106	0.988134	0.10894	0.714001	0.142857	0.176274	0
ES_1	ENSG00000145495.15	MARCH6	mRNA	mRNA	introns	10000000	chr5	5303	833	0.0194481	-0.840798	0.904515	0.970016	0.095485	0.753855	0.135756	0.136269	0
ES_2	ENSG00000054793.13	ATP9A	mRNA	mRNA	introns	10000000	chr20	453	45	0.0447023	-0.840795	0.873098	0.987861	0.126902	0.69883	0.0903614	0.0957582	0
DE_2	MSTRG.48057	UTL48057	intergenic	intergenic	intergenic	10000000	chr3	185	206	0.124906	0.840768	0.0498079	0.973939	0.950192	0.960214	0.526854	0.514147	0
ES_1	ENSG00000146842.16	TMEM209	mRNA	mRNA	introns	10000000	chr7	2051	262	0.0183346	-0.840734	0.885264	0.96681	0.114736	0.753855	0.113273	0.114462	0
DE_2	ENSG00000254838.5	GVINP1	ncRNA	pseudogene	introns	10000000	chr11	98	77	0.136543	0.840726	0.0623504	0.985402	0.93765	0.942589	0.44	0.413923	0
DE_1	ENSG00000240327.3	RN7SL93P	lncRNA	lncRNA	exons	10000000	chrX	21	22	0.154015	0.84072	0.0814827	0.780956	0.918517	0.944609	0.511628	0.401713	0
ES_1	ENSG00000176946.11	THAP4	mRNA	mRNA	introns	10000000	chr2	1117	195	0.0157138	-0.840717	0.911973	0.97149	0.0880268	0.753855	0.148628	0.151213	0
DE_2	ENSG00000147202.17	DIAPH2	mRNA	mRNA	exons	10000000	chrX	1280	423	0.0485837	-0.840707	0.940509	0.953839	0.059491	0.820167	0.248385	0.250921	1
ES_1	MSTRG.12217	UTL12217	cre	pELS	intergenic	10000000	chr11	52	2	0.00668393	-0.840702	0.77161	0.999999	0.22839	0.819076	0.037037	0.0714429	0
ES_1	MSTRG.13538	UTL13538	readthrough	readthrough	intergenic	10000000	chr11	52	2	0.00668393	-0.840702	0.77161	0.999999	0.22839	0.819076	0.037037	0.0714429	0
ES_2	ENSG00000125733.17	TRIP10	mRNA	mRNA	introns	10000000	chr19	92	6	0.033776	-0.840677	0.848616	0.987861	0.151384	0.69883	0.0612245	0.0863917	0
ES_1	MSTRG.77825	UTL77825	repeat	LINE	intergenic	10000000	chrX	150	54	0.0529253	0.840676	0.0843269	0.810381	0.915673	0.957257	0.264706	0.247758	0
ES_1	ENSG00000108349.16	CASC3	mRNA	mRNA	exons	10000000	chr17	224	43	0.060693	0.840661	0.1222	0.753929	0.8778	0.915442	0.161049	0.152475	0
DE_1	ENSG00000143321.18	HDGF	mRNA	mRNA	introns	10000000	chr1	1591	553	0.0303621	-0.840646	0.947344	0.988837	0.0526556	0.764564	0.257929	0.260086	0
DE_1	ENSG00000163806.15	SPDYA	mRNA	mRNA	introns	10000000	chr2	491	167	0.030615	-0.840643	0.944681	0.987469	0.0553189	0.764564	0.253799	0.260836	0
DE_1	ENSG00000285407.1	AL033530.1	lncRNA	lncRNA	introns	10000000	chr1	187	54	0.0252249	-0.840625	0.935756	0.983987	0.064244	0.764564	0.224066	0.242596	0
ES_1	ENSG00000258413.1	AL158801.2	lncRNA	lncRNA	introns	10000000	chr14	2	3	0.344654	0.840624	0.216768	0.963633	0.783232	0.816642	0.6	0.149686	0
ES_1	MSTRG.20001	UTL20001	intergenic	intergenic	intergenic	10000000	chr14	2	3	0.344654	0.840624	0.216768	0.810381	0.783232	0.870791	0.6	0.149686	0
ES_1	MSTRG.20041	UTL20041	repeat	LINE	intergenic	10000000	chr14	2	3	0.344654	0.840624	0.216768	0.810381	0.783232	0.870791	0.6	0.149686	0
DE_1	MSTRG.4449	UTL4449	readthrough	readthrough	intergenic	10000000	chr1	184	53	0.0251614	-0.840621	0.935564	1	0.0644361	0.592514	0.223629	0.242466	0
DE_1	MSTRG.11850	UTL11850	intergenic	intergenic	intergenic	10000000	chr11	656	125	0.033114	-0.840567	0.913784	1	0.0862157	0.648457	0.160051	0.164563	0
DE_2	MSTRG.65318	UTL65318	readthrough	readthrough	intergenic	10000000	chr7	174	47	0.038769	-0.840554	0.926815	1	0.0731854	0.726842	0.21267	0.231394	0
DE_2	ENSG00000237773.6	AC073332.1	lncRNA	lncRNA	introns	10000000	chr7	84	19	0.0324646	-0.840507	0.912312	0.989591	0.0876884	0.714001	0.184466	0.223915	0
DE_1	ENSG00000241973.10	PI4KA	mRNA	mRNA	exons	10000000	chr22	128	26	0.13182	0.840503	0.132541	0.780956	0.867459	0.913693	0.168831	0.154138	1
ES_2	ENSG00000033800.13	PIAS1	mRNA	mRNA	exons	10000000	chr15	189	17	0.0219407	-0.840499	0.861733	0.88164	0.138267	0.780428	0.0825243	0.0955408	0
ES_1	MSTRG.6770	UTL6770	readthrough	readthrough	intergenic	10000000	chr1	95	10	0.00919504	-0.840493	0.859226	0.999999	0.140774	0.774545	0.0952381	0.122919	0
ES_2	ENSG00000036257.12	CUL3	mRNA	mRNA	exons	10000000	chr2	294	77	0.0235745	-0.840487	0.945672	0.94987	0.0543285	0.780428	0.207547	0.220721	0
ES_2	MSTRG.9751	UTL9751	readthrough	readthrough	intergenic	10000000	chr10	55	4	0.0127819	-0.840472	0.859546	0.999972	0.140454	0.697072	0.0677966	0.123621	0
DE_1	MSTRG.59595	UTL59595	cre	pELS	intergenic	10000000	chr6	72	11	0.0202615	-0.840463	0.901535	1	0.0984652	0.674493	0.13253	0.17714	0
ES_1	ENSG00000198668.10	CALM1	mRNA	mRNA	exons	10000000	chr14	693	52	0.017241	-0.840461	0.821308	0.866348	0.178692	0.821418	0.0697987	0.0723181	0
ES_1	ENSG00000271855.1	AC073195.1	lncRNA	lncRNA	exons	10000000	chr2	38	2	0.00473745	-0.840449	0.873293	0.90017	0.126707	0.821418	0.05	0.122437	0
DE_1	ENSG00000258735.1	LINC00637	lncRNA	lncRNA	introns	10000000	chr14	118	15	0.029208	-0.840419	0.882517	0.967653	0.117483	0.764564	0.112782	0.135865	0
ES_1	MSTRG.32674	UTL32674	readthrough	readthrough	intergenic	10000000	chr19	120	4	0.0172633	-0.840379	0.720026	0.98709	0.279974	0.819076	0.0322581	0.0414292	0
DE_1	ENSG00000176973.7	FAM89B	mRNA	mRNA	exons	10000000	chr11	28	1	0.00620651	-0.840374	0.847255	0.893857	0.152745	0.826514	0.0344828	0.14621	0
DE_2	ENSG00000120658.13	ENOX1	mRNA	mRNA	introns	10000000	chr13	212	40	0.0399895	-0.840353	0.908987	0.989161	0.0910125	0.714001	0.15873	0.172443	1
ES_1	ENSG00000128610.11	FEZF1	mRNA	mRNA	exons	10000000	chr7	74	5	0.00969781	-0.840316	0.826937	0.869434	0.173063	0.821418	0.0632911	0.0925975	0
DE_2	ENSG00000139151.15	PLCZ1	mRNA	mRNA	introns	10000000	chr12	57	8	0.0247805	-0.840259	0.882103	0.987081	0.117897	0.714001	0.123077	0.177207	0
DE_2	MSTRG.15487	UTL15487	readthrough	readthrough	intergenic	10000000	chr12	57	8	0.0247805	-0.840259	0.882103	1	0.117897	0.727166	0.123077	0.177207	0
DE_2	MSTRG.17294	UTL17294	readthrough	readthrough	intergenic	10000000	chr12	57	8	0.0247805	-0.840259	0.882103	1	0.117897	0.727166	0.123077	0.177207	0
ES_1	ENSG00000110651.11	CD81	mRNA	mRNA	exons	10000000	chr11	107	32	0.0519722	0.840255	0.101518	0.753929	0.898482	0.928221	0.230216	0.208611	0
DE_2	MSTRG.59719	UTL59719	readthrough	readthrough	intergenic	10000000	chr6	27	2	0.00982376	-0.840242	0.877376	1	0.122624	0.727166	0.0689655	0.200048	0
ES_2	ENSG00000144962.6	SPATA16	mRNA	mRNA	introns	10000000	chr3	21	22	0.117515	0.840215	0.0723663	0.987861	0.927634	0.930783	0.511628	0.387547	0
ES_1	ENSG00000146072.6	TNFRSF21	mRNA	mRNA	introns	10000000	chr6	5334	803	0.0199652	-0.840209	0.900567	0.969438	0.0994332	0.753855	0.130846	0.131344	0
DE_1	MSTRG.36050	UTL36050	antisense	antisense	intergenic	10000000	chr2	185	216	0.105095	0.840155	0.0457178	1	0.954282	0.969957	0.538653	0.525563	0
ES_2	MSTRG.53897	UTL53897	intergenic	intergenic	intergenic	10000000	chr5	71	9	0.0156942	-0.840154	0.903095	0.999972	0.0969052	0.697072	0.1125	0.162865	0
ES_1	MSTRG.57213	UTL57213	readthrough	readthrough	intergenic	10000000	chr5	345	152	0.054548	0.84015	0.066301	0.810381	0.933699	0.970274	0.305835	0.297835	0
ES_2	ENSG00000139725.7	RHOF	mRNA	mRNA	exons	10000000	chr12	61	5	0.0144722	-0.84014	0.870239	0.888452	0.129761	0.780428	0.0757576	0.126538	0
ES_2	ENSG00000231500.6	RPS18	mRNA	mRNA	exons	10000000	chr6	76	10	0.0174501	-0.840127	0.904896	0.91541	0.0951036	0.780428	0.116279	0.163194	0
ES_2	MSTRG.59392	UTL59392	cre	pELS	intergenic	10000000	chr6	76	10	0.0174501	-0.840127	0.904896	0.999972	0.0951036	0.697072	0.116279	0.163194	0
ES_2	ENSG00000101473.16	ACOT8	mRNA	mRNA	exons	10000000	chr20	40	1	0.0112501	-0.840099	0.814367	0.847192	0.185633	0.780428	0.0243902	0.0817535	0
ES_2	ENSG00000182310.14	SPACA6	mRNA	mRNA	exons	10000000	chr19	40	1	0.0129475	-0.840081	0.814337	0.847192	0.185663	0.780428	0.0243902	0.0817497	0
ES_2	MSTRG.33840	UTL33840	readthrough	readthrough	intergenic	10000000	chr19	40	1	0.0129475	-0.840081	0.814337	0.999972	0.185663	0.697072	0.0243902	0.0817497	0
ES_2	MSTRG.34155	UTL34155	readthrough	readthrough	intergenic	10000000	chr19	40	1	0.0129475	-0.840081	0.814337	0.999972	0.185663	0.697072	0.0243902	0.0817497	0
ES_1	ENSG00000171206.14	TRIM8	mRNA	mRNA	exons	10000000	chr10	236	21	0.0156389	-0.840067	0.841674	0.878857	0.158326	0.821418	0.0817121	0.0905516	0
DE_2	ENSG00000142627.12	EPHA2	mRNA	mRNA	introns	10000000	chr1	2934	1285	0.0382578	-0.840061	0.94988	0.994785	0.0501204	0.714001	0.304575	0.305689	0
DE_2	MSTRG.70695	UTL70695	intergenic	intergenic	intergenic	10000000	chr8	8	14	0.27969	0.840041	0.0983009	0.973939	0.901699	0.918045	0.636364	0.426053	0
DE_2	ENSG00000116729.13	WLS	mRNA	mRNA	introns	10000000	chr1	5658	2579	0.0398167	-0.839981	0.950938	0.994785	0.0490624	0.714001	0.313099	0.313675	0
DE_2	ENSG00000127564.16	PKMYT1	mRNA	mRNA	introns	10000000	chr16	192	28	0.0414662	-0.839975	0.884493	0.987081	0.115507	0.714001	0.127273	0.140886	0
DE_2	ENSG00000175895.3	PLEKHF2	mRNA	mRNA	exons	10000000	chr8	24	27	0.179801	0.839965	0.0745789	0.777392	0.925421	0.946111	0.529412	0.437542	0
DE_2	ENSG00000253549.5	CA3-AS1	lncRNA	lncRNA	introns	10000000	chr8	24	27	0.179801	0.839965	0.0745789	0.985402	0.925421	0.931795	0.529412	0.437542	0
ES_2	MSTRG.6394	UTL6394	antisense	antisense	intergenic	10000000	chr1	106	21	0.0173058	-0.839917	0.9294	0.999972	0.0706003	0.697072	0.165354	0.201834	0
ES_1	MSTRG.39373	UTL39373	readthrough	readthrough	intergenic	10000000	chr2	128	16	0.0112515	-0.839883	0.883033	0.999999	0.116967	0.720793	0.111111	0.13246	0
DE_1	ENSG00000181585.4	TMIE	mRNA	mRNA	introns	10000000	chr3	77	14	0.0203951	-0.839874	0.910759	0.977044	0.0892406	0.764564	0.153846	0.197428	0
ES_1	ENSG00000272345.1	AL031775.1	lncRNA	lncRNA	exons	10000000	chr6	95	8	0.0111681	-0.839866	0.858752	0.890196	0.141248	0.821418	0.0776699	0.101986	0
ES_1	MSTRG.62857	UTL62857	cre	dELS	intergenic	10000000	chr6	95	8	0.0111681	-0.839866	0.858752	0.999999	0.141248	0.775813	0.0776699	0.101986	0
ES_1	ENSG00000167508.11	MVD	mRNA	mRNA	exons	10000000	chr16	32	7	0.0621994	0.839843	0.163806	0.753929	0.836194	0.889485	0.179487	0.129039	0
DE_2	ENSG00000111142.13	METAP2	mRNA	mRNA	exons	10000000	chr12	66	55	0.147134	0.839837	0.0669809	0.777392	0.933019	0.951564	0.454545	0.416736	0
ES_1	ENSG00000165632.7	TAF3	mRNA	mRNA	introns	10000000	chr10	7815	994	0.022354	-0.83973	0.88477	0.966652	0.11523	0.753855	0.112839	0.113148	0
DE_1	ENSG00000131389.17	SLC6A6	mRNA	mRNA	introns	10000000	chr3	4344	1268	0.032743	-0.839717	0.940821	0.985614	0.0591793	0.764564	0.225944	0.226711	0
ES_2	ENSG00000100311.16	PDGFB	mRNA	mRNA	introns	10000000	chr22	54	1	0.0120178	-0.839699	0.754589	0.987861	0.245411	0.69883	0.0181818	0.0415497	0
ES_2	ENSG00000221890.3	NPTXR	mRNA	mRNA	introns	10000000	chr22	54	1	0.0120178	-0.839699	0.754589	0.987861	0.245411	0.69883	0.0181818	0.0415497	0
ES_2	MSTRG.44108	UTL44108	antisense	antisense	intergenic	10000000	chr22	54	1	0.0120178	-0.839699	0.754589	0.999972	0.245411	0.697072	0.0181818	0.0415497	0
ES_2	ENSG00000106070.18	GRB10	mRNA	mRNA	introns	10000000	chr7	6803	1633	0.0344525	-0.839684	0.945446	0.989523	0.0545545	0.69883	0.193575	0.194111	0
DE_1	MSTRG.24715	UTL24715	readthrough	readthrough	intergenic	10000000	chr16	107	11	0.0292312	-0.83968	0.86333	1	0.13667	0.730802	0.0932203	0.116292	0
DE_2	ENSG00000255655.1	AC007570.1	lncRNA	lncRNA	exons	10000000	chr12	25	1	0.00706244	-0.839672	0.881445	0.911468	0.118555	0.820167	0.0384615	0.169937	0
DE_1	MSTRG.52218	UTL52218	readthrough	readthrough	intergenic	10000000	chr4	105	88	0.0984752	0.839642	0.0562116	1	0.943788	0.96169	0.455959	0.430612	0
DE_1	MSTRG.15223	UTL15223	intergenic	intergenic	intergenic	10000000	chr12	4	9	0.397262	0.839641	0.09965	1	0.90035	0.926011	0.692308	0.354867	0
ES_1	ENSG00000196419.12	XRCC6	mRNA	mRNA	exons	10000000	chr22	38	4	0.0683117	0.83964	0.251112	0.753929	0.748888	0.841526	0.0952381	0.0691462	0
ES_2	ENSG00000120697.8	ALG5	mRNA	mRNA	introns	10000000	chr13	755	114	0.0320022	-0.839633	0.91468	0.987999	0.0853205	0.69883	0.131185	0.135238	0
ES_1	MSTRG.7103	UTL7103	cre	PLS	intergenic	10000000	chr10	130	10	0.0135193	-0.839628	0.84754	0.999999	0.15246	0.80104	0.0714286	0.0871305	0
ES_1	ENSG00000103363.14	ELOB	mRNA	mRNA	introns	10000000	chr16	200	9	0.0127953	-0.839612	0.770705	0.963633	0.229295	0.753855	0.0430622	0.0494566	0
ES_2	ENSG00000142751.14	GPN2	mRNA	mRNA	introns	10000000	chr1	91	17	0.0163187	-0.83961	0.925433	0.988393	0.0745669	0.69883	0.157407	0.200055	0
DE_2	ENSG00000197847.12	SLC22A20P	ncRNA	pseudogene	exons	10000000	chr11	35	3	0.0148956	-0.839607	0.882684	0.912453	0.117316	0.820167	0.0789474	0.168311	0
DE_2	ENSG00000175229.6	GAL3ST3	mRNA	mRNA	introns	10000000	chr11	35	3	0.0148956	-0.839607	0.882684	0.987081	0.117316	0.714001	0.0789474	0.168311	0
ES_1	ENSG00000273373.1	AL355488.1	lncRNA	lncRNA	exons	10000000	chr1	321	167	0.0454453	0.839605	0.0600601	0.753929	0.93994	0.957842	0.342213	0.3334	0
DE_2	ENSG00000204574.12	ABCF1	mRNA	mRNA	exons	10000000	chr6	155	38	0.0325135	-0.839564	0.917035	0.936498	0.0829651	0.820167	0.196891	0.217578	0
DE_1	MSTRG.48815	UTL48815	readthrough	readthrough	intergenic	10000000	chr3	33	3	0.0101976	-0.839516	0.886649	1	0.113351	0.704006	0.0833333	0.191289	0
DE_1	MSTRG.59176	UTL59176	antisense	antisense	intergenic	10000000	chr6	49	42	0.113675	0.839513	0.0698185	1	0.930182	0.951072	0.461538	0.409155	0
ES_2	MSTRG.55023	UTL55023	readthrough	readthrough	intergenic	10000000	chr5	137	23	0.0207856	-0.83951	0.921603	0.999972	0.078397	0.697072	0.14375	0.16962	0
DE_1	MSTRG.4545	UTL4545	readthrough	readthrough	intergenic	10000000	chr1	55	11	0.0174706	-0.839468	0.912039	1	0.087961	0.651731	0.166667	0.232759	0
ES_1	ENSG00000152475.6	ZNF837	mRNA	mRNA	introns	10000000	chr19	134	21	0.0811632	0.839461	0.138543	0.963633	0.861457	0.878787	0.135484	0.123311	0
ES_1	MSTRG.54577	UTL54577	cre	pELS	intergenic	10000000	chr5	252	29	0.0142479	-0.839455	0.872697	0.999999	0.127303	0.746584	0.103203	0.112865	0
ES_2	MSTRG.17611	UTL17611	readthrough	readthrough	intergenic	10000000	chr12	112	13	0.0204937	-0.839436	0.893081	0.999972	0.106919	0.697072	0.104	0.131594	0
DE_2	ENSG00000124596.16	OARD1	mRNA	mRNA	introns	10000000	chr6	766	228	0.0394746	-0.839425	0.935382	0.992155	0.0646184	0.714001	0.229376	0.233554	0
ES_2	ENSG00000138448.11	ITGAV	mRNA	mRNA	exons	10000000	chr2	60	61	0.0915118	0.839407	0.0516264	0.737653	0.948374	0.957126	0.504132	0.456332	0
ES_1	ENSG00000214717.11	ZBED1	mRNA	mRNA	exons	10000000	chrX	33	14	0.0623698	0.839405	0.12457	0.753929	0.87543	0.914022	0.297872	0.228929	0
ES_2	ENSG00000260773.1	AC055855.1	lncRNA	lncRNA	introns	10000000	chr15	107	8	0.0182377	-0.839313	0.867415	0.987861	0.132585	0.69883	0.0695652	0.0921571	0
ES_1	ENSG00000198900.5	TOP1	mRNA	mRNA	exons	10000000	chr20	45	9	0.0900006	0.839295	0.157356	0.753929	0.842644	0.893173	0.166667	0.130003	0
ES_1	ENSG00000231806.3	PCAT7	lncRNA	lncRNA	exons	10000000	chr9	200	13	0.0109802	-0.839245	0.820986	0.866151	0.179014	0.821418	0.0610329	0.0695335	0
DE_1	MSTRG.19644	UTL19644	readthrough	readthrough	intergenic	10000000	chr13	71	8	0.0238811	-0.839235	0.884498	1	0.115502	0.70751	0.101266	0.14118	0
DE_1	ENSG00000120942.13	UBIAD1	mRNA	mRNA	introns	10000000	chr1	349	109	0.0272821	-0.83923	0.938679	0.984759	0.0613214	0.764564	0.237991	0.247831	0
ES_1	MSTRG.23782	UTL23782	antisense	antisense	intergenic	10000000	chr15	560	34	0.01481	-0.839215	0.794598	0.999999	0.205402	0.819076	0.0572391	0.0599118	0
ES_1	ENSG00000146425.10	DYNLT1	mRNA	mRNA	exons	10000000	chr6	160	16	0.0132621	-0.839167	0.851952	0.885691	0.148048	0.821418	0.0909091	0.105523	0
DE_1	ENSG00000187682.2	ERAS	mRNA	mRNA	introns	10000000	chrX	26	1	0.00565441	-0.839159	0.870041	0.964119	0.129959	0.764564	0.037037	0.170437	0
ES_2	MSTRG.59022	UTL59022	readthrough	readthrough	intergenic	10000000	chr6	128	21	0.0217581	-0.839111	0.919578	0.999972	0.0804219	0.697072	0.14094	0.168589	0
DE_2	ENSG00000165501.16	LRR1	mRNA	mRNA	exons	10000000	chr14	15	15	0.22977	0.839083	0.105004	0.777392	0.894996	0.926547	0.5	0.359889	0
DE_1	ENSG00000038532.15	CLEC16A	mRNA	mRNA	introns	10000000	chr16	8239	1304	0.0450029	-0.839076	0.901952	0.973852	0.0980481	0.764564	0.136645	0.136968	0
DE_2	ENSG00000182199.10	SHMT2	mRNA	mRNA	introns	10000000	chr12	48	6	0.0220701	-0.839072	0.875086	0.986051	0.124914	0.714001	0.111111	0.175823	0
ES_1	ENSG00000112981.4	NME5	mRNA	mRNA	introns	10000000	chr5	51	3	0.00728292	-0.839068	0.852429	0.963771	0.147571	0.753855	0.0555556	0.101823	1
DE_2	ENSG00000168066.20	SF1	mRNA	mRNA	exons	10000000	chr11	609	141	0.0402353	-0.839066	0.922317	0.940545	0.0776827	0.820167	0.188	0.192948	0
ES_1	MSTRG.20812	UTL20812	readthrough	readthrough	intergenic	10000000	chr14	141	8	0.0130366	-0.839021	0.804319	0.999999	0.195681	0.819076	0.0536913	0.0651673	0
ES_1	ENSG00000002330.13	BAD	mRNA	mRNA	introns	10000000	chr11	180	13	0.0125509	-0.83901	0.822221	0.963633	0.177779	0.753855	0.0673575	0.0776799	0
ES_1	MSTRG.50561	UTL50561	cre	PLS	intergenic	10000000	chr4	111	11	0.011644	-0.839005	0.860579	0.999999	0.139421	0.771832	0.0901639	0.112318	0
ES_2	MSTRG.17258	UTL17258	readthrough	readthrough	intergenic	10000000	chr12	161	21	0.0230297	-0.838951	0.902738	0.999972	0.0972617	0.697072	0.115385	0.134653	0
DE_2	MSTRG.23706	UTL23706	readthrough	readthrough	intergenic	10000000	chr15	216	32	0.0361376	-0.838932	0.885714	1	0.114286	0.727166	0.129032	0.141105	0
ES_2	MSTRG.44823	UTL44823	readthrough	readthrough	intergenic	10000000	chr3	199	39	0.0219837	-0.838917	0.928694	0.999972	0.0713061	0.697072	0.163866	0.182082	0
ES_2	ENSG00000116062.14	MSH6	mRNA	mRNA	introns	10000000	chr2	870	260	0.0269	-0.838913	0.952961	0.990422	0.0470393	0.69883	0.230088	0.234552	1
DE_2	ENSG00000136271.10	DDX56	mRNA	mRNA	introns	10000000	chr7	270	78	0.0414635	-0.838903	0.931846	0.991684	0.0681536	0.714001	0.224138	0.236133	0
ES_1	ENSG00000099256.18	PRTFDC1	mRNA	mRNA	exons	10000000	chr10	37	1	0.00475002	-0.838901	0.811454	0.860452	0.188546	0.821418	0.0263158	0.0801675	0
ES_1	ENSG00000165879.8	FRAT1	mRNA	mRNA	exons	10000000	chr10	37	1	0.00475002	-0.838901	0.811454	0.860452	0.188546	0.821418	0.0263158	0.0801675	0
DE_2	MSTRG.32052	UTL32052	cre	pELS	intergenic	10000000	chr19	102	12	0.0609292	-0.838888	0.875543	1	0.124457	0.727166	0.105263	0.12996	0
ES_1	ENSG00000049769.12	PPP1R3F	mRNA	mRNA	exons	10000000	chrX	77	5	0.0095464	-0.838882	0.809979	0.859704	0.190021	0.821418	0.0609756	0.0879712	0
DE_1	ENSG00000167123.18	CERCAM	mRNA	mRNA	exons	10000000	chr9	146	18	0.0208265	-0.838877	0.871394	0.909371	0.128606	0.826514	0.109756	0.127568	0
DE_1	MSTRG.63777	UTL63777	readthrough	readthrough	intergenic	10000000	chr7	68	11	0.0232177	-0.838875	0.896802	1	0.103198	0.685342	0.139241	0.187824	0
DE_2	MSTRG.20838	UTL20838	readthrough	readthrough	intergenic	10000000	chr14	64	8	0.0287212	-0.838874	0.870413	1	0.129587	0.727166	0.111111	0.155763	0
DE_2	ENSG00000167106.11	FAM102A	mRNA	mRNA	introns	10000000	chr9	1343	280	0.0352192	-0.838857	0.915247	0.989595	0.0847528	0.714001	0.17252	0.174663	0
ES_1	ENSG00000204655.11	MOG	mRNA	mRNA	introns	10000000	chr6	61	4	0.00869644	-0.838829	0.845363	0.963771	0.154637	0.753855	0.0615385	0.0991335	0
ES_2	ENSG00000144744.16	UBA3	mRNA	mRNA	exons	10000000	chr3	34	31	0.102276	0.838815	0.066868	0.737653	0.933132	0.94447	0.476923	0.39417	0
DE_1	ENSG00000169371.13	SNUPN	mRNA	mRNA	exons	10000000	chr15	76	7	0.0224671	-0.838806	0.860008	0.90204	0.139992	0.826514	0.0843373	0.117324	0
DE_1	MSTRG.22742	UTL22742	readthrough	readthrough	intergenic	10000000	chr15	76	7	0.0224671	-0.838806	0.860008	1	0.139992	0.73282	0.0843373	0.117324	0
DE_2	MSTRG.57226	UTL57226	readthrough	readthrough	intergenic	10000000	chr5	89	21	0.0292135	-0.838662	0.916012	1	0.0839878	0.727166	0.190909	0.228143	0
DE_2	ENSG00000231752.6	EMBP1	ncRNA	pseudogene	introns	10000000	chr1	10	21	0.183441	0.838645	0.0831321	0.985402	0.916868	0.923778	0.677419	0.517311	0
ES_1	ENSG00000014164.6	ZC3H3	mRNA	mRNA	introns	10000000	chr8	1109	130	0.0187349	-0.838635	0.874319	0.966395	0.125681	0.753855	0.104923	0.107021	0
DE_2	ENSG00000122705.16	CLTA	mRNA	mRNA	exons	10000000	chr9	21	18	0.144794	0.83862	0.0981634	0.777392	0.901837	0.931118	0.461538	0.35478	1
DE_2	ENSG00000188566.13	NDOR1	mRNA	mRNA	exons	10000000	chr9	21	18	0.144794	0.83862	0.0981634	0.777392	0.901837	0.931118	0.461538	0.35478	0
DE_2	MSTRG.40182	UTL40182	readthrough	readthrough	intergenic	10000000	chr2	112	39	0.0313433	-0.838619	0.930428	1	0.0695722	0.712779	0.258278	0.288676	0
ES_2	ENSG00000188725.7	SMIM15	mRNA	mRNA	introns	10000000	chr5	41	3	0.00905924	-0.838586	0.87924	0.987861	0.12076	0.69883	0.0681818	0.15741	0
ES_1	ENSG00000143153.12	ATP1B1	mRNA	mRNA	introns	10000000	chr1	1568	265	0.0147631	-0.838576	0.908751	0.970996	0.0912495	0.753855	0.144572	0.146374	0
DE_1	ENSG00000100744.14	GSKIP	mRNA	mRNA	exons	10000000	chr14	238	35	0.0337896	-0.838556	0.89457	0.92438	0.10543	0.826514	0.128205	0.139652	1
ES_2	MSTRG.65173	UTL65173	readthrough	readthrough	intergenic	10000000	chr7	145	22	0.0217766	-0.838551	0.91624	0.999972	0.0837601	0.697072	0.131737	0.154989	0
DE_2	MSTRG.74875	UTL74875	intergenic	intergenic	intergenic	10000000	chrX	30	36	0.176418	0.838549	0.0692108	0.973939	0.930789	0.942912	0.545455	0.472283	0
ES_1	ENSG00000130818.11	ZNF426	mRNA	mRNA	introns	10000000	chr19	163	6	0.0190637	-0.838541	0.729695	0.963633	0.270305	0.753855	0.035503	0.0423512	0
ES_2	ENSG00000109756.9	RAPGEF2	mRNA	mRNA	introns	10000000	chr4	7300	1965	0.0316281	-0.838539	0.950465	0.99015	0.0495348	0.69883	0.212089	0.212603	0
DE_2	MSTRG.24656	UTL24656	readthrough	readthrough	intergenic	10000000	chr16	73	8	0.0311605	-0.838517	0.855467	1	0.144533	0.727166	0.0987654	0.134394	0
ES_1	ENSG00000260645.2	AL359715.2	lncRNA	lncRNA	exons	10000000	chr6	51	23	0.0598094	0.838515	0.100637	0.753929	0.899363	0.928661	0.310811	0.262086	0
ES_2	ENSG00000003056.7	M6PR	mRNA	mRNA	introns	10000000	chr12	173	23	0.0234734	-0.838513	0.904271	0.987861	0.095729	0.69883	0.117347	0.135292	0
DE_2	ENSG00000133256.12	PDE6B	mRNA	mRNA	introns	10000000	chr4	59	12	0.0238981	-0.838511	0.907513	0.989099	0.0924873	0.714001	0.169014	0.226451	0
DE_2	MSTRG.51601	UTL51601	readthrough	readthrough	intergenic	10000000	chr4	59	12	0.0238981	-0.838511	0.907513	1	0.0924873	0.727166	0.169014	0.226451	0
DE_1	ENSG00000124831.18	LRRFIP1	mRNA	mRNA	introns	10000000	chr2	24229	10125	0.0376147	-0.838493	0.953181	0.991027	0.0468189	0.764564	0.294726	0.294867	0
ES_2	ENSG00000176108.9	CHMP6	mRNA	mRNA	introns	10000000	chr17	111	9	0.0256353	-0.838485	0.857244	0.987861	0.142756	0.69883	0.075	0.0976908	0
ES_1	ENSG00000162981.13	FAM84A	mRNA	mRNA	exons	10000000	chr2	103	12	0.0104868	-0.838482	0.876185	0.902345	0.123815	0.821418	0.104348	0.130769	0
ES_2	ENSG00000142765.17	SYTL1	mRNA	mRNA	introns	10000000	chr1	28	1	0.00311975	-0.838461	0.903923	0.987861	0.0960769	0.69883	0.0344828	0.185918	0
ES_2	MSTRG.452	UTL452	readthrough	readthrough	intergenic	10000000	chr1	28	1	0.00311975	-0.838461	0.903923	0.999972	0.0960769	0.697072	0.0344828	0.185918	0
ES_1	MSTRG.21468	UTL21468	readthrough	readthrough	intergenic	10000000	chr14	57	2	0.00806209	-0.838416	0.776888	0.999999	0.223112	0.819076	0.0338983	0.061346	0
DE_1	ENSG00000164338.9	UTP15	mRNA	mRNA	introns	10000000	chr5	164	36	0.0271777	-0.838412	0.921673	0.979913	0.0783272	0.764564	0.18	0.199945	0
DE_2	ENSG00000241186.9	TDGF1	mRNA	mRNA	introns	10000000	chr3	1360	484	0.0399205	-0.838384	0.942484	0.994073	0.0575155	0.714001	0.262473	0.264869	0
ES_1	ENSG00000168275.14	COA6	mRNA	mRNA	introns	10000000	chr1	311	44	0.0123586	-0.838379	0.89232	0.968708	0.10768	0.753855	0.123944	0.132591	0
DE_1	ENSG00000182108.10	DEXI	mRNA	mRNA	introns	10000000	chr16	172	20	0.0330628	-0.83837	0.873211	0.964511	0.126789	0.764564	0.104167	0.118532	0
ES_1	ENSG00000105376.4	ICAM5	mRNA	mRNA	exons	10000000	chr19	52	1	0.00995958	-0.838354	0.682269	0.791828	0.317731	0.821418	0.0188679	0.0391799	0
ES_1	ENSG00000170608.2	FOXA3	mRNA	mRNA	exons	10000000	chr19	52	1	0.00995958	-0.838354	0.682269	0.791828	0.317731	0.821418	0.0188679	0.0391799	0
ES_1	ENSG00000274425.1	AC114271.1	lncRNA	lncRNA	exons	10000000	chr19	52	1	0.00995958	-0.838354	0.682269	0.791828	0.317731	0.821418	0.0188679	0.0391799	0
ES_1	ENSG00000267174.5	AC011472.2	lncRNA	lncRNA	introns	10000000	chr19	52	1	0.00995958	-0.838354	0.682269	0.963633	0.317731	0.753855	0.0188679	0.0391799	0
ES_1	ENSG00000267303.1	AC011511.4	mRNA	mRNA	introns	10000000	chr19	52	1	0.00995958	-0.838354	0.682269	0.963633	0.317731	0.753855	0.0188679	0.0391799	0
ES_1	MSTRG.32051	UTL32051	readthrough	readthrough	intergenic	10000000	chr19	52	1	0.00995958	-0.838354	0.682269	0.963059	0.317731	0.819076	0.0188679	0.0391799	0
ES_1	MSTRG.32602	UTL32602	readthrough	readthrough	intergenic	10000000	chr19	52	1	0.00995958	-0.838354	0.682269	0.963059	0.317731	0.819076	0.0188679	0.0391799	0
DE_1	ENSG00000166925.8	TSC22D4	mRNA	mRNA	introns	10000000	chr7	480	116	0.0346858	-0.838341	0.929472	0.981995	0.0705281	0.764564	0.194631	0.201352	0
DE_1	MSTRG.62594	UTL62594	intergenic	intergenic	intergenic	10000000	chr6	154	120	0.103341	0.838327	0.0536017	1	0.946398	0.963723	0.437956	0.420338	0
ES_1	ENSG00000129810.14	SGO1	mRNA	mRNA	introns	10000000	chr3	1880	285	0.017005	-0.838327	0.900214	0.969438	0.0997863	0.753855	0.13164	0.133061	0
ES_1	ENSG00000157483.8	MYO1E	mRNA	mRNA	exons	10000000	chr15	274	15	0.0133538	-0.838323	0.778391	0.84118	0.221609	0.821418	0.0519031	0.0571637	1
ES_2	ENSG00000129295.8	LRRC6	mRNA	mRNA	introns	10000000	chr8	349	61	0.0279346	-0.83831	0.921006	0.988393	0.0789939	0.69883	0.14878	0.158394	0
ES_1	ENSG00000105750.14	ZNF85	mRNA	mRNA	introns	10000000	chr19	677	109	0.0833839	0.838309	0.119165	0.963633	0.880835	0.894958	0.138677	0.136054	0
ES_1	ENSG00000164332.7	UBLCP1	mRNA	mRNA	exons	10000000	chr5	56	26	0.0574831	0.838264	0.0991129	0.753929	0.900887	0.929831	0.317073	0.271858	0
DE_2	ENSG00000169184.5	MN1	mRNA	mRNA	exons	10000000	chr22	41	1	0.0158283	-0.838259	0.80134	0.86075	0.19866	0.820167	0.0238095	0.0578437	0
DE_2	ENSG00000128272.14	ATF4	mRNA	mRNA	introns	10000000	chr22	41	1	0.0158283	-0.838259	0.80134	0.985402	0.19866	0.714001	0.0238095	0.0578437	0
DE_1	ENSG00000248165.1	AC110760.1	lncRNA	lncRNA	introns	10000000	chr4	179	147	0.0964934	0.838251	0.052089	0.938061	0.947911	0.954762	0.45092	0.435851	0
DE_2	ENSG00000100321.14	SYNGR1	mRNA	mRNA	exons	10000000	chr22	87	4	0.0298373	-0.838167	0.752627	0.834829	0.247373	0.820167	0.043956	0.0602421	0
ES_1	ENSG00000162378.12	ZYG11B	mRNA	mRNA	exons	10000000	chr1	175	90	0.0449243	0.838152	0.0657131	0.753929	0.934287	0.953279	0.339623	0.323738	1
DE_2	ENSG00000110799.13	VWF	mRNA	mRNA	introns	10000000	chr12	13081	3842	0.0518574	-0.83815	0.936001	0.992155	0.063999	0.714001	0.227028	0.22727	0
ES_1	MSTRG.37208	UTL37208	readthrough	readthrough	intergenic	10000000	chr2	84	9	0.0096441	-0.838118	0.869057	0.999999	0.130943	0.755301	0.0967742	0.129115	0
ES_1	MSTRG.66015	UTL66015	readthrough	readthrough	intergenic	10000000	chr7	172	16	0.0133514	-0.838112	0.854052	0.999999	0.145948	0.785811	0.0851064	0.0979657	0
DE_2	MSTRG.17598	UTL17598	readthrough	readthrough	intergenic	10000000	chr12	155	31	0.0353122	-0.838105	0.908798	1	0.0912018	0.727166	0.166667	0.186142	0
ES_2	ENSG00000119953.12	SMNDC1	mRNA	mRNA	exons	10000000	chr10	200	27	0.0237264	-0.838105	0.904385	0.9151	0.0956151	0.780428	0.118943	0.134347	0
DE_1	ENSG00000254996.5	ANKHD1-EIF4EBP3	mRNA	mRNA	introns	10000000	chr5	371	91	0.0303684	-0.838005	0.927096	0.981687	0.0729036	0.764564	0.19697	0.205751	0
ES_1	ENSG00000143569.18	UBAP2L	mRNA	mRNA	introns	10000000	chr1	3528	637	0.015772	-0.837979	0.914513	0.972235	0.0854866	0.753855	0.152941	0.153762	0
ES_1	ENSG00000100243.20	CYB5R3	mRNA	mRNA	introns	10000000	chr22	464	12	0.0167835	-0.83795	0.666522	0.963633	0.333478	0.753855	0.0252101	0.0267905	0
DE_1	ENSG00000169641.13	LUZP1	mRNA	mRNA	introns	10000000	chr1	4643	1706	0.0320965	-0.837938	0.949084	0.989308	0.0509164	0.764564	0.268704	0.269441	0
ES_1	ENSG00000279726.1	AC005609.5	lncRNA	lncRNA	introns	10000000	chr5	448	199	0.0549958	0.837918	0.0647954	0.963633	0.935205	0.941618	0.307573	0.301389	0
ES_1	ENSG00000139496.15	NUP58	mRNA	mRNA	exons	10000000	chr13	730	64	0.0185814	-0.837869	0.844068	0.880424	0.155932	0.821418	0.0806045	0.0832621	0
ES_2	MSTRG.68821	UTL68821	readthrough	readthrough	intergenic	10000000	chr8	56	5	0.0142699	-0.83786	0.877025	0.999972	0.122975	0.697072	0.0819672	0.141529	0
ES_2	ENSG00000153317.14	ASAP1	mRNA	mRNA	introns	10000000	chr8	11392	2739	0.0384265	-0.837856	0.945212	0.989523	0.0547881	0.69883	0.193829	0.194148	1
DE_2	ENSG00000179604.9	CDC42EP4	mRNA	mRNA	introns	10000000	chr17	2254	455	0.0638228	-0.837831	0.913921	0.989591	0.0860794	0.714001	0.167959	0.169214	0
DE_1	ENSG00000267009.6	AC007780.1	lncRNA	lncRNA	introns	10000000	chr17	78	8	0.0324275	-0.837824	0.855582	0.960761	0.144418	0.764564	0.0930233	0.126778	0
DE_2	ENSG00000142669.14	SH3BGRL3	mRNA	mRNA	exons	10000000	chr1	54	13	0.0210294	-0.837809	0.92022	0.939057	0.0797802	0.820167	0.19403	0.259267	0
DE_2	MSTRG.6171	UTL6171	repeat	SINE	intergenic	10000000	chr1	54	13	0.0210294	-0.837809	0.92022	1	0.0797802	0.727166	0.19403	0.259267	0
DE_1	ENSG00000251666.1	ZNF346-IT1	lncRNA	lncRNA	exons	10000000	chr5	66	11	0.0206349	-0.837808	0.903115	0.929899	0.0968846	0.826514	0.142857	0.193594	0
ES_1	ENSG00000152683.14	SLC30A6	mRNA	mRNA	exons	10000000	chr2	249	137	0.0495245	0.837804	0.0609742	0.753929	0.939026	0.957221	0.354922	0.343576	0
DE_2	ENSG00000154978.12	VOPP1	mRNA	mRNA	exons	10000000	chr7	16	23	0.206321	0.837766	0.0867162	0.777392	0.913284	0.93807	0.589744	0.466586	0
DE_2	MSTRG.63428	UTL63428	cre	PLS	intergenic	10000000	chr7	16	23	0.206321	0.837766	0.0867162	0.973939	0.913284	0.927609	0.589744	0.466586	0
DE_1	ENSG00000087111.20	PIGS	mRNA	mRNA	exons	10000000	chr17	52	30	0.182405	0.837761	0.0801996	0.780956	0.9198	0.945365	0.365854	0.316404	0
ES_1	ENSG00000119943.12	PYROXD2	mRNA	mRNA	introns	10000000	chr10	245	22	0.0157817	-0.83776	0.842031	0.963771	0.157969	0.753855	0.082397	0.0909042	0
ES_1	ENSG00000160014.16	CALM3	mRNA	mRNA	introns	10000000	chr19	226	9	0.0206243	-0.837759	0.738515	0.963633	0.261485	0.753855	0.0382979	0.0433207	0
ES_1	ENSG00000186567.12	CEACAM19	mRNA	mRNA	introns	10000000	chr19	226	9	0.0206243	-0.837759	0.738515	0.963633	0.261485	0.753855	0.0382979	0.0433207	0
DE_1	ENSG00000185065.6	AC000068.1	lncRNA	lncRNA	introns	10000000	chr22	4	3	0.486721	0.837753	0.197869	0.938061	0.802131	0.842966	0.428571	0.137535	0
DE_1	ENSG00000166228.8	PCBD1	mRNA	mRNA	introns	10000000	chr10	150	27	0.0316352	-0.837734	0.906388	0.975385	0.0936117	0.764564	0.152542	0.173061	0
DE_2	ENSG00000144579.7	CTDSP1	mRNA	mRNA	introns	10000000	chr2	199	77	0.0348286	-0.837726	0.939232	0.993042	0.0607681	0.714001	0.278986	0.295759	0
ES_2	MSTRG.76354	UTL76354	readthrough	readthrough	intergenic	10000000	chrX	45	3	0.00980097	-0.837709	0.887438	0.999972	0.112562	0.697072	0.0625	0.13596	0
DE_1	MSTRG.7916	UTL7916	readthrough	readthrough	intergenic	10000000	chr10	61	8	0.0230493	-0.837694	0.882718	1	0.117282	0.70921	0.115942	0.167404	0
ES_1	ENSG00000164056.10	SPRY1	mRNA	mRNA	exons	10000000	chr4	378	49	0.0152313	-0.837683	0.887105	0.910671	0.112895	0.821418	0.114754	0.121472	0
DE_2	MSTRG.41730	UTL41730	readthrough	readthrough	intergenic	10000000	chr20	80	8	0.0450003	-0.837621	0.853866	1	0.146134	0.727166	0.0909091	0.121177	0
DE_2	MSTRG.41817	UTL41817	intergenic	intergenic	intergenic	10000000	chr20	80	8	0.0450003	-0.837621	0.853866	1	0.146134	0.727166	0.0909091	0.121177	0
DE_2	ENSG00000181577.15	C6orf223	mRNA	mRNA	exons	10000000	chr6	64	12	0.0248664	-0.837621	0.906132	0.928568	0.093868	0.820167	0.157895	0.209084	0
DE_2	ENSG00000248643.5	RBM14-RBM4	mRNA	mRNA	introns	10000000	chr11	952	229	0.0418026	-0.837605	0.923415	0.990788	0.0765854	0.714001	0.193903	0.197081	0
ES_2	ENSG00000141985.9	SH3GL1	mRNA	mRNA	introns	10000000	chr19	452	45	0.0515607	-0.837581	0.872139	0.987861	0.127861	0.69883	0.0905433	0.0959337	0
ES_1	ENSG00000163735.6	CXCL5	mRNA	mRNA	exons	10000000	chr4	14	10	0.0839277	0.837561	0.127138	0.753929	0.872862	0.912261	0.416667	0.265198	0
DE_2	MSTRG.21298	UTL21298	intergenic	intergenic	intergenic	10000000	chr14	722	149	0.0474178	-0.837561	0.912893	1	0.087107	0.727166	0.171068	0.17506	0
DE_2	ENSG00000206113.10	CFAP99	mRNA	mRNA	introns	10000000	chr4	22	1	0.00534085	-0.837527	0.898795	0.988369	0.101205	0.714001	0.0434783	0.215746	0
DE_2	ENSG00000110057.7	UNC93B1	mRNA	mRNA	introns	10000000	chr11	49	6	0.0212794	-0.837515	0.891818	0.988245	0.108182	0.714001	0.109091	0.171423	0
ES_1	ENSG00000253304.1	TMEM200B	mRNA	mRNA	exons	10000000	chr1	88	9	0.00893382	-0.837456	0.879028	0.904336	0.120972	0.821418	0.0927835	0.122547	0
DE_2	MSTRG.33347	UTL33347	readthrough	readthrough	intergenic	10000000	chr19	146	19	0.0673977	-0.837452	0.88195	1	0.11805	0.727166	0.115152	0.132423	0
ES_2	MSTRG.15505	UTL15505	intergenic	intergenic	intergenic	10000000	chr12	93	10	0.0189851	-0.837452	0.886469	0.999972	0.113531	0.697072	0.0970874	0.130216	0
ES_1	ENSG00000103342.12	GSPT1	mRNA	mRNA	exons	10000000	chr16	444	23	0.0147293	-0.837428	0.780689	0.842211	0.219311	0.821418	0.0492505	0.0522487	0
ES_1	ENSG00000127334.10	DYRK2	mRNA	mRNA	introns	10000000	chr12	719	66	0.0162073	-0.837422	0.850536	0.963771	0.149464	0.753855	0.0840764	0.0868604	0
ES_2	MSTRG.59677	UTL59677	readthrough	readthrough	intergenic	10000000	chr6	41	3	0.00970396	-0.837412	0.878097	0.999972	0.121903	0.697072	0.0681818	0.157167	0
ES_2	ENSG00000100403.11	ZC3H7B	mRNA	mRNA	exons	10000000	chr22	97	3	0.020071	-0.837395	0.768301	0.816508	0.231699	0.780428	0.03	0.0433066	1
ES_1	ENSG00000279059.1	AC007485.2	ncRNA	TEC	exons	10000000	chr17	241	12	0.0157428	-0.83736	0.785317	0.845142	0.214683	0.821418	0.0474308	0.0530401	0
ES_1	MSTRG.8362	UTL8362	cre	PLS	intergenic	10000000	chr10	562	57	0.0178253	-0.837343	0.85905	0.999999	0.14095	0.775177	0.092084	0.0959181	0
DE_2	MSTRG.36872	UTL36872	cre	dELS	intergenic	10000000	chr2	266	107	0.0362077	-0.837331	0.942216	1	0.0577843	0.663274	0.286863	0.299326	0
DE_2	ENSG00000024526.16	DEPDC1	mRNA	mRNA	introns	10000000	chr1	344	128	0.0325034	-0.837315	0.941452	0.993596	0.0585476	0.714001	0.271186	0.280783	0
DE_1	ENSG00000160179.18	ABCG1	mRNA	mRNA	exons	10000000	chr21	52	1	0.0143997	-0.8373	0.768915	0.848176	0.231085	0.826514	0.0188679	0.0383154	0
DE_1	ENSG00000227517.6	LINC01483	lncRNA	lncRNA	introns	10000000	chr17	339	49	0.0456998	-0.837292	0.890593	0.970283	0.109407	0.764564	0.126289	0.134089	0
ES_2	MSTRG.51194	UTL51194	intergenic	intergenic	intergenic	10000000	chr4	114	18	0.0185524	-0.837283	0.916018	0.999972	0.0839816	0.697072	0.136364	0.167337	0
DE_1	ENSG00000146215.13	CRIP3	mRNA	mRNA	introns	10000000	chr6	40	4	0.0132621	-0.837265	0.884393	0.968752	0.115607	0.764564	0.0909091	0.173556	0
DE_1	MSTRG.60078	UTL60078	readthrough	readthrough	intergenic	10000000	chr6	40	4	0.0132621	-0.837265	0.884393	1	0.115607	0.70751	0.0909091	0.173556	0
ES_2	MSTRG.7654	UTL7654	readthrough	readthrough	intergenic	10000000	chr10	48	3	0.0109844	-0.837261	0.88503	0.999972	0.11497	0.697072	0.0588235	0.122765	0
DE_2	MSTRG.4132	UTL4132	readthrough	readthrough	intergenic	10000000	chr1	283	103	0.0317927	-0.837253	0.9398	1	0.0602004	0.6745	0.266839	0.278532	0
ES_2	MSTRG.12205	UTL12205	readthrough	readthrough	intergenic	10000000	chr11	54	4	0.0128728	-0.837242	0.865782	0.999972	0.134218	0.697072	0.0689655	0.126497	0
ES_2	ENSG00000164081.12	TEX264	mRNA	mRNA	introns	10000000	chr3	126	22	0.0195858	-0.837225	0.917646	0.988393	0.0823539	0.69883	0.148649	0.177375	0
ES_1	ENSG00000113048.16	MRPS27	mRNA	mRNA	introns	10000000	chr5	6690	1072	0.0198392	-0.837199	0.90509	0.970109	0.0949102	0.753855	0.138109	0.138517	0
ES_1	ENSG00000006634.7	DBF4	mRNA	mRNA	exons	10000000	chr7	257	26	0.0145203	-0.837133	0.862411	0.892905	0.137589	0.821418	0.0918728	0.100589	0
ES_1	ENSG00000184060.10	ADAP2	mRNA	mRNA	introns	10000000	chr17	173	8	0.0146205	-0.837124	0.781334	0.963633	0.218666	0.753855	0.0441989	0.0518817	0
ES_1	MSTRG.29976	UTL29976	readthrough	readthrough	intergenic	10000000	chr17	173	8	0.0146205	-0.837124	0.781334	0.999999	0.218666	0.819076	0.0441989	0.0518817	0
ES_1	ENSG00000099385.11	BCL7C	mRNA	mRNA	exons	10000000	chr16	7	3	0.12186	0.837124	0.177188	0.753929	0.822812	0.880959	0.3	0.118496	0
DE_1	ENSG00000177054.13	ZDHHC13	mRNA	mRNA	exons	10000000	chr11	148	96	0.112724	0.837117	0.0615179	0.780956	0.938482	0.957855	0.393443	0.374894	0
ES_2	ENSG00000198081.10	ZBTB14	mRNA	mRNA	introns	10000000	chr18	46	2	0.0144031	-0.837116	0.843673	0.987861	0.156327	0.69883	0.0416667	0.0988122	0
DE_2	MSTRG.34543	UTL34543	readthrough	readthrough	intergenic	10000000	chr2	1607	754	0.0422332	-0.837104	0.950257	1	0.0497427	0.630312	0.319356	0.321375	0
DE_2	ENSG00000104969.9	SGTA	mRNA	mRNA	introns	10000000	chr19	755	123	0.0843728	-0.837081	0.895944	0.988369	0.104056	0.714001	0.140091	0.143535	0
DE_1	MSTRG.74202	UTL74202	readthrough	readthrough	intergenic	10000000	chr9	172	22	0.0216069	-0.837081	0.875062	1	0.124938	0.725317	0.113402	0.128505	0
DE_2	ENSG00000136811.16	ODF2	mRNA	mRNA	exons	10000000	chr9	159	26	0.0276232	-0.837065	0.890741	0.917874	0.109259	0.820167	0.140541	0.158054	0
ES_1	ENSG00000165699.14	TSC1	mRNA	mRNA	introns	10000000	chr9	936	76	0.0137163	-0.837064	0.832092	0.963633	0.167908	0.753855	0.0750988	0.077048	0
DE_2	ENSG00000154252.11	GAL3ST2	mRNA	mRNA	introns	10000000	chr2	62	18	0.0261324	-0.837056	0.925597	0.991292	0.0744031	0.714001	0.225	0.281676	0
ES_2	ENSG00000109929.9	SC5D	mRNA	mRNA	introns	10000000	chr11	385	60	0.0270829	-0.837026	0.912864	0.987923	0.0871364	0.69883	0.134831	0.143051	0
DE_2	ENSG00000220586.2	TUBBP9	ncRNA	pseudogene	introns	10000000	chr6	23	1	0.00576612	-0.837015	0.869534	0.985711	0.130466	0.714001	0.0416667	0.19872	0
DE_2	ENSG00000173614.13	NMNAT1	mRNA	mRNA	introns	10000000	chr1	246	88	0.0312482	-0.837003	0.938383	0.993042	0.0616168	0.714001	0.263473	0.276948	0
ES_1	MSTRG.67787	UTL67787	repeat	ambiguous	intergenic	10000000	chr8	1	4	0.639291	0.837002	0.149364	0.810381	0.850636	0.913387	0.8	0.206457	0
ES_1	MSTRG.67974	UTL67974	intergenic	intergenic	intergenic	10000000	chr8	1	4	0.639291	0.837002	0.149364	0.810381	0.850636	0.913387	0.8	0.206457	0
ES_1	MSTRG.67987	UTL67987	repeat	ambiguous	intergenic	10000000	chr8	1	4	0.799114	0.837002	0.149364	0.810381	0.850636	0.913387	0.8	0.206457	0
ES_1	MSTRG.68160	UTL68160	repeat	SINE	intergenic	10000000	chr8	1	4	0.639291	0.837002	0.149364	0.810381	0.850636	0.913387	0.8	0.206457	0
ES_1	MSTRG.68321	UTL68321	intergenic	intergenic	intergenic	10000000	chr8	1	4	0.799114	0.837002	0.149364	0.810381	0.850636	0.913387	0.8	0.206457	0
ES_1	MSTRG.68553	UTL68553	intergenic	intergenic	intergenic	10000000	chr8	1	4	0.799114	0.837002	0.149364	0.810381	0.850636	0.913387	0.8	0.206457	0
ES_1	MSTRG.70075	UTL70075	cre	pELS	intergenic	10000000	chr8	1	4	0.639291	0.837002	0.149364	0.810381	0.850636	0.913387	0.8	0.206457	0
ES_1	MSTRG.70190	UTL70190	intergenic	intergenic	intergenic	10000000	chr8	1	4	0.799114	0.837002	0.149364	0.810381	0.850636	0.913387	0.8	0.206457	0
ES_1	MSTRG.70287	UTL70287	repeat	DNA	intergenic	10000000	chr8	1	4	0.639291	0.837002	0.149364	0.810381	0.850636	0.913387	0.8	0.206457	0
ES_1	MSTRG.70327	UTL70327	repeat	DNA	intergenic	10000000	chr8	1	4	0.639291	0.837002	0.149364	0.810381	0.850636	0.913387	0.8	0.206457	0
ES_1	MSTRG.71072	UTL71072	repeat	SINE	intergenic	10000000	chr8	1	4	0.639291	0.837002	0.149364	0.810381	0.850636	0.913387	0.8	0.206457	0
ES_1	MSTRG.71178	UTL71178	cre	pELS	intergenic	10000000	chr8	1	4	0.799114	0.837002	0.149364	0.810381	0.850636	0.913387	0.8	0.206457	0
ES_1	ENSG00000224565.1	LINC01754	lncRNA	lncRNA	introns	10000000	chr20	1	2	0.900006	0.836967	0.265404	0.963633	0.734596	0.783311	0.666667	0.108601	0
ES_1	MSTRG.41502	UTL41502	repeat	ambiguous	intergenic	10000000	chr20	1	2	1.35001	0.836967	0.265404	0.810381	0.734596	0.841045	0.666667	0.108601	0
ES_1	MSTRG.41671	UTL41671	antisense	antisense	intergenic	10000000	chr20	1	2	1.35001	0.836967	0.265404	0.810381	0.734596	0.841045	0.666667	0.108601	0
ES_1	MSTRG.41698	UTL41698	repeat	LTR	intergenic	10000000	chr20	1	2	1.35001	0.836967	0.265404	0.810381	0.734596	0.841045	0.666667	0.108601	0
ES_1	MSTRG.41741	UTL41741	repeat	SINE	intergenic	10000000	chr20	1	2	0.900006	0.836967	0.265404	0.810381	0.734596	0.841045	0.666667	0.108601	0
ES_1	MSTRG.42022	UTL42022	repeat	ambiguous	intergenic	10000000	chr20	1	2	0.900006	0.836967	0.265404	0.810381	0.734596	0.841045	0.666667	0.108601	0
ES_1	MSTRG.42075	UTL42075	repeat	SINE	intergenic	10000000	chr20	1	2	0.900006	0.836967	0.265404	0.810381	0.734596	0.841045	0.666667	0.108601	0
ES_1	MSTRG.42182	UTL42182	repeat	SINE	intergenic	10000000	chr20	1	2	1.35001	0.836967	0.265404	0.810381	0.734596	0.841045	0.666667	0.108601	0
ES_1	MSTRG.42342	UTL42342	intergenic	intergenic	intergenic	10000000	chr20	1	2	1.35001	0.836967	0.265404	0.810381	0.734596	0.841045	0.666667	0.108601	0
ES_1	ENSG00000186132.14	C2orf76	mRNA	mRNA	introns	10000000	chr2	759	128	0.0151798	-0.836967	0.907174	0.970506	0.0928256	0.753855	0.144307	0.148053	0
DE_1	ENSG00000245849.7	RAD51-AS1	lncRNA	lncRNA	introns	10000000	chr15	93	46	0.120653	0.836962	0.0806278	0.938061	0.919372	0.93071	0.330935	0.302689	0
DE_1	MSTRG.53916	UTL53916	readthrough	readthrough	intergenic	10000000	chr5	13	18	0.171429	0.836926	0.0815989	1	0.918401	0.941215	0.580645	0.424409	0
DE_1	ENSG00000238290.1	AL034417.2	lncRNA	lncRNA	introns	10000000	chr1	80	19	0.0207463	-0.836892	0.920812	0.979681	0.0791879	0.764564	0.191919	0.236176	0
DE_1	MSTRG.3282	UTL3282	readthrough	readthrough	intergenic	10000000	chr1	80	19	0.0207463	-0.836892	0.920812	1	0.0791879	0.635268	0.191919	0.236176	0
ES_1	ENSG00000248866.1	USP46-AS1	lncRNA	lncRNA	exons	10000000	chr4	33	1	0.00356057	-0.83689	0.855238	0.887934	0.144762	0.821418	0.0294118	0.103832	0
ES_1	MSTRG.1465	UTL1465	antisense	antisense	intergenic	10000000	chr1	186	24	0.0112713	-0.836868	0.880837	0.999999	0.119163	0.726064	0.114286	0.128534	0
ES_2	ENSG00000114062.19	UBE3A	mRNA	mRNA	introns	10000000	chr15	3249	417	0.0313076	-0.836865	0.900312	0.987861	0.0996876	0.69883	0.113748	0.11459	0
ES_2	ENSG00000185917.13	SETD4	mRNA	mRNA	exons	10000000	chr21	152	5	0.024631	-0.836821	0.743431	0.801586	0.256569	0.780428	0.0318471	0.0396519	0
ES_2	MSTRG.47011	UTL47011	readthrough	readthrough	intergenic	10000000	chr3	257	53	0.023133	-0.83681	0.93262	0.999972	0.0673804	0.697072	0.170968	0.18506	0
ES_1	ENSG00000187775.16	DNAH17	mRNA	mRNA	introns	10000000	chr17	47	10	0.0672699	0.836798	0.158435	0.963633	0.841565	0.862007	0.175439	0.13869	0
ES_2	ENSG00000237517.9	DGCR5	ncRNA	pseudogene	exons	10000000	chr22	7	3	0.278126	0.836791	0.18118	0.737653	0.81882	0.861574	0.3	0.10957	0
ES_2	ENSG00000244486.8	SCARF2	mRNA	mRNA	exons	10000000	chr22	7	3	0.278126	0.836791	0.18118	0.737653	0.81882	0.861574	0.3	0.10957	0
ES_2	ENSG00000244486.8	SCARF2	mRNA	mRNA	introns	10000000	chr22	7	3	0.278126	0.836791	0.18118	0.987861	0.81882	0.832731	0.3	0.10957	0
DE_2	MSTRG.8322	UTL8322	cre	dELS	intergenic	10000000	chr10	52	8	0.0270386	-0.836736	0.88467	1	0.11533	0.727166	0.133333	0.195497	0
DE_2	ENSG00000130734.9	ATG4D	mRNA	mRNA	introns	10000000	chr19	89	10	0.0581908	-0.83672	0.871941	0.986051	0.128059	0.714001	0.10101	0.129242	0
ES_1	ENSG00000115317.11	HTRA2	mRNA	mRNA	exons	10000000	chr2	58	5	0.00775962	-0.836715	0.853291	0.886832	0.146709	0.821418	0.0793651	0.126184	0
ES_1	ENSG00000116830.11	TTF2	mRNA	mRNA	introns	10000000	chr1	2748	487	0.0154807	-0.836706	0.912545	0.97149	0.0874547	0.753855	0.150541	0.151585	0
DE_1	ENSG00000199753.1	SNORD104	ncRNA	snoRNA	exons	10000000	chr17	10	10	0.316168	0.836694	0.118819	0.780956	0.881181	0.921109	0.5	0.303408	1
DE_2	MSTRG.19629	UTL19629	cre	dELS	intergenic	10000000	chr13	26	1	0.00815171	-0.836687	0.84632	1	0.15368	0.727166	0.037037	0.155721	0
ES_1	MSTRG.493	UTL493	intergenic	intergenic	intergenic	10000000	chr1	104	54	0.0453563	0.836679	0.0716769	0.810381	0.928323	0.966407	0.341772	0.315634	0
ES_2	MSTRG.4457	UTL4457	readthrough	readthrough	intergenic	10000000	chr1	87	16	0.0160649	-0.836676	0.923522	0.999972	0.0764777	0.697072	0.15534	0.199852	0
ES_1	ENSG00000139767.9	SRRM4	mRNA	mRNA	introns	10000000	chr12	1153	111	0.0169976	-0.836648	0.851706	0.963771	0.148294	0.753855	0.0878165	0.0895888	0
ES_2	ENSG00000162337.11	LRP5	mRNA	mRNA	introns	10000000	chr11	681	114	0.0290913	-0.836641	0.920746	0.988393	0.0792536	0.69883	0.143396	0.148112	0
DE_1	MSTRG.30044	UTL30044	cre	PLS	intergenic	10000000	chr17	51	4	0.0247975	-0.836618	0.872394	1	0.127606	0.727487	0.0727273	0.124779	0
ES_1	ENSG00000182831.11	C16orf72	mRNA	mRNA	introns	10000000	chr16	1739	104	0.0170048	-0.836618	0.790062	0.963633	0.209938	0.753855	0.0564297	0.0572537	0
ES_2	MSTRG.54848	UTL54848	readthrough	readthrough	intergenic	10000000	chr5	46	4	0.0107661	-0.836592	0.884299	0.999972	0.115701	0.697072	0.08	0.158779	0
DE_2	MSTRG.45963	UTL45963	antisense	antisense	intergenic	10000000	chr3	191	56	0.0328885	-0.836579	0.927488	1	0.0725121	0.726256	0.226721	0.243856	0
ES_1	ENSG00000165752.16	STK32C	mRNA	mRNA	introns	10000000	chr10	1035	112	0.0190185	-0.836569	0.866901	0.965458	0.133099	0.753855	0.097646	0.0997808	0
DE_1	MSTRG.32511	UTL32511	antisense	antisense	intergenic	10000000	chr19	7	8	0.591884	0.836566	0.11389	1	0.88611	0.914656	0.533333	0.283781	0
ES_1	ENSG00000149547.14	EI24	mRNA	mRNA	exons	10000000	chr11	31	11	0.0616646	0.836527	0.147286	0.753929	0.852714	0.899544	0.261905	0.194696	1
ES_2	ENSG00000081665.13	ZNF506	mRNA	mRNA	exons	10000000	chr19	10	7	0.362529	0.836525	0.116916	0.737653	0.883084	0.906297	0.411765	0.21115	0
DE_2	ENSG00000006468.13	ETV1	mRNA	mRNA	introns	10000000	chr7	3416	1216	0.0510918	-0.836512	0.94288	0.994078	0.0571201	0.714001	0.262522	0.263471	0
DE_1	MSTRG.48582	UTL48582	readthrough	readthrough	intergenic	10000000	chr3	3380	977	0.0324241	-0.836509	0.939423	1	0.0605766	0.580008	0.224237	0.225216	0
ES_1	MSTRG.32961	UTL32961	antisense	antisense	intergenic	10000000	chr19	238	37	0.0805136	0.836485	0.131166	0.810381	0.868834	0.925034	0.134545	0.127491	0
DE_2	ENSG00000036257.12	CUL3	mRNA	mRNA	exons	10000000	chr2	878	395	0.040495	-0.836483	0.948162	0.959501	0.0518379	0.820167	0.310291	0.314002	0
ES_2	MSTRG.10317	UTL10317	readthrough	readthrough	intergenic	10000000	chr10	34	1	0.00516914	-0.836478	0.872882	0.999972	0.127118	0.697072	0.0285714	0.120026	0
ES_2	ENSG00000125901.5	MRPS26	mRNA	mRNA	exons	10000000	chr20	10	7	0.315002	0.836478	0.116935	0.737653	0.883065	0.906297	0.411765	0.211155	0
ES_1	ENSG00000184990.12	SIVA1	mRNA	mRNA	introns	10000000	chr14	272	18	0.0152053	-0.836475	0.815983	0.963633	0.184017	0.753855	0.062069	0.0681809	0
ES_1	MSTRG.58602	UTL58602	readthrough	readthrough	intergenic	10000000	chr6	103	9	0.0115882	-0.836459	0.859854	0.999999	0.140146	0.773181	0.0803571	0.102743	0
ES_1	MSTRG.26162	UTL26162	readthrough	readthrough	intergenic	10000000	chr16	88	3	0.00969341	-0.836406	0.753164	0.999999	0.246836	0.819076	0.032967	0.0468872	0
ES_1	ENSG00000080986.12	NDC80	mRNA	mRNA	introns	10000000	chr18	2926	255	0.0288703	-0.836404	0.841335	0.963771	0.158665	0.753855	0.0801635	0.0808088	0
DE_2	ENSG00000154229.11	PRKCA	mRNA	mRNA	introns	10000000	chr17	1742	346	0.0627981	-0.836391	0.912126	0.989591	0.0878737	0.714001	0.165709	0.167321	1
ES_1	ENSG00000091972.18	CD200	mRNA	mRNA	exons	10000000	chr3	207	94	0.0509386	0.836372	0.0707389	0.753929	0.929261	0.949685	0.312292	0.299092	0
DE_1	MSTRG.6375	UTL6375	readthrough	readthrough	intergenic	10000000	chr1	58	12	0.018073	-0.836278	0.912731	1	0.0872693	0.651175	0.171429	0.233602	0
DE_2	MSTRG.49309	UTL49309	cre	dELS	intergenic	10000000	chr4	75	17	0.0266331	-0.836191	0.913406	1	0.0865943	0.727166	0.184783	0.229276	0
ES_2	ENSG00000271862.1	AC104118.1	lncRNA	lncRNA	exons	10000000	chr5	56	6	0.0132653	-0.836111	0.892898	0.906252	0.107102	0.780428	0.0967742	0.160836	0
ES_2	MSTRG.57910	UTL57910	readthrough	readthrough	intergenic	10000000	chr5	56	6	0.0132653	-0.836111	0.892898	0.999972	0.107102	0.697072	0.0967742	0.160836	0
DE_2	ENSG00000152092.15	ASTN1	mRNA	mRNA	introns	10000000	chr1	1669	707	0.0370033	-0.836095	0.947714	0.994537	0.0522857	0.714001	0.297559	0.299513	0
ES_1	ENSG00000268390.1	AC011473.1	lncRNA	lncRNA	introns	10000000	chr19	10	3	0.15537	0.836061	0.237855	0.963633	0.762145	0.801508	0.230769	0.105505	0
ES_2	ENSG00000068323.16	TFE3	mRNA	mRNA	introns	10000000	chrX	131	18	0.0202005	-0.83606	0.901912	0.987861	0.0980878	0.69883	0.120805	0.145642	0
DE_1	ENSG00000139405.15	RITA1	mRNA	mRNA	exons	10000000	chr12	70	9	0.0227007	-0.836042	0.888276	0.920439	0.111724	0.826514	0.113924	0.156774	0
ES_1	ENSG00000170619.9	COMMD5	mRNA	mRNA	introns	10000000	chr8	212	20	0.0150776	-0.836024	0.852026	0.963771	0.147974	0.753855	0.0862069	0.0964647	0
ES_2	MSTRG.54049	UTL54049	cre	dELS	intergenic	10000000	chr5	3377	863	0.0316398	-0.836013	0.947429	0.999972	0.0525714	0.697072	0.203538	0.204634	0
ES_1	ENSG00000227740.1	AL513329.1	lncRNA	lncRNA	introns	10000000	chr1	108	12	0.00970587	-0.836012	0.863164	0.965186	0.136836	0.753855	0.1	0.124269	0
ES_1	MSTRG.6481	UTL6481	cre	pELS	intergenic	10000000	chr1	108	12	0.00970587	-0.836012	0.863164	0.999999	0.136836	0.767841	0.1	0.124269	0
DE_2	ENSG00000165102.14	HGSNAT	mRNA	mRNA	exons	10000000	chr8	111	102	0.146864	0.835988	0.0586549	0.777392	0.941345	0.957969	0.478873	0.456561	0
ES_1	MSTRG.42310	UTL42310	cre	PLS	intergenic	10000000	chr20	69	2	0.0130436	-0.835972	0.741842	0.999214	0.258158	0.819076	0.028169	0.0455223	0
ES_1	ENSG00000133466.13	C1QTNF6	mRNA	mRNA	exons	10000000	chr22	183	4	0.014185	-0.835953	0.645268	0.778839	0.354732	0.821418	0.0213904	0.0251691	0
DE_1	ENSG00000163817.15	SLC6A20	mRNA	mRNA	exons	10000000	chr3	61	10	0.0183891	-0.83595	0.904195	0.930831	0.0958049	0.826514	0.140845	0.196188	0
ES_1	ENSG00000136824.18	SMC2	mRNA	mRNA	exons	10000000	chr9	220	57	0.0437673	0.835931	0.103435	0.753929	0.896565	0.926837	0.205776	0.195553	0
DE_1	MSTRG.34251	UTL34251	readthrough	readthrough	intergenic	10000000	chr19	90	9	0.0517898	-0.835917	0.864459	1	0.135541	0.730802	0.0909091	0.118702	0
ES_2	ENSG00000166803.12	PCLAF	mRNA	mRNA	exons	10000000	chr15	15	9	0.146357	0.8359	0.119841	0.737653	0.880159	0.90415	0.375	0.225208	0
ES_2	MSTRG.28943	UTL28943	readthrough	readthrough	intergenic	10000000	chr17	57	3	0.0166404	-0.835879	0.826805	0.999972	0.173195	0.697072	0.05	0.0936692	0
ES_2	MSTRG.29989	UTL29989	readthrough	readthrough	intergenic	10000000	chr17	57	3	0.0166404	-0.835879	0.826805	0.999972	0.173195	0.697072	0.05	0.0936692	0
DE_1	ENSG00000123066.8	MED13L	mRNA	mRNA	introns	10000000	chr12	25502	6114	0.0423298	-0.835875	0.930375	0.982358	0.0696249	0.764564	0.193383	0.193506	1
DE_1	ENSG00000279166.1	AC009951.1	ncRNA	TEC	exons	10000000	chr2	25	2	0.00720093	-0.835869	0.898796	0.927433	0.101204	0.826514	0.0740741	0.2361	0
ES_2	ENSG00000162433.14	AK4	mRNA	mRNA	introns	10000000	chr1	2942	940	0.0279102	-0.835852	0.956183	0.990841	0.0438171	0.69883	0.242143	0.243463	0
DE_2	ENSG00000169021.5	UQCRFS1	mRNA	mRNA	exons	10000000	chr19	76	8	0.0545156	-0.835849	0.867873	0.902634	0.132127	0.820167	0.0952381	0.128282	0
ES_2	MSTRG.23014	UTL23014	readthrough	readthrough	intergenic	10000000	chr15	59	3	0.0124032	-0.835847	0.850203	0.999972	0.149797	0.697072	0.0483871	0.0888129	0
DE_1	ENSG00000250448.1	AC092335.1	lncRNA	lncRNA	introns	10000000	chr5	179	40	0.027667	-0.835838	0.922292	0.980272	0.0777084	0.764564	0.182648	0.20085	0
ES_1	MSTRG.69651	UTL69651	readthrough	readthrough	intergenic	10000000	chr8	46	2	0.00694881	-0.835837	0.843362	0.999999	0.156638	0.807793	0.0416667	0.0872706	0
ES_1	ENSG00000108557.18	RAI1	mRNA	mRNA	exons	10000000	chr17	47	1	0.00672699	-0.835835	0.75578	0.828897	0.24422	0.821418	0.0208333	0.0475326	0
ES_1	ENSG00000132376.19	INPP5K	mRNA	mRNA	exons	10000000	chr17	47	1	0.00672699	-0.835835	0.75578	0.828897	0.24422	0.821418	0.0208333	0.0475326	0
ES_1	ENSG00000170175.10	CHRNB1	mRNA	mRNA	exons	10000000	chr17	47	1	0.00672699	-0.835835	0.75578	0.828897	0.24422	0.821418	0.0208333	0.0475326	0
ES_1	ENSG00000170222.11	ADPRM	mRNA	mRNA	exons	10000000	chr17	47	1	0.00672699	-0.835835	0.75578	0.828897	0.24422	0.821418	0.0208333	0.0475326	0
ES_1	ENSG00000183979.7	NPB	mRNA	mRNA	exons	10000000	chr17	47	1	0.00672699	-0.835835	0.75578	0.828897	0.24422	0.821418	0.0208333	0.0475326	0
ES_1	ENSG00000188803.14	SHISA6	mRNA	mRNA	exons	10000000	chr17	47	1	0.00672699	-0.835835	0.75578	0.828897	0.24422	0.821418	0.0208333	0.0475326	0
ES_1	ENSG00000278876.1	AC145207.9	ncRNA	TEC	exons	10000000	chr17	47	1	0.00672699	-0.835835	0.75578	0.828897	0.24422	0.821418	0.0208333	0.0475326	0
ES_1	MSTRG.28368	UTL28368	readthrough	readthrough	intergenic	10000000	chr17	47	1	0.00672699	-0.835835	0.75578	0.999999	0.24422	0.819076	0.0208333	0.0475326	0
DE_1	ENSG00000249896.2	LINC02495	ncRNA	pseudogene	exons	10000000	chr4	244	54	0.0260038	-0.835835	0.920721	0.942271	0.0792793	0.826514	0.181208	0.194313	0
DE_1	ENSG00000142453.11	CARM1	mRNA	mRNA	exons	10000000	chr19	291	38	0.0676293	-0.835817	0.884716	0.918186	0.115284	0.826514	0.115502	0.12416	0
ES_1	MSTRG.29264	UTL29264	antisense	antisense	intergenic	10000000	chr17	453	25	0.0174486	-0.835813	0.776105	0.999999	0.223895	0.819076	0.0523013	0.0553809	0
DE_1	ENSG00000112701.17	SENP6	mRNA	mRNA	exons	10000000	chr6	837	660	0.104575	0.835794	0.0464687	0.780956	0.953531	0.968181	0.440882	0.437603	1
ES_2	ENSG00000186260.16	MRTFB	mRNA	mRNA	introns	10000000	chr16	3554	455	0.0364026	-0.835783	0.899736	0.987861	0.100264	0.69883	0.113495	0.114262	0
ES_2	MSTRG.45222	UTL45222	readthrough	readthrough	intergenic	10000000	chr3	95	15	0.0177116	-0.835779	0.908424	0.999972	0.0915763	0.697072	0.136364	0.174523	0
DE_1	MSTRG.47367	UTL47367	readthrough	readthrough	intergenic	10000000	chr3	41	5	0.0136797	-0.835778	0.892816	1	0.107184	0.694154	0.108696	0.193311	0
ES_1	ENSG00000234770.1	GULOP	ncRNA	pseudogene	introns	10000000	chr8	113	9	0.0127292	-0.835748	0.83316	0.963633	0.16684	0.753855	0.0737705	0.0926256	0
DE_2	ENSG00000255339.6	AL133352.1	mRNA	mRNA	introns	10000000	chr10	139	31	0.0391962	-0.835738	0.913084	0.989591	0.0869156	0.714001	0.182353	0.204905	0
DE_2	ENSG00000174827.13	PDZK1	mRNA	mRNA	exons	10000000	chr1	2	12	0.524117	0.835734	0.0909477	0.777392	0.909052	0.935685	0.857143	0.505732	0
DE_1	MSTRG.18488	UTL18488	readthrough	readthrough	intergenic	10000000	chr13	41	3	0.0155081	-0.83571	0.869689	1	0.130311	0.729614	0.0681818	0.138479	0
DE_1	ENSG00000123136.14	DDX39A	mRNA	mRNA	exons	10000000	chr19	190	91	0.248046	0.835709	0.0716223	0.780956	0.928378	0.951251	0.323843	0.30966	0
DE_2	ENSG00000114738.10	MAPKAPK3	mRNA	mRNA	exons	10000000	chr3	64	14	0.0245379	-0.835696	0.913307	0.933763	0.0866931	0.820167	0.179487	0.23231	0
DE_2	MSTRG.45889	UTL45889	readthrough	readthrough	intergenic	10000000	chr3	64	14	0.0245379	-0.835696	0.913307	1	0.0866931	0.727166	0.179487	0.23231	0
ES_1	ENSG00000105514.7	RAB3D	mRNA	mRNA	exons	10000000	chr19	75	2	0.0138106	-0.835642	0.699587	0.799863	0.300413	0.821418	0.025974	0.0402499	0
ES_1	ENSG00000187187.13	ZNF546	mRNA	mRNA	exons	10000000	chr19	75	2	0.0138106	-0.835642	0.699587	0.799863	0.300413	0.821418	0.025974	0.0402499	0
ES_1	MSTRG.32586	UTL32586	readthrough	readthrough	intergenic	10000000	chr19	75	2	0.0138106	-0.835642	0.699587	0.974475	0.300413	0.819076	0.025974	0.0402499	0
ES_1	MSTRG.33439	UTL33439	readthrough	readthrough	intergenic	10000000	chr19	75	2	0.0138106	-0.835642	0.699587	0.974475	0.300413	0.819076	0.025974	0.0402499	0
DE_2	ENSG00000100056.11	ESS2	mRNA	mRNA	introns	10000000	chr22	65	16	0.159744	0.835632	0.128048	0.985402	0.871952	0.886242	0.197531	0.168885	0
DE_1	ENSG00000187942.11	LDLRAD2	mRNA	mRNA	exons	10000000	chr1	29	3	0.0090365	-0.835631	0.889966	0.921442	0.110034	0.826514	0.09375	0.227771	0
DE_1	ENSG00000261065.1	AL592146.1	lncRNA	lncRNA	introns	10000000	chr1	29	3	0.0090365	-0.835631	0.889966	0.970211	0.110034	0.764564	0.09375	0.227771	0
DE_1	MSTRG.1174	UTL1174	readthrough	readthrough	intergenic	10000000	chr1	29	3	0.0090365	-0.835631	0.889966	1	0.110034	0.699469	0.09375	0.227771	0
DE_1	ENSG00000156469.8	MTERF3	mRNA	mRNA	exons	10000000	chr8	38	30	0.126176	0.835622	0.0803799	0.780956	0.91962	0.945325	0.441176	0.37474	0
ES_1	MSTRG.65424	UTL65424	readthrough	readthrough	intergenic	10000000	chr7	2008	257	0.0183698	-0.835613	0.883646	0.999999	0.116354	0.719298	0.113466	0.114673	0
DE_2	ENSG00000134324.11	LPIN1	mRNA	mRNA	introns	10000000	chr2	6752	3466	0.0462056	-0.835598	0.952399	0.994818	0.0476012	0.714001	0.339205	0.339679	1
DE_1	ENSG00000146540.14	C7orf50	mRNA	mRNA	exons	10000000	chr7	291	67	0.0330459	-0.835587	0.924371	0.944609	0.0756286	0.826514	0.187151	0.198191	0
ES_1	MSTRG.17711	UTL17711	cre	pELS	intergenic	10000000	chr13	65	3	0.00978205	-0.835585	0.826651	0.999999	0.173349	0.819076	0.0441176	0.0711288	0
ES_1	ENSG00000006282.20	SPATA20	mRNA	mRNA	introns	10000000	chr17	66	2	0.00958086	-0.835585	0.764301	0.963633	0.235699	0.753855	0.0294118	0.048658	0
ES_1	ENSG00000108679.12	LGALS3BP	mRNA	mRNA	introns	10000000	chr17	66	2	0.00958086	-0.835585	0.764301	0.963633	0.235699	0.753855	0.0294118	0.048658	0
ES_1	ENSG00000137941.16	TTLL7	mRNA	mRNA	exons	10000000	chr1	59	32	0.0473778	0.835571	0.088115	0.753929	0.911885	0.936879	0.351648	0.307178	0
DE_2	ENSG00000225313.5	AL513327.1	lncRNA	lncRNA	introns	10000000	chr1	62	16	0.0225427	-0.835557	0.922789	0.990416	0.0772111	0.714001	0.205128	0.261199	0
DE_1	ENSG00000099917.17	MED15	mRNA	mRNA	introns	10000000	chr22	2680	557	0.134877	0.835536	0.100638	0.938061	0.899362	0.914593	0.172073	0.171309	0
ES_1	ENSG00000213976.4	AC010615.1	ncRNA	pseudogene	introns	10000000	chr19	39	7	0.0929561	0.835492	0.156883	0.963633	0.843117	0.863076	0.152174	0.11412	0
DE_1	ENSG00000079999.13	KEAP1	mRNA	mRNA	introns	10000000	chr19	584	82	0.0727186	-0.83548	0.886672	0.969289	0.113328	0.764564	0.123123	0.127486	0
ES_1	ENSG00000169371.13	SNUPN	mRNA	mRNA	exons	10000000	chr15	27	7	0.0632408	0.835476	0.173839	0.753929	0.826161	0.883213	0.205882	0.142734	0
ES_1	ENSG00000189136.9	UBE2Q2P1	ncRNA	pseudogene	introns	10000000	chr15	27	7	0.0632408	0.835476	0.173839	0.963633	0.826161	0.849853	0.205882	0.142734	0
DE_2	ENSG00000065054.13	SLC9A3R2	mRNA	mRNA	introns	10000000	chr16	35	2	0.016248	-0.835475	0.861912	0.985402	0.138088	0.714001	0.0540541	0.12963	0
ES_2	ENSG00000104886.11	PLEKHJ1	mRNA	mRNA	introns	10000000	chr19	61	3	0.0254704	-0.835468	0.832189	0.987861	0.167811	0.69883	0.046875	0.0843557	0
DE_1	ENSG00000111737.11	RAB35	mRNA	mRNA	exons	10000000	chr12	196	34	0.0306279	-0.835461	0.907657	0.93328	0.0923429	0.826514	0.147826	0.162933	0
DE_2	ENSG00000116514.16	RNF19B	mRNA	mRNA	introns	10000000	chr1	423	161	0.0332478	-0.83542	0.942513	0.994073	0.0574873	0.714001	0.275685	0.283453	0
ES_2	ENSG00000170417.15	TMEM182	mRNA	mRNA	introns	10000000	chr2	1376	430	0.0281286	-0.835387	0.954708	0.990612	0.0452921	0.69883	0.238095	0.240915	0
DE_2	ENSG00000130158.13	DOCK6	mRNA	mRNA	introns	10000000	chr19	549	87	0.0820713	-0.835341	0.892149	0.988245	0.107851	0.714001	0.136792	0.141485	0
ES_2	MSTRG.18448	UTL18448	readthrough	readthrough	intergenic	10000000	chr13	35	1	0.00605556	-0.83533	0.842804	0.999972	0.157196	0.697072	0.0277778	0.111624	0
ES_1	ENSG00000197020.10	ZNF100	mRNA	mRNA	exons	10000000	chr19	67	11	0.0850281	0.835311	0.150065	0.753929	0.849935	0.897526	0.141026	0.117902	0
ES_1	ENSG00000152154.10	TMEM178A	mRNA	mRNA	exons	10000000	chr2	31	20	0.058072	0.835293	0.0874138	0.753929	0.912586	0.937317	0.392157	0.311957	0
ES_1	MSTRG.75758	UTL75758	readthrough	readthrough	intergenic	10000000	chrX	803	89	0.0162943	-0.83529	0.86972	0.999999	0.13028	0.754029	0.0997758	0.102578	0
ES_2	ENSG00000169891.17	REPS2	mRNA	mRNA	introns	10000000	chrX	499	89	0.026221	-0.835259	0.922722	0.988393	0.0772784	0.69883	0.151361	0.158025	0
DE_1	ENSG00000163156.11	SCNM1	mRNA	mRNA	introns	10000000	chr1	42	7	0.0145588	-0.835257	0.902886	0.974257	0.0971141	0.764564	0.142857	0.231022	0
ES_2	ENSG00000205534.6	SMG1P2	ncRNA	pseudogene	introns	10000000	chr16	9	7	0.221153	0.835234	0.122324	0.987861	0.877676	0.884763	0.4375	0.218487	1
ES_1	ENSG00000142208.16	AKT1	mRNA	mRNA	introns	10000000	chr14	246	16	0.0149444	-0.835187	0.814009	0.963633	0.185991	0.753855	0.0610687	0.0677865	0
ES_1	MSTRG.6159	UTL6159	readthrough	readthrough	intergenic	10000000	chr1	365	53	0.0126841	-0.835186	0.894133	0.999999	0.105867	0.691112	0.126794	0.13417	0
DE_1	ENSG00000261236.7	BOP1	mRNA	mRNA	exons	10000000	chr8	69	9	0.0208464	-0.83516	0.89161	0.92264	0.10839	0.826514	0.115385	0.1592	0
DE_2	ENSG00000134363.11	FST	mRNA	mRNA	exons	10000000	chr5	172	183	0.131728	0.835145	0.0513462	0.777392	0.948654	0.962413	0.515493	0.501674	0
DE_1	MSTRG.77434	UTL77434	readthrough	readthrough	intergenic	10000000	chrX	244	51	0.0307285	-0.835094	0.914574	1	0.0854257	0.647179	0.172881	0.185732	0
ES_2	ENSG00000156697.12	UTP14A	mRNA	mRNA	introns	10000000	chrX	373	64	0.025225	-0.835084	0.922731	0.988393	0.0772692	0.69883	0.146453	0.155309	0
ES_2	ENSG00000159140.19	SON	mRNA	mRNA	exons	10000000	chr21	307	12	0.0292684	-0.83506	0.758495	0.810593	0.241505	0.780428	0.0376176	0.0416248	0
DE_1	ENSG00000118960.12	HS1BP3	mRNA	mRNA	introns	10000000	chr2	1856	690	0.0334634	-0.835037	0.948209	0.989019	0.0517909	0.764564	0.271013	0.272857	0
ES_1	ENSG00000126091.20	ST3GAL3	mRNA	mRNA	exons	10000000	chr1	371	54	0.0127144	-0.835034	0.894347	0.916378	0.105653	0.821418	0.127059	0.134318	1
DE_1	MSTRG.2642	UTL2642	readthrough	readthrough	intergenic	10000000	chr1	129	35	0.0237004	-0.835008	0.929421	1	0.0705791	0.606915	0.213415	0.24031	0
DE_1	ENSG00000141127.14	PRPSAP2	mRNA	mRNA	exons	10000000	chr17	151	79	0.165413	0.834992	0.0686447	0.780956	0.931355	0.953069	0.343478	0.325548	0
DE_2	MSTRG.41892	UTL41892	readthrough	readthrough	intergenic	10000000	chr20	174	22	0.0568969	-0.834979	0.873155	1	0.126845	0.727166	0.112245	0.126214	1
ES_2	ENSG00000112697.15	TMEM30A	mRNA	mRNA	introns	10000000	chr6	484	103	0.028223	-0.83497	0.93507	0.988897	0.0649299	0.69883	0.175468	0.182834	0
DE_2	ENSG00000010361.13	FUZ	mRNA	mRNA	introns	10000000	chr19	36	2	0.0287721	-0.834965	0.844237	0.985402	0.155763	0.714001	0.0526316	0.123483	0
DE_2	ENSG00000267489.3	LINC01837	lncRNA	lncRNA	introns	10000000	chr19	36	2	0.0287721	-0.834965	0.844237	0.985402	0.155763	0.714001	0.0526316	0.123483	0
ES_1	MSTRG.27344	UTL27344	readthrough	readthrough	intergenic	10000000	chr17	138	6	0.0137464	-0.834945	0.777647	0.999999	0.222353	0.819076	0.0416667	0.0511722	0
DE_2	ENSG00000256525.6	POLG2	mRNA	mRNA	introns	10000000	chr17	302	185	0.193679	0.834943	0.0604412	0.985402	0.939559	0.944204	0.379877	0.371119	0
ES_1	ENSG00000235257.8	ITGA9-AS1	lncRNA	lncRNA	exons	10000000	chr3	81	7	0.00969399	-0.834943	0.845567	0.88127	0.154433	0.821418	0.0795455	0.109459	0
ES_1	ENSG00000204952.2	FBXO47	mRNA	mRNA	introns	10000000	chr17	6	3	0.158084	0.834932	0.184418	0.963633	0.815582	0.841496	0.333333	0.123806	0
DE_1	ENSG00000235609.7	AF127577.4	lncRNA	lncRNA	exons	10000000	chr21	10	3	0.224635	0.834891	0.237246	0.780956	0.762754	0.860689	0.230769	0.106829	0
ES_1	ENSG00000165349.11	SLC7A3	mRNA	mRNA	introns	10000000	chrX	162	14	0.012705	-0.834869	0.838852	0.963757	0.161148	0.753855	0.0795455	0.092595	0
DE_1	MSTRG.9529	UTL9529	readthrough	readthrough	intergenic	10000000	chr10	122	21	0.0302522	-0.834859	0.901377	1	0.0986226	0.674493	0.146853	0.17205	0
ES_2	ENSG00000243927.5	MRPS6	mRNA	mRNA	exons	10000000	chr21	156	23	0.110398	0.834853	0.13562	0.737653	0.86438	0.892647	0.128492	0.117191	0
DE_1	MSTRG.65351	UTL65351	antisense	antisense	intergenic	10000000	chr7	3	10	0.478425	0.834826	0.104706	1	0.895294	0.921833	0.769231	0.405919	0
DE_1	ENSG00000248397.1	LINC00498	lncRNA	lncRNA	introns	10000000	chr4	33	32	0.113938	0.834824	0.0698654	0.938061	0.930135	0.939421	0.492308	0.418485	0
ES_1	ENSG00000172915.18	NBEA	mRNA	mRNA	introns	10000000	chr13	33610	4006	0.0252618	-0.834797	0.876481	0.966395	0.123519	0.753855	0.106497	0.106566	0
ES_2	ENSG00000164111.14	ANXA5	mRNA	mRNA	exons	10000000	chr4	20	20	0.117499	0.834766	0.0831736	0.737653	0.916826	0.931359	0.5	0.370792	0
ES_1	ENSG00000162704.15	ARPC5	mRNA	mRNA	introns	10000000	chr1	395	58	0.0128265	-0.834728	0.895218	0.969017	0.104782	0.753855	0.128035	0.134863	0
DE_1	ENSG00000171302.16	CANT1	mRNA	mRNA	introns	10000000	chr17	775	121	0.0493631	-0.834695	0.898456	0.972635	0.101544	0.764564	0.135045	0.138492	0
DE_2	ENSG00000134640.2	MTNR1B	mRNA	mRNA	introns	10000000	chr11	24	23	0.166541	0.834679	0.0906437	0.985402	0.909356	0.917467	0.489362	0.395258	0
DE_1	ENSG00000257842.5	LINC02588	lncRNA	lncRNA	introns	10000000	chr14	255	38	0.0342402	-0.834673	0.89448	0.971273	0.10552	0.764564	0.129693	0.140338	0
DE_2	ENSG00000115827.13	DCAF17	mRNA	mRNA	exons	10000000	chr2	86	125	0.130831	0.83464	0.0545159	0.777392	0.945484	0.960492	0.592417	0.568724	0
DE_1	ENSG00000249884.8	RNF103-CHMP3	mRNA	mRNA	introns	10000000	chr2	121	142	0.105633	0.834639	0.0494401	0.938061	0.95056	0.956879	0.539924	0.520132	1
DE_1	ENSG00000100242.15	SUN2	mRNA	mRNA	exons	10000000	chr22	199	10	0.0326111	-0.834636	0.78651	0.857664	0.21349	0.826514	0.0478469	0.0546488	0
DE_2	MSTRG.53941	UTL53941	readthrough	readthrough	intergenic	10000000	chr5	161	44	0.0338362	-0.834588	0.926114	1	0.0738865	0.727166	0.214634	0.23482	0
DE_1	ENSG00000164211.12	STARD4	mRNA	mRNA	exons	10000000	chr5	543	473	0.107849	0.834586	0.0458136	0.780956	0.954186	0.968708	0.465551	0.460619	0
ES_2	ENSG00000206199.10	ANKUB1	mRNA	mRNA	introns	10000000	chr3	771	184	0.0267703	-0.834568	0.941837	0.989226	0.058163	0.69883	0.19267	0.197421	1
ES_2	ENSG00000088205.12	DDX18	mRNA	mRNA	introns	10000000	chr2	233	59	0.0227926	-0.834548	0.941321	0.989222	0.0586786	0.69883	0.202055	0.218567	0
ES_2	ENSG00000181135.15	ZNF707	mRNA	mRNA	introns	10000000	chr8	50	4	0.0127858	-0.834536	0.87062	0.987861	0.12938	0.69883	0.0740741	0.140778	0
ES_1	ENSG00000166839.16	ANKDD1A	mRNA	mRNA	exons	10000000	chr15	80	17	0.0518348	0.834526	0.145317	0.753929	0.854683	0.900701	0.175258	0.151877	0
ES_1	MSTRG.48479	UTL48479	intergenic	intergenic	intergenic	10000000	chr3	387	50	0.0144927	-0.834525	0.885386	0.999999	0.114614	0.713839	0.114416	0.120928	0
ES_2	ENSG00000197879.16	MYO1C	mRNA	mRNA	exons	10000000	chr17	38	1	0.00832022	-0.834463	0.85601	0.877185	0.14399	0.780428	0.025641	0.0912335	0
ES_1	ENSG00000122779.17	TRIM24	mRNA	mRNA	exons	10000000	chr7	1386	172	0.0178115	-0.834432	0.879651	0.904578	0.120349	0.821418	0.110398	0.112119	0
DE_1	ENSG00000086065.13	CHMP5	mRNA	mRNA	introns	10000000	chr9	268	136	0.0857239	0.834404	0.0643891	0.938061	0.935611	0.944209	0.336634	0.326414	0
ES_2	ENSG00000260448.5	LCMT1-AS1	lncRNA	lncRNA	introns	10000000	chr16	39	1	0.00729077	-0.834398	0.830835	0.987861	0.169165	0.69883	0.025	0.0856483	0
ES_2	MSTRG.24615	UTL24615	readthrough	readthrough	intergenic	10000000	chr16	39	1	0.00729077	-0.834398	0.830835	0.999972	0.169165	0.697072	0.025	0.0856483	0
ES_2	MSTRG.24634	UTL24634	readthrough	readthrough	intergenic	10000000	chr16	39	1	0.00729077	-0.834398	0.830835	0.999972	0.169165	0.697072	0.025	0.0856483	0
ES_2	MSTRG.24833	UTL24833	readthrough	readthrough	intergenic	10000000	chr16	39	1	0.00729077	-0.834398	0.830835	0.999972	0.169165	0.697072	0.025	0.0856483	0
DE_1	ENSG00000155034.18	FBXL18	mRNA	mRNA	introns	10000000	chr7	1658	437	0.0378297	-0.834385	0.93398	0.983153	0.0660196	0.764564	0.208592	0.210546	0
ES_1	ENSG00000100348.9	TXN2	mRNA	mRNA	introns	10000000	chr22	219	5	0.0148165	-0.834364	0.649704	0.963633	0.350296	0.753855	0.0223214	0.0255088	0
DE_2	ENSG00000225733.5	FGD5-AS1	lncRNA	lncRNA	exons	10000000	chr3	127	141	0.124539	0.834343	0.0534494	0.777392	0.946551	0.961154	0.526119	0.507772	0
ES_1	ENSG00000265000.1	AC068512.1	lncRNA	lncRNA	introns	10000000	chr17	18	5	0.0878245	0.834325	0.17737	0.963633	0.82263	0.847283	0.217391	0.13107	0
ES_1	ENSG00000232112.3	TMA7	mRNA	mRNA	exons	10000000	chr3	33	1	0.00339919	-0.834314	0.851539	0.885372	0.148461	0.821418	0.0294118	0.10317	0
ES_1	ENSG00000272741.1	AC069257.3	mRNA	mRNA	introns	10000000	chr3	33	1	0.00339919	-0.834314	0.851539	0.963771	0.148461	0.753855	0.0294118	0.10317	0
ES_1	ENSG00000249803.5	AC112178.1	lncRNA	lncRNA	introns	10000000	chr5	31	16	0.0639018	0.834311	0.112295	0.963633	0.887705	0.900695	0.340426	0.263673	0
ES_2	MSTRG.22840	UTL22840	readthrough	readthrough	intergenic	10000000	chr15	125	10	0.0195143	-0.834301	0.845088	0.999972	0.154912	0.697072	0.0740741	0.0933898	0
ES_2	ENSG00000151012.13	SLC7A11	mRNA	mRNA	exons	10000000	chr4	178	130	0.0858137	0.83427	0.0448866	0.737653	0.955113	0.963043	0.422078	0.404451	0
DE_1	ENSG00000100433.15	KCNK10	mRNA	mRNA	introns	10000000	chr14	99	12	0.0278509	-0.834252	0.876703	0.965317	0.123297	0.764564	0.108108	0.135464	0
ES_2	ENSG00000143294.14	PRCC	mRNA	mRNA	introns	10000000	chr1	699	197	0.0246188	-0.834244	0.949828	0.99015	0.0501716	0.69883	0.219866	0.225339	0
ES_2	ENSG00000237188.4	AC242426.2	lncRNA	lncRNA	introns	10000000	chr1	56	55	0.085793	0.834224	0.0529863	0.987861	0.947014	0.949291	0.495495	0.444276	0
DE_2	ENSG00000184990.12	SIVA1	mRNA	mRNA	introns	10000000	chr14	178	31	0.0400161	-0.834219	0.897785	0.988369	0.102215	0.714001	0.148325	0.16418	0
ES_1	MSTRG.72109	UTL72109	readthrough	readthrough	intergenic	10000000	chr9	174	11	0.0106793	-0.834179	0.817335	0.999999	0.182665	0.819076	0.0594595	0.0691228	0
DE_1	ENSG00000196313.11	POM121	mRNA	mRNA	introns	10000000	chr7	253	210	0.119134	0.834177	0.0505064	0.938061	0.949494	0.956003	0.453564	0.442923	0
ES_1	ENSG00000149806.10	FAU	mRNA	mRNA	exons	10000000	chr11	76	4	0.00914643	-0.834162	0.78921	0.847636	0.21079	0.821418	0.05	0.0736005	0
DE_1	MSTRG.64278	UTL64278	readthrough	readthrough	intergenic	10000000	chr7	76	13	0.0245508	-0.834158	0.898891	1	0.101109	0.681964	0.146067	0.1891	0
DE_2	ENSG00000255311.5	AP002370.2	lncRNA	lncRNA	introns	10000000	chr11	34	30	0.153337	0.834155	0.0850128	0.985402	0.914987	0.922292	0.46875	0.399293	0
ES_2	ENSG00000238344.1	SNORD126	ncRNA	snoRNA	exons	10000000	chr14	1	5	1.37862	0.834155	0.139605	0.737653	0.860395	0.889739	0.833333	0.228359	1
DE_1	ENSG00000241258.6	CRCP	mRNA	mRNA	exons	10000000	chr7	76	66	0.124642	0.834136	0.0607701	0.780956	0.93923	0.958246	0.464789	0.430547	0
ES_2	ENSG00000171451.13	DSEL	mRNA	mRNA	exons	10000000	chr18	275	31	0.0373434	-0.834125	0.882367	0.898408	0.117633	0.780428	0.101307	0.111119	0
DE_1	MSTRG.23939	UTL23939	readthrough	readthrough	intergenic	10000000	chr15	237	30	0.030877	-0.834121	0.881153	1	0.118847	0.711877	0.11236	0.122921	0
DE_1	ENSG00000178381.11	ZFAND2A	mRNA	mRNA	introns	10000000	chr7	129	26	0.0289281	-0.834113	0.911763	0.977209	0.0882372	0.764564	0.167742	0.192751	0
DE_2	MSTRG.53970	UTL53970	intergenic	intergenic	intergenic	10000000	chr5	79	18	0.0282098	-0.834102	0.912016	1	0.0879841	0.727166	0.185567	0.227465	0
DE_2	ENSG00000121964.14	GTDC1	mRNA	mRNA	introns	10000000	chr2	11404	6043	0.0476973	-0.83407	0.952724	0.994895	0.0472761	0.714001	0.346363	0.346641	0
DE_1	MSTRG.32837	UTL32837	intergenic	intergenic	intergenic	10000000	chr19	97	10	0.0533916	-0.834042	0.865725	1	0.134275	0.730802	0.0934579	0.119185	0
DE_2	ENSG00000157916.19	RER1	mRNA	mRNA	introns	10000000	chr1	377	142	0.0329021	-0.834032	0.941435	0.993596	0.0585652	0.714001	0.273603	0.282314	0
ES_2	ENSG00000155849.15	ELMO1	mRNA	mRNA	exons	10000000	chr7	71	8	0.0161721	-0.834021	0.895425	0.908417	0.104575	0.780428	0.101266	0.148678	1
DE_2	ENSG00000164742.15	ADCY1	mRNA	mRNA	introns	10000000	chr7	1316	441	0.048097	-0.834016	0.939494	0.993042	0.0605065	0.714001	0.250996	0.253444	0
ES_1	MSTRG.75455	UTL75455	readthrough	readthrough	intergenic	10000000	chrX	279	27	0.0142272	-0.834004	0.85281	0.999999	0.14719	0.788394	0.0882353	0.0959558	0
ES_1	ENSG00000116406.18	EDEM3	mRNA	mRNA	exons	10000000	chr1	88	46	0.0456617	0.834002	0.074269	0.753929	0.925731	0.946946	0.343284	0.312746	0
DE_1	MSTRG.24640	UTL24640	readthrough	readthrough	intergenic	10000000	chr16	312	40	0.0364538	-0.833981	0.88105	1	0.11895	0.711877	0.113636	0.121578	0
ES_1	ENSG00000187778.13	MCRS1	mRNA	mRNA	exons	10000000	chr12	51	2	0.00692396	-0.833935	0.777133	0.840407	0.222867	0.821418	0.0377358	0.0731642	0
ES_2	ENSG00000135919.12	SERPINE2	mRNA	mRNA	introns	10000000	chr2	524	149	0.0255949	-0.833931	0.948121	0.990139	0.0518786	0.69883	0.221397	0.228741	0
DE_1	MSTRG.19328	UTL19328	cre	dELS	intergenic	10000000	chr13	20254	13752	0.143905	0.833928	0.0478471	1	0.952153	0.968146	0.404399	0.404261	0
ES_1	ENSG00000185666.14	SYN3	mRNA	mRNA	introns	10000000	chr22	18090	645	0.0231388	-0.833888	0.710994	0.963633	0.289006	0.753855	0.0344275	0.0344782	1
DE_2	ENSG00000188171.15	ZNF626	mRNA	mRNA	exons	10000000	chr19	46	27	0.303984	0.833887	0.0940609	0.777392	0.905939	0.933934	0.369863	0.317195	0
ES_1	ENSG00000158417.10	EIF5B	mRNA	mRNA	introns	10000000	chr2	3691	715	0.0174366	-0.833866	0.9181	0.973225	0.0818998	0.753855	0.162279	0.163083	0
ES_1	ENSG00000130749.9	ZC3H4	mRNA	mRNA	introns	10000000	chr19	2430	129	0.0274934	-0.833843	0.773764	0.963633	0.226236	0.753855	0.0504103	0.0509421	0
ES_1	MSTRG.33330	UTL33330	readthrough	readthrough	intergenic	10000000	chr19	141	5	0.0183652	-0.833839	0.723817	0.988672	0.276183	0.819076	0.0342466	0.0420685	0
ES_1	ENSG00000149499.11	EML3	mRNA	mRNA	exons	10000000	chr11	39	1	0.00445595	-0.833806	0.824093	0.86775	0.175907	0.821418	0.025	0.0703723	0
ES_1	ENSG00000174791.10	RIN1	mRNA	mRNA	exons	10000000	chr11	39	1	0.00445595	-0.833806	0.824093	0.86775	0.175907	0.821418	0.025	0.0703723	0
ES_1	ENSG00000246889.2	AP000487.1	lncRNA	lncRNA	exons	10000000	chr11	39	1	0.00445595	-0.833806	0.824093	0.86775	0.175907	0.821418	0.025	0.0703723	0
ES_1	ENSG00000254568.1	AP003501.1	lncRNA	lncRNA	introns	10000000	chr11	39	1	0.00445595	-0.833806	0.824093	0.963633	0.175907	0.753855	0.025	0.0703723	0
ES_1	ENSG00000151067.21	CACNA1C	mRNA	mRNA	exons	10000000	chr12	98	6	0.0108099	-0.833803	0.806547	0.857734	0.193453	0.821418	0.0576923	0.0764396	0
ES_1	ENSG00000149503.12	INCENP	mRNA	mRNA	introns	10000000	chr11	752	68	0.0157143	-0.833799	0.846803	0.963771	0.153197	0.753855	0.0829268	0.0855439	0
ES_1	ENSG00000147164.11	SNX12	mRNA	mRNA	exons	10000000	chrX	27	12	0.0653398	0.833771	0.130451	0.753929	0.869549	0.910514	0.307692	0.225945	0
DE_2	ENSG00000266412.5	NCOA4	mRNA	mRNA	introns	10000000	chr10	470	432	0.161541	0.833729	0.0493474	0.985402	0.950653	0.954355	0.478936	0.473605	0
ES_1	ENSG00000164609.9	SLU7	mRNA	mRNA	introns	10000000	chr5	302	36	0.0147588	-0.833719	0.874802	0.966395	0.125198	0.753855	0.106509	0.11457	0
DE_1	ENSG00000172366.19	MCRIP2	mRNA	mRNA	introns	10000000	chr16	77	7	0.0258491	-0.833707	0.852679	0.959884	0.147321	0.764564	0.0833333	0.115236	0
ES_2	ENSG00000151322.18	NPAS3	mRNA	mRNA	introns	10000000	chr14	2948	423	0.032969	-0.833689	0.9089	0.987861	0.0910999	0.69883	0.125482	0.126467	0
DE_1	MSTRG.40242	UTL40242	readthrough	readthrough	intergenic	10000000	chr2	388	130	0.0301585	-0.833677	0.941636	1	0.0583637	0.575215	0.250965	0.259806	0
DE_1	MSTRG.50544	UTL50544	intergenic	intergenic	intergenic	10000000	chr4	58	51	0.103318	0.833673	0.0637477	1	0.936252	0.955817	0.46789	0.423652	0
ES_2	MSTRG.889	UTL889	readthrough	readthrough	intergenic	10000000	chr1	32	2	0.00545955	-0.833663	0.907762	0.999972	0.092238	0.697072	0.0588235	0.188108	0
DE_2	ENSG00000179588.8	ZFPM1	mRNA	mRNA	exons	10000000	chr16	109	14	0.0365207	-0.833657	0.868283	0.902769	0.131717	0.820167	0.113821	0.137526	0
ES_1	ENSG00000282478.1	AL109837.2	lncRNA	lncRNA	introns	10000000	chr20	108	4	0.0166668	-0.833655	0.753439	0.963633	0.246561	0.753855	0.0357143	0.0470026	0
ES_2	ENSG00000144535.19	DIS3L2	mRNA	mRNA	introns	10000000	chr2	2831	940	0.0298873	-0.833647	0.956784	0.990841	0.0432165	0.69883	0.249271	0.250646	0
DE_1	MSTRG.43757	UTL43757	readthrough	readthrough	intergenic	10000000	chr22	265	14	0.0342848	-0.833638	0.787482	1	0.212518	0.734717	0.0501792	0.0553234	0
ES_2	ENSG00000164347.17	GFM2	mRNA	mRNA	introns	10000000	chr5	557	121	0.0268958	-0.83363	0.936473	0.988897	0.0635269	0.69883	0.178466	0.184877	1
DE_2	ENSG00000169136.10	ATF5	mRNA	mRNA	exons	10000000	chr19	29	1	0.0178586	-0.833612	0.835432	0.880948	0.164568	0.820167	0.0333333	0.122164	0
DE_2	ENSG00000180448.10	ARHGAP45	mRNA	mRNA	exons	10000000	chr19	29	1	0.0178586	-0.833612	0.835432	0.880948	0.164568	0.820167	0.0333333	0.122164	0
DE_2	MSTRG.34028	UTL34028	cre	pELS	intergenic	10000000	chr19	29	1	0.0178586	-0.833612	0.835432	1	0.164568	0.727166	0.0333333	0.122164	0
ES_2	MSTRG.4188	UTL4188	readthrough	readthrough	intergenic	10000000	chr1	60	9	0.0131029	-0.833606	0.910727	0.999972	0.0892729	0.697072	0.130435	0.195761	0
ES_1	MSTRG.54456	UTL54456	cre	dELS	intergenic	10000000	chr5	2	5	0.309524	0.833592	0.129994	0.810381	0.870006	0.925583	0.714286	0.238501	0
ES_1	MSTRG.57779	UTL57779	repeat	SINE	intergenic	10000000	chr5	2	5	0.309524	0.833592	0.129994	0.810381	0.870006	0.925583	0.714286	0.238501	0
DE_1	MSTRG.78638	UTL78638	readthrough	readthrough	intergenic	10000000	chrX	49	6	0.0180018	-0.833585	0.889673	1	0.110327	0.699469	0.109091	0.175317	0
DE_2	MSTRG.51454	UTL51454	readthrough	readthrough	intergenic	10000000	chr4	299	91	0.0357605	-0.833585	0.930838	1	0.0691623	0.712435	0.233333	0.24415	0
DE_2	ENSG00000188315.7	C3orf62	mRNA	mRNA	exons	10000000	chr3	101	26	0.0288763	-0.833576	0.922552	0.940635	0.0774477	0.820167	0.204724	0.237459	0
DE_2	ENSG00000260473.2	AC068987.3	lncRNA	lncRNA	introns	10000000	chr12	142	28	0.0348148	-0.833551	0.905963	0.989099	0.0940375	0.714001	0.164706	0.185861	0
DE_1	ENSG00000077454.15	LRCH4	mRNA	mRNA	exons	10000000	chr7	157	33	0.0301682	-0.833542	0.915315	0.938617	0.0846846	0.826514	0.173684	0.194164	0
ES_1	MSTRG.71230	UTL71230	readthrough	readthrough	intergenic	10000000	chr8	122	10	0.0131002	-0.833537	0.83526	0.999999	0.16474	0.819076	0.0757576	0.0932202	0
DE_1	MSTRG.32429	UTL32429	readthrough	readthrough	intergenic	10000000	chr19	331	44	0.0688445	-0.833513	0.885509	1	0.114491	0.70751	0.117333	0.124941	0
DE_1	MSTRG.1459	UTL1459	readthrough	readthrough	intergenic	10000000	chr1	61	13	0.0186162	-0.833478	0.913404	1	0.0865959	0.6491	0.175676	0.234373	0
DE_1	MSTRG.1596	UTL1596	readthrough	readthrough	intergenic	10000000	chr1	61	13	0.0186162	-0.833478	0.913404	1	0.0865959	0.6491	0.175676	0.234373	0
ES_1	ENSG00000184408.9	KCND2	mRNA	mRNA	exons	10000000	chr7	180	17	0.0135554	-0.833461	0.853838	0.887076	0.146162	0.821418	0.0862944	0.0985417	1
ES_2	ENSG00000272886.5	DCP1A	mRNA	mRNA	introns	10000000	chr3	1063	262	0.0276476	-0.833367	0.943974	0.989523	0.0560264	0.69883	0.197736	0.201195	0
DE_2	MSTRG.18156	UTL18156	cre	dELS	intergenic	10000000	chr13	179	33	0.0390736	-0.833363	0.904771	1	0.0952288	0.727166	0.15566	0.17176	0
ES_2	MSTRG.49573	UTL49573	readthrough	readthrough	intergenic	10000000	chr4	56	6	0.0125892	-0.833361	0.891035	0.999972	0.108965	0.697072	0.0967742	0.160496	0
DE_1	MSTRG.33221	UTL33221	readthrough	readthrough	intergenic	10000000	chr19	188	23	0.0633599	-0.833359	0.878213	1	0.121787	0.718316	0.109005	0.122302	0
ES_2	MSTRG.13762	UTL13762	readthrough	readthrough	intergenic	10000000	chr11	117	14	0.0207944	-0.833351	0.894159	0.999972	0.105841	0.697072	0.10687	0.133215	0
ES_1	ENSG00000276136.1	AC016957.2	lncRNA	lncRNA	exons	10000000	chr12	63	3	0.00840767	-0.833346	0.787574	0.846695	0.212426	0.821418	0.0454545	0.0742417	0
DE_1	ENSG00000166578.9	IQCD	mRNA	mRNA	introns	10000000	chr12	75	10	0.0235415	-0.833306	0.889296	0.969995	0.110704	0.764564	0.117647	0.157437	0
DE_1	ENSG00000198492.15	YTHDF2	mRNA	mRNA	introns	10000000	chr1	3968	1452	0.0319648	-0.833265	0.948017	0.988966	0.0519828	0.764564	0.267897	0.268755	0
DE_2	MSTRG.62733	UTL62733	readthrough	readthrough	intergenic	10000000	chr6	294	80	0.0360873	-0.833253	0.925854	1	0.0741459	0.727166	0.213904	0.224684	0
ES_1	MSTRG.31333	UTL31333	intergenic	intergenic	intergenic	10000000	chr18	38	11	0.0958946	0.833238	0.139187	0.810381	0.860813	0.918996	0.22449	0.172706	0
ES_1	MSTRG.14628	UTL14628	readthrough	readthrough	intergenic	10000000	chr12	154	11	0.0126115	-0.833234	0.821236	0.999999	0.178764	0.819076	0.0666667	0.0787833	0
DE_2	ENSG00000229980.4	TOB1-AS1	lncRNA	lncRNA	exons	10000000	chr17	14	13	0.293585	0.833204	0.100464	0.777392	0.899536	0.929436	0.481481	0.334054	0
DE_2	ENSG00000258504.2	AL157871.1	lncRNA	lncRNA	introns	10000000	chr14	48	5	0.0239343	-0.833176	0.856874	0.985402	0.143126	0.714001	0.0943396	0.154043	0
DE_2	ENSG00000258689.1	LINC01269	lncRNA	lncRNA	introns	10000000	chr14	48	5	0.0239343	-0.833176	0.856874	0.985402	0.143126	0.714001	0.0943396	0.154043	0
ES_2	MSTRG.39896	UTL39896	readthrough	readthrough	intergenic	10000000	chr2	47	6	0.0114908	-0.833142	0.910138	0.999972	0.0898623	0.697072	0.113208	0.199096	0
ES_2	MSTRG.18478	UTL18478	readthrough	readthrough	intergenic	10000000	chr13	168	20	0.0252315	-0.833127	0.8972	0.999972	0.1028	0.697072	0.106383	0.12373	0
ES_1	ENSG00000203727.3	SAMD5	mRNA	mRNA	introns	10000000	chr6	22	12	0.0723386	0.8331	0.116283	0.963633	0.883717	0.897452	0.352941	0.250976	1
DE_2	MSTRG.34506	UTL34506	cre	pELS	intergenic	10000000	chr2	7	19	0.244317	0.833094	0.0841257	0.973939	0.915874	0.929839	0.730769	0.539624	0
ES_2	ENSG00000144867.11	SRPRB	mRNA	mRNA	introns	10000000	chr3	285	60	0.0236154	-0.833092	0.933321	0.988609	0.0666785	0.69883	0.173913	0.186578	0
ES_1	ENSG00000175445.15	LPL	mRNA	mRNA	introns	10000000	chr8	281	28	0.0159254	-0.833086	0.857301	0.964329	0.142699	0.753855	0.0906149	0.0984102	0
DE_1	ENSG00000228393.3	LINC01004	lncRNA	lncRNA	exons	10000000	chr7	71	62	0.125334	0.833075	0.0617709	0.780956	0.938229	0.957853	0.466165	0.429684	0
DE_1	MSTRG.14207	UTL14207	readthrough	readthrough	intergenic	10000000	chr12	151	25	0.029232	-0.83307	0.903277	1	0.0967227	0.668884	0.142045	0.161611	0
DE_2	ENSG00000120694.19	HSPH1	mRNA	mRNA	introns	10000000	chr13	553	118	0.045225	-0.833059	0.913776	0.989591	0.0862238	0.714001	0.175857	0.181124	0
DE_1	ENSG00000117154.11	IGSF21	mRNA	mRNA	introns	10000000	chr1	477	154	0.028202	-0.833026	0.939995	0.9853	0.0600048	0.764564	0.244057	0.251189	0
ES_1	MSTRG.69475	UTL69475	repeat	LINE	intergenic	10000000	chr8	23	11	0.076437	0.833023	0.135074	0.810381	0.864926	0.922302	0.323529	0.228848	0
DE_2	MSTRG.48800	UTL48800	antisense	antisense	intergenic	10000000	chr3	104	27	0.0291219	-0.832997	0.92294	1	0.0770601	0.727166	0.206107	0.237844	0
ES_1	ENSG00000184205.14	TSPYL2	mRNA	mRNA	exons	10000000	chrX	96	7	0.0107198	-0.832972	0.818663	0.864697	0.181337	0.821418	0.0679612	0.0895954	0
DE_1	MSTRG.34517	UTL34517	intergenic	intergenic	intergenic	10000000	chr2	140	41	0.0263605	-0.83295	0.929343	1	0.0706568	0.607271	0.226519	0.25139	0
ES_1	ENSG00000106714.17	CNTNAP3	mRNA	mRNA	introns	10000000	chr9	6	4	0.112618	0.832932	0.15827	0.963633	0.84173	0.862103	0.4	0.16122	0
ES_2	ENSG00000101144.12	BMP7	mRNA	mRNA	introns	10000000	chr20	424	42	0.0445757	-0.83287	0.869523	0.987861	0.130477	0.69883	0.0901288	0.0958332	0
DE_2	ENSG00000197724.10	PHF2	mRNA	mRNA	exons	10000000	chr9	48	34	0.119656	0.832866	0.0857246	0.777392	0.914275	0.938823	0.414634	0.363399	0
DE_1	ENSG00000244486.8	SCARF2	mRNA	mRNA	introns	10000000	chr22	81	17	0.136202	0.832864	0.145707	0.938061	0.854293	0.879546	0.173469	0.150968	0
DE_1	MSTRG.33167	UTL33167	readthrough	readthrough	intergenic	10000000	chr19	707	101	0.0739855	-0.832862	0.88808	1	0.11192	0.70141	0.125	0.128606	0
DE_2	ENSG00000068885.14	IFT80	mRNA	mRNA	exons	10000000	chr3	77	87	0.126741	0.832855	0.0576233	0.777392	0.942377	0.958636	0.530488	0.500669	0
ES_2	MSTRG.29286	UTL29286	readthrough	readthrough	intergenic	10000000	chr17	66	4	0.0191617	-0.832822	0.833456	0.999972	0.166544	0.697072	0.0571429	0.0947666	0
DE_2	ENSG00000160801.13	PTH1R	mRNA	mRNA	introns	10000000	chr3	35	5	0.0160248	-0.832814	0.894369	0.988369	0.105631	0.714001	0.125	0.226084	0
DE_1	ENSG00000169682.17	SPNS1	mRNA	mRNA	exons	10000000	chr16	10	9	0.255906	0.832767	0.11032	0.780956	0.88968	0.926209	0.473684	0.279595	0
DE_2	MSTRG.64436	UTL64436	antisense	antisense	intergenic	10000000	chr7	103	25	0.0348368	-0.832764	0.915355	1	0.0846451	0.727166	0.195312	0.226968	0
DE_2	MSTRG.67065	UTL67065	readthrough	readthrough	intergenic	10000000	chr7	103	25	0.0348368	-0.832764	0.915355	1	0.0846451	0.727166	0.195312	0.226968	0
DE_1	MSTRG.32238	UTL32238	readthrough	readthrough	intergenic	10000000	chr19	181	22	0.062949	-0.832736	0.877451	1	0.122549	0.720582	0.108374	0.122172	0
ES_1	ENSG00000113448.18	PDE4D	mRNA	mRNA	exons	10000000	chr5	59	4	0.00839388	-0.832721	0.855081	0.887885	0.144919	0.821418	0.0634921	0.103222	1
DE_1	ENSG00000224080.1	UBE2FP1	ncRNA	pseudogene	exons	10000000	chr3	14	19	0.152235	0.832681	0.0832604	0.780956	0.91674	0.943626	0.575758	0.428915	0
DE_1	ENSG00000198816.6	ZNF358	mRNA	mRNA	exons	10000000	chr19	104	11	0.0547777	-0.832665	0.866935	0.906419	0.133065	0.826514	0.0956522	0.119608	0
ES_1	ENSG00000138161.13	CUZD1	mRNA	mRNA	introns	10000000	chr10	409	40	0.0171884	-0.832656	0.85222	0.963771	0.14778	0.753855	0.0890869	0.0942614	0
ES_1	ENSG00000154736.5	ADAMTS5	mRNA	mRNA	introns	10000000	chr21	453	13	0.0214883	-0.832648	0.685309	0.963633	0.314691	0.753855	0.027897	0.0296606	0
DE_2	MSTRG.24776	UTL24776	readthrough	readthrough	intergenic	10000000	chr16	54	5	0.0263278	-0.832608	0.87257	1	0.12743	0.727166	0.0847458	0.132823	0
ES_2	ENSG00000136193.16	SCRN1	mRNA	mRNA	introns	10000000	chr7	780	157	0.0288895	-0.832604	0.932891	0.988527	0.0671087	0.69883	0.167556	0.171972	0
ES_1	ENSG00000088986.10	DYNLL1	mRNA	mRNA	introns	10000000	chr12	251	20	0.0140686	-0.832588	0.832923	0.963633	0.167077	0.753855	0.0738007	0.0813777	0
DE_2	ENSG00000163684.11	RPP14	mRNA	mRNA	exons	10000000	chr3	374	120	0.0359914	-0.832586	0.93463	0.949447	0.0653705	0.820167	0.242915	0.251574	0
ES_2	ENSG00000170638.9	TRABD	mRNA	mRNA	introns	10000000	chr22	106	18	0.110201	0.832576	0.141262	0.987861	0.858738	0.867658	0.145161	0.127566	0
ES_2	ENSG00000108559.11	NUP88	mRNA	mRNA	introns	10000000	chr17	682	81	0.0375508	-0.832561	0.888786	0.987861	0.111214	0.69883	0.10616	0.110056	0
DE_2	ENSG00000162738.5	VANGL2	mRNA	mRNA	exons	10000000	chr1	300	392	0.114141	0.83254	0.0485373	0.777392	0.951463	0.964442	0.566474	0.559272	0
DE_1	ENSG00000166532.15	RIMKLB	mRNA	mRNA	exons	10000000	chr12	295	196	0.117308	0.832516	0.0545912	0.780956	0.945409	0.962568	0.399185	0.389802	0
DE_2	MSTRG.28943	UTL28943	readthrough	readthrough	intergenic	10000000	chr17	168	26	0.0489308	-0.832501	0.891462	1	0.108538	0.727166	0.134021	0.15001	0
ES_1	ENSG00000186297.11	GABRA5	mRNA	mRNA	introns	10000000	chr15	1361	91	0.0163097	-0.832482	0.805666	0.963633	0.194334	0.753855	0.0626722	0.063817	0
DE_1	ENSG00000176422.13	SPRYD4	mRNA	mRNA	exons	10000000	chr12	351	66	0.0331995	-0.832473	0.908338	0.933585	0.0916616	0.826514	0.158273	0.166703	0
DE_2	MSTRG.41478	UTL41478	readthrough	readthrough	intergenic	10000000	chr20	107	12	0.0504676	-0.832452	0.861123	1	0.138877	0.727166	0.10084	0.123367	0
DE_1	ENSG00000266844.1	AC093330.1	lncRNA	lncRNA	exons	10000000	chr18	83	9	0.0359211	-0.832438	0.861157	0.903065	0.138843	0.826514	0.0978261	0.129682	0
DE_1	MSTRG.42027	UTL42027	readthrough	readthrough	intergenic	10000000	chr20	1644	227	0.0621354	-0.832429	0.887417	1	0.112583	0.702025	0.121325	0.122828	0
DE_2	ENSG00000160691.18	SHC1	mRNA	mRNA	exons	10000000	chr1	67	89	0.116036	0.832425	0.0580069	0.777392	0.941993	0.958398	0.570513	0.538688	0
ES_2	ENSG00000168918.13	INPP5D	mRNA	mRNA	introns	10000000	chr2	199	49	0.0221637	-0.832419	0.938331	0.989126	0.0616689	0.69883	0.197581	0.21688	0
ES_1	MSTRG.10683	UTL10683	cre	pELS	intergenic	10000000	chr11	4	4	0.173782	0.832403	0.174175	0.810381	0.825825	0.895716	0.5	0.176702	0
DE_2	MSTRG.74865	UTL74865	intergenic	intergenic	intergenic	10000000	chrX	3	11	0.539054	0.832363	0.100116	0.973939	0.899884	0.916533	0.785714	0.449738	0
DE_2	ENSG00000271843.1	AC012557.1	lncRNA	lncRNA	exons	10000000	chr3	25	2	0.00897386	-0.832334	0.881166	0.911291	0.118834	0.820167	0.0740741	0.22233	0
DE_2	MSTRG.48062	UTL48062	cre	dELS	intergenic	10000000	chr3	25	2	0.00897386	-0.832334	0.881166	1	0.118834	0.727166	0.0740741	0.22233	0
ES_2	ENSG00000104524.13	PYCR3	mRNA	mRNA	introns	10000000	chr8	32	1	0.00499446	-0.832324	0.882757	0.987861	0.117243	0.69883	0.030303	0.13686	0
ES_2	ENSG00000160957.12	RECQL4	mRNA	mRNA	introns	10000000	chr8	32	1	0.00499446	-0.832324	0.882757	0.987861	0.117243	0.69883	0.030303	0.13686	0
ES_2	MSTRG.68543	UTL68543	readthrough	readthrough	intergenic	10000000	chr8	32	1	0.00499446	-0.832324	0.882757	0.999972	0.117243	0.697072	0.030303	0.13686	0
ES_1	MSTRG.2330	UTL2330	readthrough	readthrough	intergenic	10000000	chr1	179	23	0.0112241	-0.832323	0.878574	0.999999	0.121426	0.732211	0.113861	0.128582	0
ES_1	MSTRG.6516	UTL6516	cre	PLS	intergenic	10000000	chr1	334	48	0.0125537	-0.832304	0.891917	0.999999	0.108083	0.697141	0.125654	0.13367	0
DE_1	ENSG00000171163.15	ZNF692	mRNA	mRNA	exons	10000000	chr1	169	186	0.0961398	0.832302	0.0491195	0.780956	0.950881	0.966298	0.523944	0.50939	0
DE_2	ENSG00000106460.18	TMEM106B	mRNA	mRNA	introns	10000000	chr7	287	84	0.0420081	-0.832302	0.93096	0.991433	0.0690397	0.714001	0.226415	0.237605	0
ES_1	ENSG00000177427.12	MIEF2	mRNA	mRNA	exons	10000000	chr17	24	6	0.0790421	0.832296	0.173628	0.753929	0.826372	0.883299	0.2	0.133043	0
DE_2	ENSG00000231772.5	Z93403.1	lncRNA	lncRNA	introns	10000000	chrX	407	123	0.0444295	-0.832286	0.931056	0.991433	0.0689436	0.714001	0.232075	0.239949	0
ES_1	ENSG00000105499.13	PLA2G4C	mRNA	mRNA	introns	10000000	chr19	32	6	0.0971059	0.832285	0.20902	0.963633	0.79098	0.82268	0.157895	0.112551	0
ES_1	ENSG00000091164.12	TXNL1	mRNA	mRNA	exons	10000000	chr18	808	63	0.0258294	-0.832255	0.82398	0.86775	0.17602	0.821418	0.0723307	0.0745154	0
ES_1	ENSG00000183308.6	AC005037.1	lncRNA	lncRNA	introns	10000000	chr2	692	116	0.0150887	-0.832247	0.904882	0.970105	0.0951175	0.753855	0.143564	0.147642	0
DE_2	ENSG00000158828.7	PINK1	mRNA	mRNA	exons	10000000	chr1	104	32	0.0268778	-0.832196	0.924013	0.941459	0.0759875	0.820167	0.235294	0.267682	0
DE_1	ENSG00000249018.2	GAPDHP56	ncRNA	pseudogene	exons	10000000	chr4	17	20	0.138234	0.832181	0.0896485	0.780956	0.910351	0.939378	0.540541	0.412218	0
DE_1	MSTRG.55163	UTL55163	readthrough	readthrough	intergenic	10000000	chr5	144	31	0.0266535	-0.832166	0.918205	1	0.081795	0.638649	0.177143	0.199729	0
DE_1	MSTRG.16725	UTL16725	readthrough	readthrough	intergenic	10000000	chr12	264	48	0.032102	-0.83212	0.90391	1	0.0960902	0.667207	0.153846	0.165029	0
ES_1	ENSG00000160323.18	ADAMTS13	mRNA	mRNA	exons	10000000	chr9	41	1	0.00412016	-0.832117	0.779099	0.841433	0.220901	0.821418	0.0238095	0.0628128	0
ES_1	ENSG00000197859.9	ADAMTSL2	mRNA	mRNA	introns	10000000	chr9	41	1	0.00412016	-0.832117	0.779099	0.963633	0.220901	0.753855	0.0238095	0.0628128	0
ES_1	MSTRG.74649	UTL74649	cre	dELS	intergenic	10000000	chr9	41	1	0.00412016	-0.832117	0.779099	0.999999	0.220901	0.819076	0.0238095	0.0628128	0
DE_2	ENSG00000248322.1	AL117348.1	lncRNA	lncRNA	introns	10000000	chr1	140	46	0.0287017	-0.832111	0.929731	0.991393	0.0702687	0.714001	0.247312	0.271129	0
DE_2	ENSG00000158270.11	COLEC12	mRNA	mRNA	exons	10000000	chr18	665	451	0.224667	0.832087	0.0554561	0.777392	0.944544	0.959958	0.404122	0.400143	0
ES_2	MSTRG.71018	UTL71018	readthrough	readthrough	intergenic	10000000	chr8	44	3	0.010897	-0.832086	0.893789	0.999972	0.106211	0.697072	0.0638298	0.139817	0
DE_1	ENSG00000116729.13	WLS	mRNA	mRNA	introns	10000000	chr1	5630	2096	0.0325207	-0.832049	0.948264	0.989034	0.051736	0.764564	0.271292	0.271896	0
ES_1	ENSG00000136856.17	SLC2A8	mRNA	mRNA	introns	10000000	chr9	161	10	0.0104923	-0.831992	0.815403	0.963633	0.184597	0.753855	0.0584795	0.0688659	0
ES_1	ENSG00000283692.1	Z96074.1	lncRNA	lncRNA	exons	10000000	chrX	36	1	0.00408374	-0.831964	0.826244	0.868952	0.173756	0.821418	0.027027	0.0839662	0
ES_1	MSTRG.75410	UTL75410	readthrough	readthrough	intergenic	10000000	chrX	36	1	0.00408374	-0.831964	0.826244	0.999999	0.173756	0.819076	0.027027	0.0839662	0
DE_1	ENSG00000264324.1	AC006030.1	mRNA	mRNA	exons	10000000	chr2	28	3	0.0096441	-0.83196	0.901407	0.928856	0.0985931	0.826514	0.0967742	0.237652	0
DE_1	MSTRG.62598	UTL62598	intergenic	intergenic	intergenic	10000000	chr6	197	152	0.102327	0.831952	0.0532937	1	0.946706	0.963781	0.43553	0.42177	0
DE_1	ENSG00000126821.7	SGPP1	mRNA	mRNA	exons	10000000	chr14	29	20	0.158462	0.831951	0.0908967	0.780956	0.909103	0.938417	0.408163	0.324459	1
ES_2	ENSG00000196208.13	GREB1	mRNA	mRNA	introns	10000000	chr2	3291	1107	0.0302774	-0.831943	0.956964	0.990841	0.0430364	0.69883	0.251705	0.252887	1
ES_1	ENSG00000204305.13	AGER	mRNA	mRNA	exons	10000000	chr6	34	1	0.00390061	-0.831926	0.820412	0.865861	0.179588	0.821418	0.0285714	0.0957393	0
ES_1	ENSG00000204396.10	VWA7	mRNA	mRNA	introns	10000000	chr6	34	1	0.00390061	-0.831926	0.820412	0.963633	0.179588	0.753855	0.0285714	0.0957393	0
ES_1	MSTRG.59652	UTL59652	intergenic	intergenic	intergenic	10000000	chr6	34	1	0.00390061	-0.831926	0.820412	0.999999	0.179588	0.819076	0.0285714	0.0957393	0
ES_2	ENSG00000155313.15	USP25	mRNA	mRNA	introns	10000000	chr21	3538	586	0.124021	0.831915	0.102617	0.987861	0.897383	0.902486	0.142095	0.141514	0
ES_2	ENSG00000003056.7	M6PR	mRNA	mRNA	exons	10000000	chr12	67	6	0.0158114	-0.831914	0.872185	0.889848	0.127815	0.780428	0.0821918	0.127951	0
DE_2	MSTRG.44338	UTL44338	readthrough	readthrough	intergenic	10000000	chr22	116	6	0.033567	-0.831905	0.761792	1	0.238208	0.727166	0.0491803	0.0614239	0
DE_2	ENSG00000177700.5	POLR2L	mRNA	mRNA	introns	10000000	chr11	120	22	0.0318601	-0.831859	0.896875	0.988369	0.103125	0.714001	0.15493	0.179643	0
ES_1	ENSG00000133313.14	CNDP2	mRNA	mRNA	exons	10000000	chr18	632	48	0.0251599	-0.831848	0.819594	0.865217	0.180406	0.821418	0.0705882	0.0733469	0
ES_1	MSTRG.42570	UTL42570	cre	pELS	intergenic	10000000	chr21	422	12	0.0212924	-0.831845	0.684092	0.964291	0.315908	0.819076	0.0276498	0.0295333	0
ES_1	ENSG00000105486.13	LIG1	mRNA	mRNA	introns	10000000	chr19	923	45	0.0252496	-0.831836	0.761807	0.963633	0.238193	0.753855	0.0464876	0.0478105	0
DE_2	MSTRG.53755	UTL53755	readthrough	readthrough	intergenic	10000000	chr5	29	3	0.0128079	-0.831834	0.876097	1	0.123903	0.727166	0.09375	0.217049	0
DE_2	ENSG00000197622.12	CDC42SE1	mRNA	mRNA	exons	10000000	chr1	143	185	0.113009	0.831825	0.0522933	0.777392	0.947707	0.961934	0.564024	0.548864	0
ES_1	ENSG00000100804.18	PSMB5	mRNA	mRNA	introns	10000000	chr14	665	50	0.0172759	-0.831796	0.817943	0.963633	0.182057	0.753855	0.0699301	0.0725281	0
DE_1	MSTRG.28999	UTL28999	readthrough	readthrough	intergenic	10000000	chr17	350	51	0.0460702	-0.831789	0.889532	1	0.110468	0.699469	0.127182	0.134696	0
ES_1	ENSG00000145996.11	CDKAL1	mRNA	mRNA	exons	10000000	chr6	167	17	0.0135003	-0.831785	0.851291	0.885328	0.148709	0.821418	0.0923913	0.106302	0
ES_1	ENSG00000168118.11	RAB4A	mRNA	mRNA	introns	10000000	chr1	1852	319	0.0150462	-0.831748	0.90836	0.970924	0.0916404	0.753855	0.146937	0.148459	0
DE_1	ENSG00000142327.12	RNPEPL1	mRNA	mRNA	exons	10000000	chr2	205	64	0.0281012	-0.831733	0.934867	0.952272	0.0651334	0.826514	0.237918	0.254736	0
DE_1	MSTRG.32391	UTL32391	antisense	antisense	intergenic	10000000	chr19	344	46	0.0692539	-0.831726	0.885422	1	0.114578	0.70751	0.117949	0.125259	0
ES_1	ENSG00000165244.6	ZNF367	mRNA	mRNA	exons	10000000	chr9	111	29	0.0441339	0.831708	0.117361	0.753929	0.882639	0.918517	0.207143	0.187693	0
DE_1	ENSG00000254812.1	AC067930.3	lncRNA	lncRNA	introns	10000000	chr8	43	4	0.0148672	-0.831701	0.878101	0.965765	0.121899	0.764564	0.0851064	0.156653	0
DE_1	MSTRG.70316	UTL70316	readthrough	readthrough	intergenic	10000000	chr8	43	4	0.0148672	-0.831701	0.878101	1	0.121899	0.71866	0.0851064	0.156653	0
DE_2	ENSG00000112624.12	BICRAL	mRNA	mRNA	introns	10000000	chr6	3013	992	0.043664	-0.831687	0.938805	0.993042	0.0611951	0.714001	0.24769	0.248751	0
ES_1	MSTRG.10923	UTL10923	antisense	antisense	intergenic	10000000	chr11	288	23	0.0138784	-0.831646	0.831248	0.999999	0.168752	0.819076	0.073955	0.0804866	0
DE_2	ENSG00000215193.12	PEX26	mRNA	mRNA	introns	10000000	chr22	252	58	0.149364	0.831641	0.111539	0.985402	0.888461	0.899837	0.187097	0.179243	0
DE_1	ENSG00000268520.1	AC008750.5	lncRNA	lncRNA	exons	10000000	chr19	31	1	0.0167064	-0.831588	0.829923	0.883494	0.170077	0.826514	0.03125	0.11407	0
ES_1	ENSG00000167011.8	NAT16	mRNA	mRNA	introns	10000000	chr7	45	2	0.00637901	-0.831572	0.800507	0.963633	0.199493	0.753855	0.0425532	0.0900802	0
DE_2	MSTRG.32018	UTL32018	readthrough	readthrough	intergenic	10000000	chr19	95	11	0.0599672	-0.831566	0.872036	1	0.127964	0.727166	0.103774	0.130075	0
DE_2	ENSG00000146757.13	ZNF92	mRNA	mRNA	exons	10000000	chr7	30	36	0.172233	0.831561	0.0711374	0.777392	0.928863	0.948601	0.545455	0.472821	0
ES_1	ENSG00000103061.12	SLC7A6OS	mRNA	mRNA	exons	10000000	chr16	374	19	0.0144451	-0.831556	0.776977	0.840381	0.223023	0.821418	0.0483461	0.0518529	0
ES_2	ENSG00000144320.13	LNPK	mRNA	mRNA	exons	10000000	chr2	56	57	0.091619	0.831551	0.0541992	0.737653	0.945801	0.955005	0.504425	0.4538	0
DE_2	ENSG00000197324.8	LRP10	mRNA	mRNA	introns	10000000	chr14	84	12	0.0328242	-0.831518	0.878032	0.98662	0.121968	0.714001	0.125	0.158563	0
DE_2	ENSG00000139163.15	ETNK1	mRNA	mRNA	exons	10000000	chr12	486	394	0.143138	0.831511	0.0518887	0.777392	0.948111	0.961985	0.447727	0.442425	0
DE_1	ENSG00000149571.11	KIRREL3	mRNA	mRNA	introns	10000000	chr11	1965	404	0.0357293	-0.8315	0.918771	0.978936	0.0812293	0.764564	0.170536	0.17205	0
DE_2	ENSG00000254838.5	GVINP1	ncRNA	pseudogene	exons	10000000	chr11	8	12	0.260673	0.831454	0.104566	0.777392	0.895434	0.926686	0.6	0.3834	0
ES_1	MSTRG.78016	UTL78016	readthrough	readthrough	intergenic	10000000	chrX	243	23	0.013915	-0.831429	0.848947	0.999999	0.151053	0.799036	0.0864662	0.0952612	0
DE_1	ENSG00000183580.9	FBXL7	mRNA	mRNA	exons	10000000	chr5	310	75	0.029954	-0.831395	0.923377	0.943915	0.0766234	0.826514	0.194805	0.205232	0
ES_2	ENSG00000258986.6	TMEM179	mRNA	mRNA	introns	10000000	chr14	55	3	0.0125329	-0.831382	0.842927	0.987861	0.157073	0.69883	0.0517241	0.0984999	0
ES_2	MSTRG.21408	UTL21408	readthrough	readthrough	intergenic	10000000	chr14	55	3	0.0125329	-0.831382	0.842927	0.999972	0.157073	0.697072	0.0517241	0.0984999	0
ES_2	MSTRG.40588	UTL40588	readthrough	readthrough	intergenic	10000000	chr20	111	8	0.0324326	-0.831367	0.851802	0.999972	0.148198	0.697072	0.0672269	0.0879869	0
ES_1	MSTRG.10091	UTL10091	intergenic	intergenic	intergenic	10000000	chr10	2	4	0.351502	0.83135	0.14158	0.810381	0.85842	0.917926	0.666667	0.195965	0
ES_2	ENSG00000114354.13	TFG	mRNA	mRNA	exons	10000000	chr3	61	50	0.0919453	0.831349	0.055007	0.737653	0.944993	0.954382	0.45045	0.401863	0
DE_2	ENSG00000146143.17	PRIM2	mRNA	mRNA	introns	10000000	chr6	512	507	0.131326	0.831326	0.0489258	0.985402	0.951074	0.95474	0.497547	0.492778	0
DE_2	ENSG00000279701.1	AP003497.2	ncRNA	TEC	exons	10000000	chr11	5	10	0.347564	0.831306	0.107298	0.777392	0.892702	0.925589	0.666667	0.379591	0
ES_1	ENSG00000106278.11	PTPRZ1	mRNA	mRNA	exons	10000000	chr7	1133	460	0.0582725	0.831293	0.0658198	0.753929	0.93418	0.953229	0.288763	0.28636	0
ES_1	ENSG00000088926.13	F11	mRNA	mRNA	introns	10000000	chr4	41	2	0.00573165	-0.831283	0.813689	0.963633	0.186311	0.753855	0.0465116	0.10574	0
ES_2	ENSG00000103544.14	VPS35L	mRNA	mRNA	introns	10000000	chr16	1335	158	0.0336522	-0.831254	0.891386	0.987861	0.108614	0.69883	0.105827	0.107782	0
ES_1	ENSG00000106635.7	BCL7B	mRNA	mRNA	exons	10000000	chr7	19	10	0.0755409	0.831245	0.141217	0.753929	0.858783	0.903275	0.344828	0.232559	0
DE_1	ENSG00000163930.9	BAP1	mRNA	mRNA	exons	10000000	chr3	257	62	0.0270613	-0.831212	0.922535	0.943358	0.0774652	0.826514	0.194357	0.207004	0
ES_1	MSTRG.23225	UTL23225	cre	PLS	intergenic	10000000	chr15	63	2	0.00774377	-0.831211	0.784658	0.999999	0.215342	0.819076	0.0307692	0.0520247	0
ES_2	ENSG00000162814.10	SPATA17	mRNA	mRNA	introns	10000000	chr1	174	40	0.0200811	-0.831206	0.937327	0.989054	0.0626727	0.69883	0.186916	0.208749	0
ES_2	MSTRG.15873	UTL15873	intergenic	intergenic	intergenic	10000000	chr12	105	12	0.0201784	-0.831191	0.8889	0.999972	0.1111	0.697072	0.102564	0.131721	0
ES_1	ENSG00000272892.1	AL133551.1	lncRNA	lncRNA	exons	10000000	chr10	79	5	0.0111235	-0.831158	0.834068	0.873711	0.165932	0.821418	0.0595238	0.0847793	0
ES_1	ENSG00000131480.8	AOC2	mRNA	mRNA	exons	10000000	chr17	120	5	0.0131737	-0.831157	0.774491	0.838718	0.225509	0.821418	0.04	0.0508194	0
DE_2	ENSG00000172575.11	RASGRP1	mRNA	mRNA	introns	10000000	chr15	1212	217	0.0436737	-0.831133	0.901341	0.988755	0.0986588	0.714001	0.151854	0.154063	0
ES_2	ENSG00000144354.13	CDCA7	mRNA	mRNA	introns	10000000	chr2	341	92	0.0242847	-0.83113	0.945459	0.989523	0.0545405	0.69883	0.212471	0.223703	0
ES_1	MSTRG.72918	UTL72918	intergenic	intergenic	intergenic	10000000	chr9	259	67	0.0436991	0.831121	0.0968223	0.810381	0.903178	0.948721	0.205521	0.196828	0
ES_2	ENSG00000125686.11	MED1	mRNA	mRNA	introns	10000000	chr17	420	47	0.0353807	-0.831118	0.88678	0.987861	0.11322	0.69883	0.100642	0.106846	0
DE_1	ENSG00000112655.15	PTK7	mRNA	mRNA	introns	10000000	chr6	5857	1531	0.0346666	-0.831113	0.933477	0.983115	0.0665227	0.764564	0.207228	0.207775	0
DE_2	MSTRG.58463	UTL58463	readthrough	readthrough	intergenic	10000000	chr6	154	38	0.0327246	-0.831113	0.91482	1	0.0851803	0.727166	0.197917	0.218527	0
DE_2	MSTRG.47695	UTL47695	readthrough	readthrough	intergenic	10000000	chr3	231	70	0.0339919	-0.831109	0.92899	1	0.0710098	0.720858	0.232558	0.246598	0
DE_1	ENSG00000111452.12	ADGRD1	mRNA	mRNA	introns	10000000	chr12	80	11	0.0242771	-0.831084	0.890279	0.970256	0.109721	0.764564	0.120879	0.158027	0
DE_1	ENSG00000135127.11	BICDL1	mRNA	mRNA	exons	10000000	chr12	60	43	0.126535	0.831081	0.0741699	0.780956	0.92583	0.949559	0.417476	0.373885	1
DE_2	ENSG00000170035.15	UBE2E3	mRNA	mRNA	exons	10000000	chr2	27	4	0.0133351	-0.831043	0.900285	0.924701	0.099715	0.820167	0.129032	0.271929	1
DE_2	ENSG00000177483.11	RBM44	mRNA	mRNA	exons	10000000	chr2	27	4	0.0133351	-0.831043	0.900285	0.924701	0.099715	0.820167	0.129032	0.271929	0
ES_2	ENSG00000197457.9	STMN3	mRNA	mRNA	introns	10000000	chr20	71	4	0.0253523	-0.831035	0.836935	0.987861	0.163065	0.69883	0.0533333	0.085458	0
DE_2	ENSG00000127483.17	HP1BP3	mRNA	mRNA	exons	10000000	chr1	661	888	0.117352	0.831035	0.0464586	0.777392	0.953541	0.966029	0.573273	0.570059	0
DE_2	MSTRG.2114	UTL2114	antisense	antisense	intergenic	10000000	chr1	83	24	0.0252587	-0.83103	0.918356	1	0.0816442	0.727166	0.224299	0.265226	0
ES_1	ENSG00000186577.13	SMIM29	mRNA	mRNA	exons	10000000	chr6	43	2	0.00616841	-0.83103	0.830271	0.871747	0.169729	0.821418	0.0444444	0.0973296	0
ES_2	ENSG00000163013.11	FBXO41	mRNA	mRNA	introns	10000000	chr2	292	77	0.0237359	-0.831027	0.943653	0.989523	0.056347	0.69883	0.208672	0.221786	0
DE_1	ENSG00000165724.5	ZMYND19	mRNA	mRNA	introns	10000000	chr9	210	28	0.0225235	-0.831025	0.877847	0.965719	0.122153	0.764564	0.117647	0.129956	0
ES_1	ENSG00000121671.11	CRY2	mRNA	mRNA	introns	10000000	chr11	518	45	0.0150969	-0.830992	0.84108	0.963771	0.15892	0.753855	0.079929	0.0836538	0
ES_1	ENSG00000124570.19	SERPINB6	mRNA	mRNA	introns	10000000	chr6	115	48	0.0553547	0.83099	0.0874763	0.963633	0.912524	0.921697	0.294479	0.271895	0
DE_2	ENSG00000198920.9	KIAA0753	mRNA	mRNA	introns	10000000	chr17	2151	435	0.0639392	-0.830979	0.911929	0.989591	0.0880714	0.714001	0.168213	0.169517	0
DE_1	MSTRG.33292	UTL33292	readthrough	readthrough	intergenic	10000000	chr19	68	6	0.0456969	-0.830941	0.855771	1	0.144229	0.734717	0.0810811	0.117771	0
ES_2	MSTRG.73202	UTL73202	readthrough	readthrough	intergenic	10000000	chr9	171	20	0.0197575	-0.830937	0.892937	0.999972	0.107063	0.697072	0.104712	0.121495	0
ES_1	ENSG00000145220.13	LYAR	mRNA	mRNA	exons	10000000	chr4	46	23	0.0587494	0.830935	0.0922279	0.753929	0.907772	0.934508	0.333333	0.278944	0
ES_1	ENSG00000150627.15	WDR17	mRNA	mRNA	exons	10000000	chr4	46	23	0.0587494	0.830935	0.0922279	0.753929	0.907772	0.934508	0.333333	0.278944	0
DE_1	ENSG00000250803.6	AC010255.3	mRNA	mRNA	introns	10000000	chr5	33	3	0.0112554	-0.830918	0.879167	0.966196	0.120833	0.764564	0.0833333	0.189326	0
DE_1	ENSG00000099800.7	TIMM13	mRNA	mRNA	introns	10000000	chr19	46	3	0.033776	-0.830911	0.843787	0.957042	0.156213	0.764564	0.0612245	0.115963	0
DE_1	ENSG00000107104.18	KANK1	mRNA	mRNA	introns	10000000	chr9	12355	7049	0.096379	0.83089	0.0531091	0.938061	0.946891	0.954052	0.363276	0.363048	1
DE_2	ENSG00000118473.21	SGIP1	mRNA	mRNA	introns	10000000	chr1	3947	1772	0.0392169	-0.830881	0.948616	0.994785	0.0513843	0.714001	0.309844	0.310662	0
ES_1	ENSG00000125952.18	MAX	mRNA	mRNA	exons	10000000	chr14	162	40	0.0567332	0.830872	0.111678	0.753929	0.888322	0.92173	0.19802	0.184733	0
ES_2	ENSG00000225855.6	RUSC1-AS1	lncRNA	lncRNA	exons	10000000	chr1	36	3	0.00727941	-0.83087	0.911172	0.920466	0.0888283	0.780428	0.0769231	0.18987	0
ES_2	ENSG00000225891.1	AL513365.2	lncRNA	lncRNA	introns	10000000	chr1	36	3	0.00727941	-0.83087	0.911172	0.987861	0.0888283	0.69883	0.0769231	0.18987	0
ES_2	MSTRG.569	UTL569	readthrough	readthrough	intergenic	10000000	chr1	36	3	0.00727941	-0.83087	0.911172	0.999972	0.0888283	0.697072	0.0769231	0.18987	0
DE_1	MSTRG.32344	UTL32344	readthrough	readthrough	intergenic	10000000	chr19	153	18	0.0609292	-0.83084	0.874126	1	0.125874	0.72563	0.105263	0.121532	0
ES_1	ENSG00000009844.15	VTA1	mRNA	mRNA	introns	10000000	chr6	4666	700	0.019896	-0.830835	0.897094	0.969188	0.102906	0.753855	0.130451	0.131012	0
ES_2	ENSG00000163166.14	IWS1	mRNA	mRNA	introns	10000000	chr2	1721	550	0.0287661	-0.830823	0.954796	0.990612	0.0452043	0.69883	0.242184	0.24443	0
DE_2	ENSG00000273329.1	AC078846.1	lncRNA	lncRNA	exons	10000000	chr7	478	148	0.0444395	-0.830804	0.932677	0.947973	0.0673233	0.820167	0.236422	0.243121	0
ES_1	ENSG00000124767.6	GLO1	mRNA	mRNA	exons	10000000	chr6	198	82	0.0549237	0.830788	0.0748919	0.753929	0.925108	0.94646	0.292857	0.279438	0
DE_2	ENSG00000162521.18	RBBP4	mRNA	mRNA	introns	10000000	chr1	3669	1640	0.0390457	-0.830782	0.948459	0.994785	0.0515412	0.714001	0.308909	0.309789	0
ES_1	MSTRG.44169	UTL44169	readthrough	readthrough	intergenic	10000000	chr22	108	2	0.0120178	-0.83077	0.626909	0.923882	0.373091	0.819076	0.0181818	0.0243578	0
DE_2	MSTRG.44360	UTL44360	readthrough	readthrough	intergenic	10000000	chr22	1240	91	0.0476254	-0.830767	0.806356	1	0.193644	0.727166	0.0683696	0.0696208	0
DE_2	ENSG00000206432.4	TMEM200C	mRNA	mRNA	introns	10000000	chr18	70	9	0.0425922	-0.830766	0.865373	0.985402	0.134627	0.714001	0.113924	0.153797	0
DE_2	MSTRG.30660	UTL30660	intergenic	intergenic	intergenic	10000000	chr18	70	9	0.0425922	-0.830766	0.865373	1	0.134627	0.727166	0.113924	0.153797	0
ES_2	MSTRG.22659	UTL22659	cre	PLS	intergenic	10000000	chr15	78	5	0.0156365	-0.830766	0.857231	0.999972	0.142769	0.697072	0.060241	0.0907616	0
DE_1	ENSG00000157778.8	PSMG3	mRNA	mRNA	introns	10000000	chr7	38	4	0.0151082	-0.830748	0.8738	0.964601	0.1262	0.764564	0.0952381	0.184605	0
DE_1	ENSG00000170871.11	KIAA0232	mRNA	mRNA	introns	10000000	chr4	7968	2236	0.0329728	-0.830732	0.937072	0.98448	0.0629276	0.764564	0.21913	0.219539	0
DE_2	ENSG00000130684.13	ZNF337	mRNA	mRNA	exons	10000000	chr20	67	35	0.235076	0.830729	0.0883252	0.777392	0.911675	0.936927	0.343137	0.306467	0
ES_1	MSTRG.12102	UTL12102	cre	PLS	intergenic	10000000	chr11	640	57	0.0154775	-0.830729	0.843885	0.999999	0.156115	0.807104	0.0817791	0.0848221	0
DE_1	ENSG00000170222.11	ADPRM	mRNA	mRNA	exons	10000000	chr17	30	1	0.0105389	-0.830711	0.858402	0.901202	0.141598	0.826514	0.0322581	0.122579	0
DE_1	ENSG00000263798.2	AC018521.1	lncRNA	lncRNA	introns	10000000	chr17	30	1	0.0105389	-0.830711	0.858402	0.961197	0.141598	0.764564	0.0322581	0.122579	0
ES_2	MSTRG.13069	UTL13069	readthrough	readthrough	intergenic	10000000	chr11	47	3	0.0110925	-0.830708	0.857103	0.999972	0.142897	0.697072	0.06	0.125856	0
ES_2	ENSG00000006042.11	TMEM98	mRNA	mRNA	introns	10000000	chr17	195	19	0.0308061	-0.83069	0.87207	0.987861	0.12793	0.69883	0.088785	0.101794	0
DE_1	MSTRG.21708	UTL21708	intergenic	intergenic	intergenic	10000000	chr14	11	11	0.22977	0.830677	0.10147	1	0.89853	0.924537	0.5	0.316846	0
DE_2	ENSG00000267322.2	SNHG22	lncRNA	lncRNA	introns	10000000	chr18	534	105	0.0651378	-0.830675	0.908723	0.989161	0.0912768	0.714001	0.164319	0.169595	1
ES_1	ENSG00000172575.11	RASGRP1	mRNA	mRNA	introns	10000000	chr15	498	30	0.0146945	-0.830667	0.789861	0.963633	0.210139	0.753855	0.0568182	0.0597807	0
DE_1	ENSG00000179335.18	CLK3	mRNA	mRNA	exons	10000000	chr15	630	89	0.0344598	-0.830665	0.88577	0.918749	0.11423	0.826514	0.123783	0.127804	0
DE_2	ENSG00000142687.17	KIAA0319L	mRNA	mRNA	introns	10000000	chr1	4993	2274	0.0397838	-0.830632	0.948851	0.994785	0.0511493	0.714001	0.312921	0.313567	0
DE_2	ENSG00000259580.1	AC023908.2	lncRNA	lncRNA	introns	10000000	chr15	700	120	0.0418163	-0.830606	0.898808	0.988369	0.101192	0.714001	0.146341	0.150116	0
ES_1	ENSG00000268173.3	AC007192.1	mRNA	mRNA	introns	10000000	chr19	119	4	0.0174083	-0.830524	0.717063	0.963633	0.282937	0.753855	0.0325203	0.0416787	0
ES_1	MSTRG.32621	UTL32621	intergenic	intergenic	intergenic	10000000	chr19	119	4	0.0174083	-0.830524	0.717063	0.985051	0.282937	0.819076	0.0325203	0.0416787	0
ES_2	ENSG00000142669.14	SH3BGRL3	mRNA	mRNA	exons	10000000	chr1	52	7	0.011759	-0.830518	0.904392	0.9151	0.0956084	0.780428	0.118644	0.194384	0
DE_2	MSTRG.2352	UTL2352	cre	pELS	intergenic	10000000	chr1	3	13	0.378529	0.830515	0.0915447	0.973939	0.908455	0.923724	0.8125	0.506689	0
ES_1	ENSG00000133392.17	MYH11	mRNA	mRNA	introns	10000000	chr16	48	1	0.00592375	-0.830496	0.733407	0.963633	0.266593	0.753855	0.0204082	0.0451624	0
ES_1	ENSG00000167395.10	ZNF646	mRNA	mRNA	introns	10000000	chr16	48	1	0.00592375	-0.830496	0.733407	0.963633	0.266593	0.753855	0.0204082	0.0451624	0
ES_1	MSTRG.24668	UTL24668	intergenic	intergenic	intergenic	10000000	chr16	48	1	0.00592375	-0.830496	0.733407	0.994335	0.266593	0.819076	0.0204082	0.0451624	0
ES_1	MSTRG.24793	UTL24793	cre	PLS	intergenic	10000000	chr16	48	1	0.00592375	-0.830496	0.733407	0.994335	0.266593	0.819076	0.0204082	0.0451624	0
DE_1	MSTRG.67672	UTL67672	readthrough	readthrough	intergenic	10000000	chr7	1463	384	0.0376723	-0.830468	0.932544	1	0.067456	0.596899	0.207905	0.210106	0
ES_2	ENSG00000111011.17	RSRC2	mRNA	mRNA	introns	10000000	chr12	447	71	0.0280444	-0.830448	0.912905	0.987923	0.0870952	0.69883	0.137066	0.144098	0
ES_1	ENSG00000134077.15	THUMPD3	mRNA	mRNA	exons	10000000	chr3	255	31	0.0136368	-0.830414	0.877458	0.903299	0.122542	0.821418	0.108392	0.118101	0
DE_2	MSTRG.63438	UTL63438	readthrough	readthrough	intergenic	10000000	chr7	80	18	0.0322937	-0.830392	0.908518	1	0.0914822	0.727166	0.183673	0.224652	0
ES_1	MSTRG.68411	UTL68411	readthrough	readthrough	intergenic	10000000	chr8	75	5	0.0106548	-0.830385	0.814568	0.999999	0.185432	0.819076	0.0625	0.0904752	0
ES_2	MSTRG.53471	UTL53471	readthrough	readthrough	intergenic	10000000	chr4	118	19	0.0189193	-0.830382	0.915244	0.999972	0.0847563	0.697072	0.138686	0.168367	0
DE_2	ENSG00000124486.12	USP9X	mRNA	mRNA	introns	10000000	chrX	8571	3215	0.0551455	-0.830348	0.943591	0.994096	0.0564085	0.714001	0.272781	0.273158	0
ES_1	ENSG00000177822.7	AC098864.1	lncRNA	lncRNA	introns	10000000	chr4	5891	991	0.019766	-0.830346	0.906584	0.970366	0.0934158	0.753855	0.143999	0.144469	0
DE_1	ENSG00000228203.6	RNF144A-AS1	lncRNA	lncRNA	exons	10000000	chr2	79	20	0.0227878	-0.830342	0.926231	0.945785	0.0737688	0.826514	0.20202	0.246926	0
DE_2	ENSG00000225564.6	LINC01492	lncRNA	lncRNA	introns	10000000	chr9	38	3	0.0133363	-0.830297	0.868652	0.985402	0.131348	0.714001	0.0731707	0.147781	0
DE_2	ENSG00000079785.14	DDX1	mRNA	mRNA	introns	10000000	chr2	1989	951	0.0430372	-0.830295	0.949412	0.994785	0.050588	0.714001	0.323469	0.325082	0
ES_2	ENSG00000143319.16	ISG20L2	mRNA	mRNA	exons	10000000	chr1	94	18	0.0167271	-0.830285	0.924175	0.93136	0.075825	0.780428	0.160714	0.201499	0
DE_1	ENSG00000165516.10	KLHDC2	mRNA	mRNA	exons	10000000	chr14	127	71	0.128454	0.83028	0.0706462	0.780956	0.929354	0.951775	0.358586	0.337356	0
DE_2	MSTRG.26849	UTL26849	readthrough	readthrough	intergenic	10000000	chr16	150	21	0.0398076	-0.830276	0.876234	1	0.123766	0.727166	0.122807	0.140002	0
DE_1	ENSG00000010295.19	IFFO1	mRNA	mRNA	exons	10000000	chr12	312	58	0.0328222	-0.830273	0.906093	0.932138	0.0939073	0.826514	0.156757	0.166208	0
DE_1	ENSG00000168268.10	NT5DC2	mRNA	mRNA	introns	10000000	chr3	715	190	0.0298083	-0.830267	0.932172	0.982804	0.0678281	0.764564	0.209945	0.214491	0
ES_1	ENSG00000184990.12	SIVA1	mRNA	mRNA	exons	10000000	chr14	140	8	0.0131297	-0.830259	0.801665	0.85492	0.198335	0.821418	0.0540541	0.0655094	0
DE_2	MSTRG.21471	UTL21471	readthrough	readthrough	intergenic	10000000	chr14	338	65	0.0441865	-0.830252	0.906419	1	0.0935811	0.727166	0.16129	0.169653	0
DE_2	MSTRG.59578	UTL59578	readthrough	readthrough	intergenic	10000000	chr6	38	5	0.0174501	-0.830195	0.888082	1	0.111918	0.727166	0.116279	0.204717	0
ES_2	MSTRG.24598	UTL24598	readthrough	readthrough	intergenic	10000000	chr16	49	2	0.0116057	-0.830194	0.838802	0.999972	0.161198	0.697072	0.0392157	0.0872148	0
ES_2	ENSG00000150627.15	WDR17	mRNA	mRNA	introns	10000000	chr4	479	102	0.0250206	-0.830194	0.933735	0.988789	0.0662651	0.69883	0.175559	0.182955	0
DE_1	MSTRG.28691	UTL28691	readthrough	readthrough	intergenic	10000000	chr17	269	38	0.0446632	-0.830185	0.88521	1	0.11479	0.70751	0.123779	0.133505	0
ES_2	MSTRG.74978	UTL74978	readthrough	readthrough	intergenic	10000000	chrX	3	8	0.392039	0.830167	0.0973228	0.999972	0.902677	0.912713	0.727273	0.31092	0
DE_2	ENSG00000141258.12	SGSM2	mRNA	mRNA	introns	10000000	chr17	519	94	0.0572636	-0.830159	0.900539	0.988755	0.0994613	0.714001	0.153344	0.158591	0
ES_2	ENSG00000106554.12	CHCHD3	mRNA	mRNA	introns	10000000	chr7	8927	2201	0.0353875	-0.830149	0.944545	0.989523	0.0554555	0.69883	0.197789	0.198196	1
DE_1	ENSG00000119927.13	GPAM	mRNA	mRNA	introns	10000000	chr10	572	123	0.0377926	-0.830147	0.920739	0.979681	0.079261	0.764564	0.176978	0.182331	0
ES_1	ENSG00000143183.16	TMCO1	mRNA	mRNA	introns	10000000	chr1	914	148	0.0141447	-0.830134	0.901188	0.969451	0.0988119	0.753855	0.13936	0.142372	0
DE_1	ENSG00000104327.7	CALB1	mRNA	mRNA	exons	10000000	chr8	201	136	0.108139	0.830133	0.0571542	0.780956	0.942846	0.960693	0.403561	0.389922	0
ES_2	ENSG00000101199.12	ARFGAP1	mRNA	mRNA	introns	10000000	chr20	140	11	0.0353574	-0.830128	0.857657	0.987861	0.142343	0.69883	0.0728477	0.0893973	0
DE_2	ENSG00000197969.12	VPS13A	mRNA	mRNA	exons	10000000	chr9	546	363	0.112308	0.830103	0.0569602	0.777392	0.94304	0.958948	0.39934	0.394503	0
DE_2	MSTRG.68411	UTL68411	readthrough	readthrough	intergenic	10000000	chr8	59	10	0.0270886	-0.830102	0.889931	1	0.110069	0.727166	0.144928	0.199106	0
ES_2	ENSG00000123983.13	ACSL3	mRNA	mRNA	introns	10000000	chr2	3005	1005	0.0301037	-0.830101	0.956327	0.990841	0.0436727	0.69883	0.250623	0.251914	0
ES_1	ENSG00000272576.1	AC027271.1	lncRNA	lncRNA	exons	10000000	chr4	49	3	0.0071938	-0.8301	0.823213	0.867428	0.176787	0.821418	0.0576923	0.107085	0
DE_2	ENSG00000137674.3	MMP20	mRNA	mRNA	introns	10000000	chr11	25	1	0.00695129	-0.83008	0.868827	0.985467	0.131173	0.714001	0.0384615	0.166283	0
DE_2	MSTRG.10557	UTL10557	readthrough	readthrough	intergenic	10000000	chr11	25	1	0.00695129	-0.83008	0.868827	1	0.131173	0.727166	0.0384615	0.166283	0
DE_2	ENSG00000169696.15	ASPSCR1	mRNA	mRNA	introns	10000000	chr17	624	115	0.0582682	-0.830078	0.902561	0.988755	0.0974391	0.714001	0.155616	0.159994	0
ES_2	ENSG00000088992.17	TESC	mRNA	mRNA	introns	10000000	chr12	260	38	0.0258051	-0.830076	0.909959	0.987861	0.0900413	0.69883	0.127517	0.139443	0
ES_2	ENSG00000254936.4	AF131215.4	lncRNA	lncRNA	exons	10000000	chr8	100	64	0.102287	0.830068	0.058338	0.737653	0.941662	0.951476	0.390244	0.359478	0
ES_1	ENSG00000067082.14	KLF6	mRNA	mRNA	introns	10000000	chr10	206	18	0.0153569	-0.830057	0.834769	0.963633	0.165231	0.753855	0.0803571	0.09033	0
ES_1	ENSG00000167774.2	AC010323.1	mRNA	mRNA	introns	10000000	chr19	97	3	0.0160175	-0.830054	0.709144	0.963633	0.290856	0.753855	0.03	0.0411159	0
ES_1	MSTRG.34141	UTL34141	readthrough	readthrough	intergenic	10000000	chr19	97	3	0.0160175	-0.830054	0.709144	0.980532	0.290856	0.819076	0.03	0.0411159	0
DE_1	MSTRG.32930	UTL32930	readthrough	readthrough	intergenic	10000000	chr19	283	37	0.0677111	-0.830009	0.882806	1	0.117194	0.708934	0.115625	0.12447	0
ES_2	ENSG00000197119.12	SLC25A29	mRNA	mRNA	exons	10000000	chr14	124	52	0.096355	0.829981	0.0755092	0.737653	0.924491	0.93741	0.295455	0.271881	0
ES_1	ENSG00000241168.1	AC128685.1	lncRNA	lncRNA	introns	10000000	chr3	1187	577	0.0545274	0.829974	0.0587578	0.963633	0.941242	0.947216	0.327098	0.324726	0
ES_1	MSTRG.13294	UTL13294	readthrough	readthrough	intergenic	10000000	chr11	309	25	0.01406	-0.829926	0.83214	0.999999	0.16786	0.819076	0.0748503	0.0809461	0
ES_2	ENSG00000126106.13	TMEM53	mRNA	mRNA	introns	10000000	chr1	138	30	0.0189898	-0.829915	0.932924	0.988527	0.0670761	0.69883	0.178571	0.206125	0
ES_2	MSTRG.4574	UTL4574	readthrough	readthrough	intergenic	10000000	chr1	138	30	0.0189898	-0.829915	0.932924	0.999972	0.0670761	0.697072	0.178571	0.206125	0
ES_1	ENSG00000242247.10	ARFGAP3	mRNA	mRNA	exons	10000000	chr22	26	3	0.0748802	0.829913	0.270868	0.753929	0.729132	0.833085	0.103448	0.067071	0
ES_1	MSTRG.44479	UTL44479	cre	PLS	intergenic	10000000	chr22	26	3	0.0748802	0.829913	0.270868	0.810381	0.729132	0.838887	0.103448	0.067071	0
ES_2	MSTRG.44491	UTL44491	readthrough	readthrough	intergenic	10000000	chr22	21	5	0.154515	0.829912	0.176025	0.999972	0.823975	0.841089	0.192308	0.115747	0
ES_1	MSTRG.58704	UTL58704	intergenic	intergenic	intergenic	10000000	chr6	1082	144	0.0176501	-0.82991	0.885784	0.999999	0.114216	0.713089	0.117455	0.119743	0
DE_2	ENSG00000130770.17	ATP5IF1	mRNA	mRNA	introns	10000000	chr1	59	15	0.0222084	-0.829909	0.920407	0.990251	0.0795931	0.714001	0.202703	0.261388	0
DE_1	ENSG00000272129.1	AL359715.3	lncRNA	lncRNA	exons	10000000	chr6	92	73	0.105232	0.82988	0.0635448	0.780956	0.936455	0.956628	0.442424	0.413669	0
DE_2	ENSG00000125875.13	TBC1D20	mRNA	mRNA	introns	10000000	chr20	273	136	0.224177	0.829876	0.0713656	0.985402	0.928634	0.934607	0.332518	0.323038	0
DE_2	ENSG00000148218.15	ALAD	mRNA	mRNA	exons	10000000	chr9	141	92	0.110222	0.829868	0.0660928	0.777392	0.933907	0.95221	0.39485	0.376486	0
DE_2	ENSG00000168795.4	ZBTB5	mRNA	mRNA	exons	10000000	chr9	141	92	0.110222	0.829868	0.0660928	0.777392	0.933907	0.95221	0.39485	0.376486	0
ES_1	MSTRG.52636	UTL52636	readthrough	readthrough	intergenic	10000000	chr4	239	29	0.0142572	-0.829861	0.877489	0.999999	0.122511	0.734664	0.108209	0.118596	0
DE_1	MSTRG.40187	UTL40187	cre	pELS	intergenic	10000000	chr2	324	107	0.0297261	-0.829855	0.939355	1	0.0606447	0.580328	0.24826	0.258812	0
ES_2	ENSG00000162981.13	FAM84A	mRNA	mRNA	exons	10000000	chr2	43	5	0.0104665	-0.829853	0.90593	0.916335	0.0940696	0.780428	0.104167	0.19836	0
ES_2	MSTRG.34517	UTL34517	intergenic	intergenic	intergenic	10000000	chr2	43	5	0.0104665	-0.829853	0.90593	0.999972	0.0940696	0.697072	0.104167	0.19836	0
ES_1	ENSG00000126603.8	GLIS2	mRNA	mRNA	exons	10000000	chr16	68	2	0.00836294	-0.829851	0.744379	0.822383	0.255621	0.821418	0.0285714	0.0462724	0
ES_1	ENSG00000168101.14	NUDT16L1	mRNA	mRNA	exons	10000000	chr16	68	2	0.00836294	-0.829851	0.744379	0.822383	0.255621	0.821418	0.0285714	0.0462724	0
DE_1	ENSG00000237026.1	AC104073.2	ncRNA	pseudogene	introns	10000000	chr7	18	21	0.167449	0.82984	0.0904396	0.938061	0.90956	0.922847	0.538462	0.416398	0
DE_1	ENSG00000265479.6	DTX2P1-UPK3BP1-PMS2P11	lncRNA	lncRNA	introns	10000000	chr7	18	21	0.167449	0.82984	0.0904396	0.938061	0.90956	0.922847	0.538462	0.416398	0
ES_1	MSTRG.5305	UTL5305	antisense	antisense	intergenic	10000000	chr1	303	43	0.0123966	-0.829838	0.889553	0.999999	0.110447	0.703482	0.124277	0.133066	0
DE_2	ENSG00000101470.9	TNNC2	mRNA	mRNA	introns	10000000	chr20	37	2	0.0243245	-0.829821	0.820756	0.985402	0.179244	0.714001	0.0512821	0.116984	0
DE_2	ENSG00000186056.10	MATN1-AS1	lncRNA	lncRNA	introns	10000000	chr1	23	2	0.0075959	-0.829797	0.892379	0.988245	0.107621	0.714001	0.08	0.24989	0
DE_2	ENSG00000226526.1	AL049569.1	lncRNA	lncRNA	introns	10000000	chr1	23	2	0.0075959	-0.829797	0.892379	0.988245	0.107621	0.714001	0.08	0.24989	0
DE_2	MSTRG.4409	UTL4409	readthrough	readthrough	intergenic	10000000	chr1	23	2	0.0075959	-0.829797	0.892379	1	0.107621	0.727166	0.08	0.24989	0
DE_1	ENSG00000182472.8	CAPN12	mRNA	mRNA	exons	10000000	chr19	178	85	0.247311	0.829789	0.0738112	0.780956	0.926189	0.949774	0.323194	0.308183	0
ES_2	ENSG00000116183.10	PAPPA2	mRNA	mRNA	introns	10000000	chr1	230	56	0.0212685	-0.829778	0.936543	0.988897	0.0634565	0.69883	0.195804	0.212272	0
DE_1	ENSG00000154813.9	DPH3	mRNA	mRNA	exons	10000000	chr3	111	23	0.0232431	-0.829768	0.915654	0.938766	0.0843459	0.826514	0.171642	0.201173	0
ES_1	ENSG00000101850.12	GPR143	mRNA	mRNA	introns	10000000	chrX	970	110	0.0166718	-0.829746	0.870208	0.966036	0.129792	0.753855	0.101852	0.104177	0
ES_1	MSTRG.54361	UTL54361	readthrough	readthrough	intergenic	10000000	chr5	191	21	0.0136126	-0.829734	0.86325	0.999999	0.13675	0.767735	0.0990566	0.111569	0
DE_1	ENSG00000267659.5	LINC01482	lncRNA	lncRNA	introns	10000000	chr17	1173	189	0.0509427	-0.829717	0.899995	0.973131	0.100005	0.764564	0.138767	0.141049	0
DE_2	MSTRG.16748	UTL16748	readthrough	readthrough	intergenic	10000000	chr12	195	41	0.0371231	-0.8297	0.910617	1	0.0893828	0.727166	0.173729	0.189053	0
ES_1	ENSG00000118946.11	PCDH17	mRNA	mRNA	introns	10000000	chr13	205	15	0.0155081	-0.829699	0.817738	0.963633	0.182262	0.753855	0.0681818	0.0770506	0
ES_1	ENSG00000258388.7	PPT2-EGFL8	mRNA	mRNA	introns	10000000	chr6	69	5	0.0096102	-0.829653	0.846879	0.963771	0.153121	0.753855	0.0675676	0.100522	0
ES_1	MSTRG.62179	UTL62179	readthrough	readthrough	intergenic	10000000	chr6	69	5	0.0096102	-0.829653	0.846879	0.999999	0.153121	0.80163	0.0675676	0.100522	0
DE_1	ENSG00000196810.4	CTBP1-DT	lncRNA	lncRNA	introns	10000000	chr4	179	38	0.0249439	-0.829641	0.914571	0.977874	0.0854291	0.764564	0.175115	0.192876	0
ES_1	MSTRG.21909	UTL21909	readthrough	readthrough	intergenic	10000000	chr14	334	23	0.0158225	-0.829634	0.81699	0.999999	0.18301	0.819076	0.0644258	0.0694179	0
DE_1	MSTRG.39432	UTL39432	cre	pELS	intergenic	10000000	chr2	185	57	0.0277333	-0.829631	0.933007	1	0.0669929	0.595691	0.235537	0.254159	0
ES_1	MSTRG.31164	UTL31164	readthrough	readthrough	intergenic	10000000	chr18	267	18	0.022333	-0.829622	0.816736	0.999999	0.183264	0.819076	0.0631579	0.0694105	0
ES_1	MSTRG.53910	UTL53910	antisense	antisense	intergenic	10000000	chr5	86	38	0.0547066	0.829618	0.0839502	0.810381	0.91605	0.957454	0.306452	0.276432	0
DE_2	MSTRG.36391	UTL36391	readthrough	readthrough	intergenic	10000000	chr2	64	19	0.0267222	-0.829606	0.924584	1	0.0754156	0.727166	0.228916	0.283139	1
ES_1	ENSG00000117676.13	RPS6KA1	mRNA	mRNA	introns	10000000	chr1	669	105	0.0137101	-0.829585	0.900458	0.969438	0.0995424	0.753855	0.135659	0.139732	0
DE_2	ENSG00000171224.8	FAM241B	mRNA	mRNA	introns	10000000	chr10	71	13	0.0321797	-0.829584	0.894028	0.988369	0.105972	0.714001	0.154762	0.199254	0
DE_1	MSTRG.69355	UTL69355	readthrough	readthrough	intergenic	10000000	chr8	158	27	0.0273115	-0.82956	0.895343	1	0.104657	0.690382	0.145946	0.164713	0
DE_2	MSTRG.39851	UTL39851	readthrough	readthrough	intergenic	10000000	chr2	132	48	0.0327315	-0.829556	0.931434	1	0.0685664	0.710449	0.266667	0.291988	0
ES_2	ENSG00000142619.4	PADI3	mRNA	mRNA	introns	10000000	chr1	48	6	0.0109191	-0.829552	0.900788	0.987861	0.0992116	0.69883	0.111111	0.193525	0
ES_2	MSTRG.393	UTL393	readthrough	readthrough	intergenic	10000000	chr1	48	6	0.0109191	-0.829552	0.900788	0.999972	0.0992116	0.697072	0.111111	0.193525	0
ES_2	ENSG00000083642.18	PDS5B	mRNA	mRNA	exons	10000000	chr13	310	42	0.0287151	-0.829545	0.898821	0.910781	0.101179	0.780428	0.119318	0.128825	0
ES_1	MSTRG.73404	UTL73404	readthrough	readthrough	intergenic	10000000	chr9	211	14	0.0112084	-0.829512	0.818997	0.999999	0.181003	0.819076	0.0622222	0.0702217	0
ES_1	ENSG00000101003.9	GINS1	mRNA	mRNA	exons	10000000	chr20	158	28	0.0797473	0.829502	0.134594	0.753929	0.865406	0.907782	0.150538	0.139308	0
ES_2	ENSG00000204219.10	TCEA3	mRNA	mRNA	introns	10000000	chr1	40	4	0.00873529	-0.829495	0.914243	0.987999	0.0857567	0.69883	0.0909091	0.191314	0
ES_2	MSTRG.413	UTL413	readthrough	readthrough	intergenic	10000000	chr1	40	4	0.00873529	-0.829495	0.914243	0.999972	0.0857567	0.697072	0.0909091	0.191314	0
DE_1	MSTRG.66334	UTL66334	readthrough	readthrough	intergenic	10000000	chr7	88	16	0.0260959	-0.829451	0.901718	1	0.0982824	0.674375	0.153846	0.190621	0
DE_2	ENSG00000187416.11	LHFPL3	mRNA	mRNA	introns	10000000	chr7	93	22	0.0339528	-0.829436	0.912149	0.989591	0.0878507	0.714001	0.191304	0.226326	0
DE_1	MSTRG.34718	UTL34718	readthrough	readthrough	intergenic	10000000	chr2	76	19	0.0225029	-0.829417	0.925318	1	0.0746822	0.621626	0.2	0.246719	0
DE_2	ENSG00000145147.19	SLIT2	mRNA	mRNA	exons	10000000	chr4	52	10	0.0225959	-0.829412	0.901406	0.925202	0.0985938	0.820167	0.16129	0.226232	0
ES_2	ENSG00000255526.6	NEDD8-MDP1	mRNA	mRNA	introns	10000000	chr14	37	1	0.00620999	-0.829397	0.822902	0.987861	0.177098	0.69883	0.0263158	0.096034	0
ES_2	MSTRG.21941	UTL21941	readthrough	readthrough	intergenic	10000000	chr14	37	1	0.00620999	-0.829397	0.822902	0.999972	0.177098	0.697072	0.0263158	0.096034	0
DE_1	MSTRG.29854	UTL29854	readthrough	readthrough	intergenic	10000000	chr17	84	9	0.0338752	-0.82935	0.855854	1	0.144146	0.734717	0.0967742	0.127801	0
ES_1	MSTRG.29589	UTL29589	cre	pELS	intergenic	10000000	chr17	30	7	0.0737726	0.829349	0.17042	0.810381	0.82958	0.898638	0.189189	0.134509	0
ES_1	ENSG00000169567.11	HINT1	mRNA	mRNA	exons	10000000	chr5	59	27	0.0566587	0.829338	0.10059	0.753929	0.89941	0.928661	0.313953	0.271294	0
DE_2	ENSG00000161671.16	EMC10	mRNA	mRNA	exons	10000000	chr19	495	78	0.0816082	-0.829334	0.889265	0.916949	0.110735	0.820167	0.136126	0.141285	0
DE_2	ENSG00000163393.12	SLC22A15	mRNA	mRNA	introns	10000000	chr1	2714	1192	0.0383657	-0.829303	0.947541	0.994537	0.0524593	0.714001	0.305172	0.30636	0
ES_2	MSTRG.47355	UTL47355	readthrough	readthrough	intergenic	10000000	chr3	72	10	0.0155796	-0.8293	0.913019	0.999972	0.0869814	0.697072	0.121951	0.172234	0
DE_1	ENSG00000079337.15	RAPGEF3	mRNA	mRNA	introns	10000000	chr12	85	12	0.0249263	-0.829289	0.891227	0.970283	0.108773	0.764564	0.123711	0.158555	0
DE_2	ENSG00000256683.6	ZNF350	mRNA	mRNA	introns	10000000	chr19	182	25	0.0711399	-0.829253	0.870854	0.986051	0.129146	0.714001	0.120773	0.134543	0
DE_1	ENSG00000215256.3	DHRS4-AS1	lncRNA	lncRNA	exons	10000000	chr14	9	10	0.2553	0.829252	0.103155	0.780956	0.896845	0.930367	0.526316	0.315284	0
DE_1	ENSG00000100379.17	KCTD17	mRNA	mRNA	exons	10000000	chr22	148	7	0.0306941	-0.829198	0.783573	0.855894	0.216427	0.826514	0.0451613	0.0541883	0
DE_2	MSTRG.20173	UTL20173	readthrough	readthrough	intergenic	10000000	chr14	263	49	0.0428088	-0.829193	0.902904	1	0.0970961	0.727166	0.157051	0.167754	0
ES_1	MSTRG.28956	UTL28956	readthrough	readthrough	intergenic	10000000	chr17	839	50	0.018842	-0.829189	0.786377	0.999999	0.213623	0.819076	0.056243	0.0579504	0
ES_2	ENSG00000141503.15	MINK1	mRNA	mRNA	exons	10000000	chr17	31	15	0.152985	0.829151	0.11475	0.737653	0.88525	0.907955	0.326087	0.243417	0
ES_2	ENSG00000224870.6	AL391244.1	lncRNA	lncRNA	exons	10000000	chr1	44	5	0.00992646	-0.829146	0.896832	0.909408	0.103168	0.780428	0.102041	0.192514	0
ES_2	MSTRG.612	UTL612	antisense	antisense	intergenic	10000000	chr1	44	5	0.00992646	-0.829146	0.896832	0.999972	0.103168	0.697072	0.102041	0.192514	0
DE_1	MSTRG.42261	UTL42261	readthrough	readthrough	intergenic	10000000	chr20	88	8	0.0409093	-0.829132	0.839725	1	0.160275	0.734717	0.0833333	0.110074	0
ES_2	ENSG00000261308.2	FIGNL2	mRNA	mRNA	exons	10000000	chr12	86	9	0.0184773	-0.829121	0.881444	0.897588	0.118556	0.780428	0.0947368	0.130232	0
DE_1	ENSG00000260285.1	AL133367.1	lncRNA	lncRNA	exons	10000000	chr14	55	5	0.0208881	-0.829111	0.857961	0.900862	0.142039	0.826514	0.0833333	0.132838	0
ES_2	ENSG00000165684.4	SNAPC4	mRNA	mRNA	exons	10000000	chr9	35	1	0.00482647	-0.829055	0.831711	0.85918	0.168289	0.780428	0.0277778	0.109749	0
ES_2	MSTRG.74290	UTL74290	readthrough	readthrough	intergenic	10000000	chr9	35	1	0.00482647	-0.829055	0.831711	0.999972	0.168289	0.697072	0.0277778	0.109749	0
ES_2	MSTRG.74502	UTL74502	readthrough	readthrough	intergenic	10000000	chr9	35	1	0.00482647	-0.829055	0.831711	0.999972	0.168289	0.697072	0.0277778	0.109749	0
DE_1	ENSG00000146530.13	VWDE	mRNA	mRNA	exons	10000000	chr7	43	40	0.133514	0.829055	0.0686348	0.780956	0.931365	0.953069	0.481928	0.424094	0
DE_1	ENSG00000273451.1	AL031666.3	lncRNA	lncRNA	exons	10000000	chr20	119	12	0.0453784	-0.829047	0.849523	0.895119	0.150477	0.826514	0.0916031	0.111382	0
ES_1	ENSG00000076321.10	KLHL20	mRNA	mRNA	introns	10000000	chr1	1236	206	0.0145588	-0.829045	0.904096	0.969962	0.0959036	0.753855	0.142857	0.145103	0
DE_2	ENSG00000198730.8	CTR9	mRNA	mRNA	introns	10000000	chr11	474	108	0.0395959	-0.829018	0.917831	0.989859	0.0821694	0.714001	0.185567	0.191833	0
ES_2	ENSG00000187109.13	NAP1L1	mRNA	mRNA	exons	10000000	chr12	1198	212	0.0312445	-0.829008	0.923709	0.931012	0.0762913	0.780428	0.150355	0.153048	0
ES_1	MSTRG.39117	UTL39117	readthrough	readthrough	intergenic	10000000	chr2	366	57	0.0140182	-0.829001	0.894423	0.999999	0.105577	0.689926	0.134752	0.142299	0
DE_1	ENSG00000137804.12	NUSAP1	mRNA	mRNA	exons	10000000	chr15	46	3	0.0159084	-0.828969	0.842043	0.890541	0.157957	0.826514	0.0612245	0.115718	0
DE_1	ENSG00000259635.1	AC100830.1	lncRNA	lncRNA	introns	10000000	chr15	46	3	0.0159084	-0.828969	0.842043	0.956768	0.157957	0.764564	0.0612245	0.115718	0
DE_1	ENSG00000096060.14	FKBP5	mRNA	mRNA	introns	10000000	chr6	1307	317	0.0321659	-0.828937	0.928096	0.981895	0.0719045	0.764564	0.195197	0.197604	1
ES_1	ENSG00000132313.14	MRPL35	mRNA	mRNA	introns	10000000	chr2	332	51	0.0138271	-0.828928	0.899009	0.969195	0.100991	0.753855	0.133159	0.141458	0
ES_1	ENSG00000259049.1	AL139317.3	lncRNA	lncRNA	introns	10000000	chr14	85	4	0.0108127	-0.828903	0.787998	0.963633	0.212002	0.753855	0.0449438	0.0634167	0
DE_1	ENSG00000049768.14	FOXP3	mRNA	mRNA	introns	10000000	chrX	35	3	0.0126013	-0.828882	0.877891	0.965719	0.122109	0.764564	0.0789474	0.173521	0
ES_1	ENSG00000197594.12	ENPP1	mRNA	mRNA	exons	10000000	chr6	227	94	0.0549178	0.828861	0.0740458	0.753929	0.925954	0.947127	0.292835	0.281101	0
ES_1	MSTRG.29328	UTL29328	readthrough	readthrough	intergenic	10000000	chr17	102	4	0.0123988	-0.828857	0.771181	0.999999	0.228819	0.819076	0.0377358	0.0503411	0
DE_1	ENSG00000065675.14	PRKCQ	mRNA	mRNA	introns	10000000	chr10	7735	1926	0.0437616	-0.828856	0.930467	0.982358	0.0695327	0.764564	0.199358	0.199766	0
DE_1	MSTRG.7250	UTL7250	readthrough	readthrough	intergenic	10000000	chr10	70	10	0.0251073	-0.828792	0.884856	1	0.115144	0.70751	0.125	0.169149	0
ES_1	ENSG00000151465.13	CDC123	mRNA	mRNA	introns	10000000	chr10	2824	335	0.0208486	-0.828781	0.873036	0.966395	0.126964	0.753855	0.106046	0.106856	0
DE_2	ENSG00000169851.15	PCDH7	mRNA	mRNA	introns	10000000	chr4	34695	14723	0.0498612	-0.828766	0.947028	0.994485	0.0529718	0.714001	0.297928	0.298021	0
DE_1	MSTRG.32453	UTL32453	readthrough	readthrough	intergenic	10000000	chr19	370	50	0.0699863	-0.828765	0.885344	1	0.114656	0.70751	0.119048	0.125831	0
ES_1	ENSG00000102271.13	KLHL4	mRNA	mRNA	exons	10000000	chrX	64	24	0.0551305	0.828764	0.0986532	0.753929	0.901347	0.930098	0.272727	0.23545	0
ES_2	MSTRG.7496	UTL7496	cre	dELS	intergenic	10000000	chr10	61	5	0.0144058	-0.828762	0.861518	0.999972	0.138482	0.697072	0.0757576	0.125357	0
DE_1	ENSG00000146729.9	NIPSNAP2	mRNA	mRNA	introns	10000000	chr7	716	602	0.120675	0.828759	0.046701	0.938061	0.953299	0.959201	0.456753	0.453001	1
DE_1	ENSG00000182379.9	NXPH4	mRNA	mRNA	introns	10000000	chr12	38	3	0.013939	-0.828727	0.868163	0.963576	0.131837	0.764564	0.0731707	0.153779	0
DE_1	MSTRG.14624	UTL14624	readthrough	readthrough	intergenic	10000000	chr12	38	3	0.013939	-0.828727	0.868163	1	0.131837	0.730801	0.0731707	0.153779	0
DE_1	MSTRG.16836	UTL16836	intergenic	intergenic	intergenic	10000000	chr12	38	3	0.013939	-0.828727	0.868163	1	0.131837	0.730801	0.0731707	0.153779	0
ES_2	ENSG00000170310.14	STX8	mRNA	mRNA	introns	10000000	chr17	1705	222	0.0411668	-0.828723	0.898696	0.987861	0.101304	0.69883	0.115205	0.116813	0
DE_1	ENSG00000140750.16	ARHGAP17	mRNA	mRNA	exons	10000000	chr16	426	197	0.131491	0.828722	0.0671733	0.780956	0.932827	0.954108	0.316212	0.309858	0
DE_2	ENSG00000167315.17	ACAA2	mRNA	mRNA	introns	10000000	chr18	426	82	0.063766	-0.828698	0.905952	0.989099	0.0940485	0.714001	0.161417	0.167993	0
DE_1	ENSG00000101680.14	LAMA1	mRNA	mRNA	introns	10000000	chr18	8018	1455	0.0601149	-0.828684	0.909613	0.976675	0.0903867	0.764564	0.153594	0.153944	0
DE_1	ENSG00000140688.16	C16orf58	mRNA	mRNA	exons	10000000	chr16	112	53	0.134554	0.828639	0.0804503	0.780956	0.91955	0.945289	0.321212	0.297889	0
ES_1	MSTRG.67476	UTL67476	readthrough	readthrough	intergenic	10000000	chr7	136	12	0.0126642	-0.828626	0.845096	0.999999	0.154904	0.804562	0.0810811	0.0970689	0
ES_2	ENSG00000197989.14	SNHG12	lncRNA	lncRNA	exons	10000000	chr1	131	121	0.0806847	0.828625	0.0430837	0.737653	0.956916	0.964566	0.480159	0.457457	1
ES_2	ENSG00000197585.9	AC068051.1	lncRNA	lncRNA	introns	10000000	chr2	408	113	0.0249297	-0.828625	0.946738	0.989861	0.053262	0.69883	0.216891	0.226253	0
DE_1	ENSG00000165449.11	SLC16A9	mRNA	mRNA	exons	10000000	chr10	11	14	0.223683	0.828586	0.104205	0.780956	0.895795	0.92964	0.56	0.37934	0
DE_1	ENSG00000226051.7	ZNF503-AS1	lncRNA	lncRNA	introns	10000000	chr10	11	14	0.223683	0.828586	0.104205	0.938061	0.895795	0.911841	0.56	0.37934	1
DE_1	MSTRG.16982	UTL16982	readthrough	readthrough	intergenic	10000000	chr12	563	111	0.0348104	-0.828544	0.912701	1	0.0872986	0.651175	0.164688	0.169944	0
ES_1	ENSG00000152213.3	ARL11	mRNA	mRNA	exons	10000000	chr13	52	2	0.00815171	-0.828536	0.82062	0.865979	0.17938	0.821418	0.037037	0.0703878	0
ES_2	MSTRG.39569	UTL39569	cre	PLS	intergenic	10000000	chr2	161	38	0.021245	-0.828519	0.933439	0.999972	0.0665613	0.697072	0.190955	0.214742	0
ES_2	ENSG00000138363.14	ATIC	mRNA	mRNA	introns	10000000	chr2	1098	338	0.0277085	-0.828491	0.952285	0.990178	0.0477145	0.69883	0.235376	0.238874	0
DE_2	MSTRG.15333	UTL15333	readthrough	readthrough	intergenic	10000000	chr12	43	5	0.0205303	-0.828479	0.867564	1	0.132436	0.727166	0.104167	0.175936	0
DE_1	ENSG00000116525.13	TRIM62	mRNA	mRNA	introns	10000000	chr1	297	92	0.0270588	-0.828462	0.934607	0.983362	0.0653925	0.764564	0.236504	0.247927	0
DE_2	MSTRG.32238	UTL32238	readthrough	readthrough	intergenic	10000000	chr19	69	7	0.0525404	-0.828461	0.86335	1	0.13665	0.727166	0.0921053	0.12823	0
DE_2	MSTRG.32534	UTL32534	readthrough	readthrough	intergenic	10000000	chr19	69	7	0.0525404	-0.828461	0.86335	1	0.13665	0.727166	0.0921053	0.12823	0
ES_1	ENSG00000111615.13	KRR1	mRNA	mRNA	exons	10000000	chr12	966	92	0.0168153	-0.828437	0.846732	0.881947	0.153268	0.821418	0.0869565	0.0890377	0
ES_1	ENSG00000122033.14	MTIF3	mRNA	mRNA	introns	10000000	chr13	423	35	0.0175368	-0.828437	0.833161	0.963633	0.166839	0.753855	0.0764192	0.0808503	0
DE_2	ENSG00000280828.1	AC090114.3	ncRNA	pseudogene	introns	10000000	chr7	118	123	0.149609	0.828433	0.0572836	0.985402	0.942716	0.947187	0.510373	0.490307	0
ES_1	ENSG00000260818.2	UNGP1	ncRNA	pseudogene	exons	10000000	chr16	1	2	0.56868	0.828422	0.270373	0.753929	0.729627	0.833316	0.666667	0.109373	0
ES_1	ENSG00000005844.17	ITGAL	mRNA	mRNA	introns	10000000	chr16	1	2	0.85302	0.828422	0.270373	0.963633	0.729627	0.779637	0.666667	0.109373	0
ES_1	ENSG00000203472.3	AC009163.1	lncRNA	lncRNA	introns	10000000	chr16	1	2	0.56868	0.828422	0.270373	0.963633	0.729627	0.779637	0.666667	0.109373	0
ES_1	ENSG00000260741.1	AC099482.1	lncRNA	lncRNA	introns	10000000	chr16	1	2	0.56868	0.828422	0.270373	0.963633	0.729627	0.779637	0.666667	0.109373	0
ES_1	ENSG00000261122.6	LINC02167	lncRNA	lncRNA	introns	10000000	chr16	1	2	0.85302	0.828422	0.270373	0.963633	0.729627	0.779637	0.666667	0.109373	0
ES_1	MSTRG.24956	UTL24956	intergenic	intergenic	intergenic	10000000	chr16	1	2	0.85302	0.828422	0.270373	0.810381	0.729627	0.838887	0.666667	0.109373	0
ES_1	MSTRG.24960	UTL24960	repeat	DNA	intergenic	10000000	chr16	1	2	0.85302	0.828422	0.270373	0.810381	0.729627	0.838887	0.666667	0.109373	0
ES_1	MSTRG.25000	UTL25000	repeat	SINE	intergenic	10000000	chr16	1	2	0.56868	0.828422	0.270373	0.810381	0.729627	0.838887	0.666667	0.109373	0
ES_1	MSTRG.25330	UTL25330	cre	DNase-H3K4me3	intergenic	10000000	chr16	1	2	0.85302	0.828422	0.270373	0.810381	0.729627	0.838887	0.666667	0.109373	0
ES_1	MSTRG.25359	UTL25359	repeat	SINE	intergenic	10000000	chr16	1	2	0.56868	0.828422	0.270373	0.810381	0.729627	0.838887	0.666667	0.109373	0
ES_1	MSTRG.25466	UTL25466	intergenic	intergenic	intergenic	10000000	chr16	1	2	0.56868	0.828422	0.270373	0.810381	0.729627	0.838887	0.666667	0.109373	0
ES_1	MSTRG.25952	UTL25952	intergenic	intergenic	intergenic	10000000	chr16	1	2	0.56868	0.828422	0.270373	0.810381	0.729627	0.838887	0.666667	0.109373	0
ES_1	MSTRG.26132	UTL26132	antisense	antisense	intergenic	10000000	chr16	1	2	0.85302	0.828422	0.270373	0.810381	0.729627	0.838887	0.666667	0.109373	0
ES_1	MSTRG.26143	UTL26143	repeat	ambiguous	intergenic	10000000	chr16	1	2	0.56868	0.828422	0.270373	0.810381	0.729627	0.838887	0.666667	0.109373	0
ES_1	MSTRG.26156	UTL26156	repeat	SINE	intergenic	10000000	chr16	1	2	0.85302	0.828422	0.270373	0.810381	0.729627	0.838887	0.666667	0.109373	0
ES_1	MSTRG.26192	UTL26192	repeat	LTR	intergenic	10000000	chr16	1	2	0.56868	0.828422	0.270373	0.810381	0.729627	0.838887	0.666667	0.109373	0
ES_1	MSTRG.26371	UTL26371	repeat	SINE	intergenic	10000000	chr16	1	2	0.56868	0.828422	0.270373	0.810381	0.729627	0.838887	0.666667	0.109373	0
ES_1	MSTRG.26468	UTL26468	antisense	antisense	intergenic	10000000	chr16	1	2	0.85302	0.828422	0.270373	0.810381	0.729627	0.838887	0.666667	0.109373	0
ES_1	MSTRG.26752	UTL26752	intergenic	intergenic	intergenic	10000000	chr16	1	2	0.56868	0.828422	0.270373	0.810381	0.729627	0.838887	0.666667	0.109373	0
ES_1	MSTRG.26838	UTL26838	antisense	antisense	intergenic	10000000	chr16	1	2	0.85302	0.828422	0.270373	0.810381	0.729627	0.838887	0.666667	0.109373	0
ES_2	ENSG00000081019.13	RSBN1	mRNA	mRNA	introns	10000000	chr1	564	156	0.0241614	-0.828411	0.947079	0.98988	0.0529211	0.69883	0.216667	0.223391	0
DE_1	MSTRG.20107	UTL20107	readthrough	readthrough	intergenic	10000000	chr14	80	9	0.0258491	-0.828396	0.869434	1	0.130566	0.729614	0.101124	0.13484	0
DE_1	MSTRG.21182	UTL21182	readthrough	readthrough	intergenic	10000000	chr14	80	9	0.0258491	-0.828396	0.869434	1	0.130566	0.729614	0.101124	0.13484	0
DE_1	ENSG00000188641.13	DPYD	mRNA	mRNA	introns	10000000	chr1	763	256	0.0293084	-0.828392	0.941908	0.986329	0.0580918	0.764564	0.251227	0.255655	0
ES_1	ENSG00000273066.5	AL355987.4	lncRNA	lncRNA	exons	10000000	chr9	55	2	0.00614278	-0.828391	0.788389	0.847048	0.211611	0.821418	0.0350877	0.0642396	0
ES_1	ENSG00000284976.1	BX255925.3	mRNA	mRNA	exons	10000000	chr9	55	2	0.00614278	-0.828391	0.788389	0.847048	0.211611	0.821418	0.0350877	0.0642396	0
DE_2	MSTRG.68480	UTL68480	readthrough	readthrough	intergenic	10000000	chr8	104	22	0.0338087	-0.828378	0.906268	1	0.0937324	0.727166	0.174603	0.204709	0
ES_1	ENSG00000115306.15	SPTBN1	mRNA	mRNA	introns	10000000	chr2	8744	1814	0.0186735	-0.828364	0.92159	0.973813	0.0784105	0.753855	0.171813	0.172158	0
DE_2	ENSG00000146828.17	SLC12A9	mRNA	mRNA	introns	10000000	chr7	188	52	0.0396991	-0.828363	0.925081	0.991236	0.0749186	0.714001	0.216667	0.233722	0
ES_1	MSTRG.6282	UTL6282	readthrough	readthrough	intergenic	10000000	chr1	94	10	0.00929286	-0.828307	0.855324	0.999999	0.144676	0.782461	0.0961538	0.12376	0
DE_1	MSTRG.78218	UTL78218	cre	dELS	intergenic	10000000	chrX	1	8	1.32313	0.82829	0.099326	1	0.900674	0.92623	0.888889	0.383791	0
DE_1	ENSG00000197580.11	BCO2	mRNA	mRNA	exons	10000000	chr11	17	16	0.16356	0.828234	0.0907655	0.780956	0.909234	0.93848	0.484848	0.353759	0
ES_1	MSTRG.60872	UTL60872	readthrough	readthrough	intergenic	10000000	chr6	387	46	0.0157637	-0.828206	0.871457	0.999999	0.128543	0.749092	0.106236	0.112383	0
ES_2	ENSG00000163644.14	PPM1K	mRNA	mRNA	exons	10000000	chr4	28	25	0.10491	0.828192	0.0694519	0.737653	0.930548	0.942351	0.471698	0.37431	1
ES_1	ENSG00000196693.14	ZNF33B	mRNA	mRNA	exons	10000000	chr10	29	12	0.0727245	0.828182	0.12886	0.753929	0.87114	0.911371	0.292683	0.217684	0
DE_1	MSTRG.1431	UTL1431	readthrough	readthrough	intergenic	10000000	chr1	32	4	0.0109191	-0.828173	0.891705	1	0.108295	0.696367	0.111111	0.229567	0
ES_1	ENSG00000153790.11	C7orf31	mRNA	mRNA	exons	10000000	chr7	35	1	0.00410079	-0.828163	0.785214	0.845142	0.214786	0.821418	0.0277778	0.0887511	0
ES_1	ENSG00000235859.5	AC006978.1	ncRNA	pseudogene	exons	10000000	chr7	35	1	0.00410079	-0.828163	0.785214	0.845142	0.214786	0.821418	0.0277778	0.0887511	0
ES_1	ENSG00000243836.5	WDR86-AS1	lncRNA	lncRNA	introns	10000000	chr7	35	1	0.00410079	-0.828163	0.785214	0.963633	0.214786	0.753855	0.0277778	0.0887511	0
ES_1	ENSG00000280890.1	ELDR	lncRNA	lncRNA	introns	10000000	chr7	35	1	0.00410079	-0.828163	0.785214	0.963633	0.214786	0.753855	0.0277778	0.0887511	0
ES_2	ENSG00000128951.13	DUT	mRNA	mRNA	introns	10000000	chr15	257	25	0.0237285	-0.828148	0.866787	0.987861	0.133213	0.69883	0.0886525	0.0982037	0
DE_1	ENSG00000196123.12	KIAA0895L	mRNA	mRNA	exons	10000000	chr16	78	38	0.138525	0.828121	0.0857466	0.780956	0.914253	0.942116	0.327586	0.294689	0
DE_1	ENSG00000085721.12	RRN3	mRNA	mRNA	introns	10000000	chr16	78	38	0.138525	0.828121	0.0857466	0.938061	0.914253	0.926567	0.327586	0.294689	0
ES_1	ENSG00000174775.16	HRAS	mRNA	mRNA	exons	10000000	chr11	12	6	0.0868911	0.828101	0.168546	0.753929	0.831454	0.88643	0.333333	0.184673	0
ES_2	ENSG00000134755.15	DSC2	mRNA	mRNA	exons	10000000	chr18	112	10	0.0295779	-0.8281	0.872909	0.890469	0.127091	0.780428	0.0819672	0.10534	0
ES_2	ENSG00000030066.13	NUP160	mRNA	mRNA	exons	10000000	chr11	146	81	0.0964134	0.828078	0.0594555	0.737653	0.940544	0.950555	0.356828	0.335611	1
DE_1	MSTRG.62596	UTL62596	intergenic	intergenic	intergenic	10000000	chr6	320	246	0.101952	0.828074	0.0514263	1	0.948574	0.965203	0.434629	0.426137	0
ES_1	ENSG00000118960.12	HS1BP3	mRNA	mRNA	introns	10000000	chr2	527	86	0.0146888	-0.828071	0.90021	0.969438	0.0997903	0.753855	0.140294	0.145582	0
DE_2	MSTRG.1833	UTL1833	antisense	antisense	intergenic	10000000	chr1	532	208	0.034153	-0.828049	0.940904	1	0.059096	0.669844	0.281081	0.287187	0
DE_1	ENSG00000130227.16	XPO7	mRNA	mRNA	exons	10000000	chr8	484	96	0.0317004	-0.828038	0.912819	0.936855	0.087181	0.826514	0.165517	0.171661	0
DE_1	ENSG00000101846.6	STS	mRNA	mRNA	introns	10000000	chrX	599	138	0.0338698	-0.828021	0.923134	0.980462	0.0768661	0.764564	0.187246	0.192456	0
ES_1	ENSG00000280440.1	AC002064.3	ncRNA	TEC	exons	10000000	chr7	10	7	0.100469	0.828017	0.151727	0.753929	0.848273	0.896669	0.411765	0.225554	0
ES_2	MSTRG.52159	UTL52159	readthrough	readthrough	intergenic	10000000	chr4	195	36	0.0216921	-0.827962	0.925162	0.999972	0.0748379	0.697072	0.155844	0.173766	0
DE_2	ENSG00000177679.15	SRRM3	mRNA	mRNA	introns	10000000	chr7	13	20	0.220812	0.827947	0.0921287	0.985402	0.907871	0.91634	0.606061	0.462576	0
ES_1	MSTRG.75890	UTL75890	cre	CTCF-only	intergenic	10000000	chrX	8	6	0.110261	0.827915	0.147426	0.810381	0.852574	0.914402	0.428571	0.212954	0
DE_2	ENSG00000144468.16	RHBDD1	mRNA	mRNA	exons	10000000	chr2	141	52	0.0331958	-0.827907	0.932179	0.947581	0.0678207	0.820167	0.26943	0.293029	0
ES_2	ENSG00000238317.2	SNORD11	ncRNA	snoRNA	exons	10000000	chr2	1	10	0.900116	0.827845	0.0905892	0.737653	0.909411	0.925821	0.909091	0.413336	1
ES_1	ENSG00000235026.5	DPP10-AS1	lncRNA	lncRNA	introns	10000000	chr2	181	25	0.0124325	-0.827844	0.888249	0.967716	0.111751	0.753855	0.121359	0.13635	0
DE_2	MSTRG.62345	UTL62345	readthrough	readthrough	intergenic	10000000	chr6	157	39	0.032944	-0.827843	0.914409	1	0.0855915	0.727166	0.19898	0.219111	0
ES_2	ENSG00000054118.14	THRAP3	mRNA	mRNA	introns	10000000	chr1	1952	607	0.0271635	-0.827838	0.95316	0.990426	0.0468403	0.69883	0.237202	0.239164	0
ES_1	ENSG00000147144.12	CCDC120	mRNA	mRNA	introns	10000000	chrX	124	10	0.011856	-0.827808	0.827601	0.963633	0.172399	0.753855	0.0746269	0.0914077	0
ES_1	ENSG00000263917.1	AC011825.3	lncRNA	lncRNA	introns	10000000	chr18	138	8	0.0192042	-0.827807	0.804465	0.963633	0.195535	0.753855	0.0547945	0.0665211	1
ES_1	MSTRG.26422	UTL26422	readthrough	readthrough	intergenic	10000000	chr16	162	7	0.0122863	-0.827806	0.763829	0.999999	0.236171	0.819076	0.0414201	0.0491423	1
ES_2	ENSG00000187860.10	CCDC157	mRNA	mRNA	introns	10000000	chr22	75	2	0.0173056	-0.827789	0.760079	0.987861	0.239921	0.69883	0.025974	0.0428305	0
DE_1	ENSG00000102174.8	PHEX	mRNA	mRNA	introns	10000000	chrX	619	143	0.033963	-0.827751	0.923325	0.980462	0.0766746	0.764564	0.187664	0.192706	1
ES_1	ENSG00000252481.1	SCARNA13	ncRNA	snoRNA	exons	10000000	chr14	30	9	0.0689309	0.827743	0.144188	0.753929	0.855812	0.90126	0.230769	0.167697	1
DE_2	MSTRG.58233	UTL58233	cre	PLS	intergenic	10000000	chr5	154	42	0.0337663	-0.827727	0.923841	1	0.0761586	0.727166	0.214286	0.235225	0
DE_2	ENSG00000265107.2	GJA5	mRNA	mRNA	introns	10000000	chr1	12	23	0.167426	0.827723	0.0843332	0.985402	0.915667	0.922865	0.657143	0.517111	0
DE_1	ENSG00000180822.11	PSMG4	mRNA	mRNA	introns	10000000	chr6	1635	402	0.0326077	-0.827692	0.928788	0.981895	0.0712115	0.764564	0.197349	0.199275	0
ES_1	ENSG00000063515.2	GSC2	mRNA	mRNA	exons	10000000	chr22	1	1	0.648962	0.827691	0.318161	0.753929	0.681839	0.821418	0.5	0.0561717	0
ES_1	ENSG00000073146.15	MOV10L1	mRNA	mRNA	exons	10000000	chr22	1	1	0.648961	0.827691	0.318161	0.753929	0.681839	0.821418	0.5	0.0561717	0
ES_1	ENSG00000077935.16	SMC1B	mRNA	mRNA	exons	10000000	chr22	1	1	0.648962	0.827691	0.318161	0.753929	0.681839	0.821418	0.5	0.0561717	0
ES_1	ENSG00000099957.16	P2RX6	mRNA	mRNA	exons	10000000	chr22	1	1	0.648962	0.827691	0.318161	0.753929	0.681839	0.821418	0.5	0.0561717	0
ES_1	ENSG00000100097.11	LGALS1	mRNA	mRNA	exons	10000000	chr22	1	1	0.648962	0.827691	0.318161	0.753929	0.681839	0.821418	0.5	0.0561717	0
ES_1	ENSG00000100197.21	CYP2D6	mRNA	mRNA	exons	10000000	chr22	1	1	0.648962	0.827691	0.318161	0.753929	0.681839	0.821418	0.5	0.0561717	0
ES_1	ENSG00000100285.9	NEFH	mRNA	mRNA	exons	10000000	chr22	1	1	0.648962	0.827691	0.318161	0.753929	0.681839	0.821418	0.5	0.0561717	0
ES_1	ENSG00000100336.17	APOL4	mRNA	mRNA	exons	10000000	chr22	1	1	0.648962	0.827691	0.318161	0.753929	0.681839	0.821418	0.5	0.0561717	0
ES_1	ENSG00000100362.12	PVALB	mRNA	mRNA	exons	10000000	chr22	1	1	0.648962	0.827691	0.318161	0.753929	0.681839	0.821418	0.5	0.0561717	0
ES_1	ENSG00000100368.13	CSF2RB	mRNA	mRNA	exons	10000000	chr22	1	1	0.648962	0.827691	0.318161	0.753929	0.681839	0.821418	0.5	0.0561717	0
ES_1	ENSG00000100373.9	UPK3A	mRNA	mRNA	exons	10000000	chr22	1	1	0.648962	0.827691	0.318161	0.753929	0.681839	0.821418	0.5	0.0561717	0
ES_1	ENSG00000100399.15	CHADL	mRNA	mRNA	exons	10000000	chr22	1	1	0.648962	0.827691	0.318161	0.753929	0.681839	0.821418	0.5	0.0561717	0
ES_1	ENSG00000128253.13	RFPL2	mRNA	mRNA	exons	10000000	chr22	1	1	0.648962	0.827691	0.318161	0.753929	0.681839	0.821418	0.5	0.0561717	0
ES_1	ENSG00000128262.8	POM121L9P	ncRNA	pseudogene	exons	10000000	chr22	1	1	0.648962	0.827691	0.318161	0.753929	0.681839	0.821418	0.5	0.0561717	0
ES_1	ENSG00000133454.15	MYO18B	mRNA	mRNA	exons	10000000	chr22	1	1	0.648962	0.827691	0.318161	0.753929	0.681839	0.821418	0.5	0.0561717	0
ES_1	ENSG00000161132.6	AC007663.1	ncRNA	pseudogene	exons	10000000	chr22	1	1	0.648962	0.827691	0.318161	0.753929	0.681839	0.821418	0.5	0.0561717	0
ES_1	ENSG00000161149.12	TUBA3FP	lncRNA	lncRNA	exons	10000000	chr22	1	1	0.648962	0.827691	0.318161	0.753929	0.681839	0.821418	0.5	0.0561717	0
ES_1	ENSG00000166862.6	CACNG2	mRNA	mRNA	exons	10000000	chr22	1	1	0.648962	0.827691	0.318161	0.753929	0.681839	0.821418	0.5	0.0561717	0
ES_1	ENSG00000169314.14	C22orf15	mRNA	mRNA	exons	10000000	chr22	1	1	0.648962	0.827691	0.318161	0.753929	0.681839	0.821418	0.5	0.0561717	0
ES_1	ENSG00000178803.10	ADORA2A-AS1	lncRNA	lncRNA	exons	10000000	chr22	1	1	0.648962	0.827691	0.318161	0.753929	0.681839	0.821418	0.5	0.0561717	0
ES_1	ENSG00000182257.7	PRR34	mRNA	mRNA	exons	10000000	chr22	1	1	0.648962	0.827691	0.318161	0.753929	0.681839	0.821418	0.5	0.0561717	0
ES_1	ENSG00000183569.17	SERHL2	mRNA	mRNA	exons	10000000	chr22	1	1	0.648962	0.827691	0.318161	0.753929	0.681839	0.821418	0.5	0.0561717	0
ES_1	ENSG00000184058.14	TBX1	mRNA	mRNA	exons	10000000	chr22	1	1	0.648962	0.827691	0.318161	0.753929	0.681839	0.821418	0.5	0.0561717	0
ES_1	ENSG00000185264.11	TEX33	mRNA	mRNA	exons	10000000	chr22	1	1	0.648962	0.827691	0.318161	0.753929	0.681839	0.821418	0.5	0.0561717	0
ES_1	ENSG00000198125.12	MB	mRNA	mRNA	exons	10000000	chr22	1	1	0.648962	0.827691	0.318161	0.753929	0.681839	0.821418	0.5	0.0561717	0
ES_1	ENSG00000199515.1	RF00019	lncRNA	lncRNA	exons	10000000	chr22	1	1	0.648962	0.827691	0.318161	0.753929	0.681839	0.821418	0.5	0.0561717	0
ES_1	ENSG00000201209.1	RF00150	ncRNA	snoRNA	exons	10000000	chr22	1	1	0.648962	0.827691	0.318161	0.753929	0.681839	0.821418	0.5	0.0561717	0
ES_1	ENSG00000203527.2	Z99756.1	lncRNA	lncRNA	exons	10000000	chr22	1	1	0.648962	0.827691	0.318161	0.753929	0.681839	0.821418	0.5	0.0561717	0
ES_1	ENSG00000205702.10	CYP2D7	ncRNA	pseudogene	exons	10000000	chr22	1	1	0.648962	0.827691	0.318161	0.753929	0.681839	0.821418	0.5	0.0561717	0
ES_1	ENSG00000205853.10	RFPL3S	lncRNA	lncRNA	exons	10000000	chr22	1	1	0.648962	0.827691	0.318161	0.753929	0.681839	0.821418	0.5	0.0561717	0
ES_1	ENSG00000214093.3	AL096701.1	ncRNA	pseudogene	exons	10000000	chr22	1	1	0.648962	0.827691	0.318161	0.753929	0.681839	0.821418	0.5	0.0561717	0
ES_1	ENSG00000218357.3	LINC01644	lncRNA	lncRNA	exons	10000000	chr22	1	1	0.648962	0.827691	0.318161	0.753929	0.681839	0.821418	0.5	0.0561717	0
ES_1	ENSG00000221598.3	MIR1249	ncRNA	miRNA	exons	10000000	chr22	1	1	0.648962	0.827691	0.318161	0.753929	0.681839	0.821418	0.5	0.0561717	0
ES_1	ENSG00000221760.1	MIR548J	ncRNA	miRNA	exons	10000000	chr22	1	1	0.648962	0.827691	0.318161	0.753929	0.681839	0.821418	0.5	0.0561717	0
ES_1	ENSG00000222044.1	AL031587.1	lncRNA	lncRNA	exons	10000000	chr22	1	1	0.648962	0.827691	0.318161	0.753929	0.681839	0.821418	0.5	0.0561717	0
ES_1	ENSG00000222915.1	RNU6-564P	ncRNA	snRNA	exons	10000000	chr22	1	1	0.648962	0.827691	0.318161	0.753929	0.681839	0.821418	0.5	0.0561717	1
ES_1	ENSG00000223461.1	AC004471.1	lncRNA	lncRNA	exons	10000000	chr22	1	1	0.648962	0.827691	0.318161	0.753929	0.681839	0.821418	0.5	0.0561717	0
ES_1	ENSG00000225774.2	SIRPAP1	ncRNA	pseudogene	exons	10000000	chr22	1	1	0.648962	0.827691	0.318161	0.753929	0.681839	0.821418	0.5	0.0561717	0
ES_1	ENSG00000225867.1	AL022315.1	lncRNA	lncRNA	exons	10000000	chr22	1	1	0.648962	0.827691	0.318161	0.753929	0.681839	0.821418	0.5	0.0561717	0
ES_1	ENSG00000228719.1	AL022313.2	lncRNA	lncRNA	exons	10000000	chr22	1	1	0.648962	0.827691	0.318161	0.753929	0.681839	0.821418	0.5	0.0561717	0
ES_1	ENSG00000230107.1	AL022316.1	lncRNA	lncRNA	exons	10000000	chr22	1	1	0.648962	0.827691	0.318161	0.753929	0.681839	0.821418	0.5	0.0561717	0
ES_1	ENSG00000230634.1	AL031597.1	ncRNA	pseudogene	exons	10000000	chr22	1	1	0.648962	0.827691	0.318161	0.753929	0.681839	0.821418	0.5	0.0561717	0
ES_1	ENSG00000230637.2	AL022324.1	ncRNA	pseudogene	exons	10000000	chr22	1	1	0.648962	0.827691	0.318161	0.753929	0.681839	0.821418	0.5	0.0561717	0
ES_1	ENSG00000232363.1	AL021391.1	lncRNA	lncRNA	exons	10000000	chr22	1	1	0.648962	0.827691	0.318161	0.753929	0.681839	0.821418	0.5	0.0561717	0
ES_1	ENSG00000235111.1	Z97192.3	lncRNA	lncRNA	exons	10000000	chr22	1	1	0.648962	0.827691	0.318161	0.753929	0.681839	0.821418	0.5	0.0561717	0
ES_1	ENSG00000235513.1	AL035681.1	lncRNA	lncRNA	exons	10000000	chr22	1	1	0.648962	0.827691	0.318161	0.753929	0.681839	0.821418	0.5	0.0561717	0
ES_1	ENSG00000235989.3	MORC2-AS1	lncRNA	lncRNA	exons	10000000	chr22	1	1	0.648962	0.827691	0.318161	0.753929	0.681839	0.821418	0.5	0.0561717	0
ES_1	ENSG00000236794.5	BCRP8	ncRNA	pseudogene	exons	10000000	chr22	1	1	0.648962	0.827691	0.318161	0.753929	0.681839	0.821418	0.5	0.0561717	0
ES_1	ENSG00000237015.1	AL031186.1	lncRNA	lncRNA	exons	10000000	chr22	1	1	0.648962	0.827691	0.318161	0.753929	0.681839	0.821418	0.5	0.0561717	0
ES_1	ENSG00000237438.7	CECR7	ncRNA	pseudogene	exons	10000000	chr22	1	1	0.648962	0.827691	0.318161	0.753929	0.681839	0.821418	0.5	0.0561717	0
ES_1	ENSG00000239249.3	RN7SL757P	lncRNA	lncRNA	exons	10000000	chr22	1	1	0.648962	0.827691	0.318161	0.753929	0.681839	0.821418	0.5	0.0561717	0
ES_1	ENSG00000240591.1	AL096701.3	lncRNA	lncRNA	exons	10000000	chr22	1	1	0.648962	0.827691	0.318161	0.753929	0.681839	0.821418	0.5	0.0561717	0
ES_1	ENSG00000241990.5	PRR34-AS1	lncRNA	lncRNA	exons	10000000	chr22	1	1	0.648962	0.827691	0.318161	0.753929	0.681839	0.821418	0.5	0.0561717	0
ES_1	ENSG00000242082.1	SLC5A4-AS1	lncRNA	lncRNA	exons	10000000	chr22	1	1	0.648962	0.827691	0.318161	0.753929	0.681839	0.821418	0.5	0.0561717	0
ES_1	ENSG00000242876.3	RN7SL812P	lncRNA	lncRNA	exons	10000000	chr22	1	1	0.648962	0.827691	0.318161	0.753929	0.681839	0.821418	0.5	0.0561717	0
ES_1	ENSG00000243902.6	ELFN2	lncRNA	lncRNA	exons	10000000	chr22	1	1	0.648962	0.827691	0.318161	0.753929	0.681839	0.821418	0.5	0.0561717	0
ES_1	ENSG00000244723.3	ASLP1	ncRNA	pseudogene	exons	10000000	chr22	1	1	0.648962	0.827691	0.318161	0.753929	0.681839	0.821418	0.5	0.0561717	0
ES_1	ENSG00000249310.2	APOBEC3B-AS1	lncRNA	lncRNA	exons	10000000	chr22	1	1	0.648962	0.827691	0.318161	0.753929	0.681839	0.821418	0.5	0.0561717	0
ES_1	ENSG00000249923.1	AC007663.2	lncRNA	lncRNA	exons	10000000	chr22	1	1	0.648962	0.827691	0.318161	0.753929	0.681839	0.821418	0.5	0.0561717	0
ES_1	ENSG00000250318.1	AC003072.1	ncRNA	pseudogene	exons	10000000	chr22	1	1	0.648962	0.827691	0.318161	0.753929	0.681839	0.821418	0.5	0.0561717	0
ES_1	ENSG00000264661.3	MIR3200	ncRNA	miRNA	exons	10000000	chr22	1	1	0.648962	0.827691	0.318161	0.753929	0.681839	0.821418	0.5	0.0561717	0
ES_1	ENSG00000266012.1	MIR4764	ncRNA	miRNA	exons	10000000	chr22	1	1	0.648962	0.827691	0.318161	0.753929	0.681839	0.821418	0.5	0.0561717	0
ES_1	ENSG00000266320.1	MIR3909	ncRNA	miRNA	exons	10000000	chr22	1	1	0.648962	0.827691	0.318161	0.753929	0.681839	0.821418	0.5	0.0561717	0
ES_1	ENSG00000272940.1	U62317.3	lncRNA	lncRNA	exons	10000000	chr22	1	1	0.648961	0.827691	0.318161	0.753929	0.681839	0.821418	0.5	0.0561717	0
ES_1	ENSG00000273044.1	AL022334.2	lncRNA	lncRNA	exons	10000000	chr22	1	1	0.648962	0.827691	0.318161	0.753929	0.681839	0.821418	0.5	0.0561717	0
ES_1	ENSG00000273096.1	AL021707.8	lncRNA	lncRNA	exons	10000000	chr22	1	1	0.648962	0.827691	0.318161	0.753929	0.681839	0.821418	0.5	0.0561717	0
ES_1	ENSG00000273176.1	AL008635.1	lncRNA	lncRNA	exons	10000000	chr22	1	1	0.648962	0.827691	0.318161	0.753929	0.681839	0.821418	0.5	0.0561717	0
ES_1	ENSG00000273203.1	AC006946.2	lncRNA	lncRNA	exons	10000000	chr22	1	1	0.648962	0.827691	0.318161	0.753929	0.681839	0.821418	0.5	0.0561717	0
ES_1	ENSG00000273343.1	AC007663.4	lncRNA	lncRNA	exons	10000000	chr22	1	1	0.648962	0.827691	0.318161	0.753929	0.681839	0.821418	0.5	0.0561717	0
ES_1	ENSG00000273442.1	AC006946.3	lncRNA	lncRNA	exons	10000000	chr22	1	1	0.648962	0.827691	0.318161	0.753929	0.681839	0.821418	0.5	0.0561717	0
ES_1	ENSG00000275818.1	MIR6818	ncRNA	miRNA	exons	10000000	chr22	1	1	0.648962	0.827691	0.318161	0.753929	0.681839	0.821418	0.5	0.0561717	0
ES_1	ENSG00000277385.1	RF00017	lncRNA	lncRNA	exons	10000000	chr22	1	1	0.648962	0.827691	0.318161	0.753929	0.681839	0.821418	0.5	0.0561717	0
ES_1	ENSG00000278195.1	SSTR3	mRNA	mRNA	exons	10000000	chr22	1	1	0.648962	0.827691	0.318161	0.753929	0.681839	0.821418	0.5	0.0561717	0
ES_1	ENSG00000278278.1	MIR6816	ncRNA	miRNA	exons	10000000	chr22	1	1	0.648962	0.827691	0.318161	0.753929	0.681839	0.821418	0.5	0.0561717	0
ES_1	ENSG00000278420.1	MIR6819	ncRNA	miRNA	exons	10000000	chr22	1	1	0.648962	0.827691	0.318161	0.753929	0.681839	0.821418	0.5	0.0561717	0
ES_1	ENSG00000279494.1	AL117328.2	lncRNA	lncRNA	exons	10000000	chr22	1	1	0.648961	0.827691	0.318161	0.753929	0.681839	0.821418	0.5	0.0561717	0
ES_1	ENSG00000279597.1	AL031593.1	lncRNA	lncRNA	exons	10000000	chr22	1	1	0.648962	0.827691	0.318161	0.753929	0.681839	0.821418	0.5	0.0561717	0
ES_1	ENSG00000279642.1	AL023973.1	ncRNA	TEC	exons	10000000	chr22	1	1	0.648962	0.827691	0.318161	0.753929	0.681839	0.821418	0.5	0.0561717	0
ES_1	ENSG00000279914.1	AL008638.5	lncRNA	lncRNA	exons	10000000	chr22	1	1	0.648962	0.827691	0.318161	0.753929	0.681839	0.821418	0.5	0.0561717	0
ES_1	ENSG00000279933.1	AL031595.1	ncRNA	TEC	exons	10000000	chr22	1	1	0.648962	0.827691	0.318161	0.753929	0.681839	0.821418	0.5	0.0561717	0
ES_1	ENSG00000280224.1	AL008636.1	lncRNA	lncRNA	exons	10000000	chr22	1	1	0.648962	0.827691	0.318161	0.753929	0.681839	0.821418	0.5	0.0561717	0
ES_1	ENSG00000280445.1	AL049536.1	lncRNA	lncRNA	exons	10000000	chr22	1	1	0.648962	0.827691	0.318161	0.753929	0.681839	0.821418	0.5	0.0561717	0
ES_1	ENSG00000280623.1	PCAT14	lncRNA	lncRNA	exons	10000000	chr22	1	1	0.648962	0.827691	0.318161	0.753929	0.681839	0.821418	0.5	0.0561717	0
ES_1	ENSG00000281538.1	AC254562.3	lncRNA	lncRNA	exons	10000000	chr22	1	1	0.648962	0.827691	0.318161	0.753929	0.681839	0.821418	0.5	0.0561717	0
ES_1	ENSG00000282012.1	AP000357.2	lncRNA	lncRNA	exons	10000000	chr22	1	1	0.648962	0.827691	0.318161	0.753929	0.681839	0.821418	0.5	0.0561717	0
ES_1	ENSG00000282602.1	Z82244.2	lncRNA	lncRNA	exons	10000000	chr22	1	1	0.648962	0.827691	0.318161	0.753929	0.681839	0.821418	0.5	0.0561717	0
ES_1	ENSG00000282816.1	AC000035.1	lncRNA	lncRNA	exons	10000000	chr22	1	1	0.648962	0.827691	0.318161	0.753929	0.681839	0.821418	0.5	0.0561717	0
ES_1	ENSG00000285314.1	AC002470.2	lncRNA	lncRNA	exons	10000000	chr22	1	1	0.648962	0.827691	0.318161	0.753929	0.681839	0.821418	0.5	0.0561717	0
ES_1	ENSG00000285722.1	AC207130.1	lncRNA	lncRNA	exons	10000000	chr22	1	1	0.648962	0.827691	0.318161	0.753929	0.681839	0.821418	0.5	0.0561717	0
ES_1	ENSG00000099985.3	OSM	mRNA	mRNA	introns	10000000	chr22	1	1	0.648962	0.827691	0.318161	0.963633	0.681839	0.758292	0.5	0.0561717	0
ES_1	ENSG00000100249.4	C22orf31	mRNA	mRNA	introns	10000000	chr22	1	1	0.648962	0.827691	0.318161	0.963633	0.681839	0.758292	0.5	0.0561717	0
ES_1	ENSG00000100342.20	APOL1	mRNA	mRNA	introns	10000000	chr22	1	1	0.648962	0.827691	0.318161	0.963633	0.681839	0.758292	0.5	0.0561717	0
ES_1	ENSG00000128262.8	POM121L9P	ncRNA	pseudogene	introns	10000000	chr22	1	1	0.648962	0.827691	0.318161	0.963633	0.681839	0.758292	0.5	0.0561717	0
ES_1	ENSG00000128276.10	RFPL3	mRNA	mRNA	introns	10000000	chr22	1	1	0.648962	0.827691	0.318161	0.963633	0.681839	0.758292	0.5	0.0561717	0
ES_1	ENSG00000128284.19	APOL3	mRNA	mRNA	introns	10000000	chr22	1	1	0.648962	0.827691	0.318161	0.963633	0.681839	0.758292	0.5	0.0561717	0
ES_1	ENSG00000128383.12	APOBEC3A	mRNA	mRNA	introns	10000000	chr22	1	1	0.648962	0.827691	0.318161	0.963633	0.681839	0.758292	0.5	0.0561717	0
ES_1	ENSG00000183822.3	NCF4-AS1	lncRNA	lncRNA	introns	10000000	chr22	1	1	0.648962	0.827691	0.318161	0.963633	0.681839	0.758292	0.5	0.0561717	0
ES_1	ENSG00000184068.2	SREBF2-AS1	lncRNA	lncRNA	introns	10000000	chr22	1	1	0.648962	0.827691	0.318161	0.963633	0.681839	0.758292	0.5	0.0561717	0
ES_1	ENSG00000205634.6	LINC00898	lncRNA	lncRNA	introns	10000000	chr22	1	1	0.648962	0.827691	0.318161	0.963633	0.681839	0.758292	0.5	0.0561717	0
ES_1	ENSG00000205856.3	C22orf42	mRNA	mRNA	introns	10000000	chr22	1	1	0.648962	0.827691	0.318161	0.963633	0.681839	0.758292	0.5	0.0561717	0
ES_1	ENSG00000215481.9	BCRP3	lncRNA	lncRNA	introns	10000000	chr22	1	1	0.648962	0.827691	0.318161	0.963633	0.681839	0.758292	0.5	0.0561717	0
ES_1	ENSG00000215568.8	GAB4	mRNA	mRNA	introns	10000000	chr22	1	1	0.648962	0.827691	0.318161	0.963633	0.681839	0.758292	0.5	0.0561717	0
ES_1	ENSG00000223726.1	AL020994.1	lncRNA	lncRNA	introns	10000000	chr22	1	1	0.648962	0.827691	0.318161	0.963633	0.681839	0.758292	0.5	0.0561717	0
ES_1	ENSG00000224086.5	AC245452.1	lncRNA	lncRNA	introns	10000000	chr22	1	1	0.648962	0.827691	0.318161	0.963633	0.681839	0.758292	0.5	0.0561717	0
ES_1	ENSG00000224715.1	Z82186.1	lncRNA	lncRNA	introns	10000000	chr22	1	1	0.648962	0.827691	0.318161	0.963633	0.681839	0.758292	0.5	0.0561717	0
ES_1	ENSG00000226169.1	AL121885.1	lncRNA	lncRNA	introns	10000000	chr22	1	1	0.648962	0.827691	0.318161	0.963633	0.681839	0.758292	0.5	0.0561717	0
ES_1	ENSG00000227895.5	ISX-AS1	lncRNA	lncRNA	introns	10000000	chr22	1	1	0.648962	0.827691	0.318161	0.963633	0.681839	0.758292	0.5	0.0561717	0
ES_1	ENSG00000229027.3	HSFY1P1	ncRNA	pseudogene	introns	10000000	chr22	1	1	0.648962	0.827691	0.318161	0.963633	0.681839	0.758292	0.5	0.0561717	0
ES_1	ENSG00000229608.1	GOLGA2P4	ncRNA	pseudogene	introns	10000000	chr22	1	1	0.648962	0.827691	0.318161	0.963633	0.681839	0.758292	0.5	0.0561717	0
ES_1	ENSG00000229999.6	AL022238.2	lncRNA	lncRNA	introns	10000000	chr22	1	1	0.648962	0.827691	0.318161	0.963633	0.681839	0.758292	0.5	0.0561717	0
ES_1	ENSG00000230319.1	AL022476.1	lncRNA	lncRNA	introns	10000000	chr22	1	1	0.648962	0.827691	0.318161	0.963633	0.681839	0.758292	0.5	0.0561717	0
ES_1	ENSG00000230866.1	LINC02558	lncRNA	lncRNA	introns	10000000	chr22	1	1	0.648962	0.827691	0.318161	0.963633	0.681839	0.758292	0.5	0.0561717	0
ES_1	ENSG00000231405.1	AL008638.1	lncRNA	lncRNA	introns	10000000	chr22	1	1	0.648962	0.827691	0.318161	0.963633	0.681839	0.758292	0.5	0.0561717	0
ES_1	ENSG00000231933.7	Z98949.1	lncRNA	lncRNA	introns	10000000	chr22	1	1	0.648962	0.827691	0.318161	0.963633	0.681839	0.758292	0.5	0.0561717	0
ES_1	ENSG00000234979.1	Z82185.1	lncRNA	lncRNA	introns	10000000	chr22	1	1	0.648962	0.827691	0.318161	0.963633	0.681839	0.758292	0.5	0.0561717	0
ES_1	ENSG00000235513.1	AL035681.1	lncRNA	lncRNA	introns	10000000	chr22	1	1	0.648962	0.827691	0.318161	0.963633	0.681839	0.758292	0.5	0.0561717	0
ES_1	ENSG00000236540.7	AC006547.1	lncRNA	lncRNA	introns	10000000	chr22	1	1	0.648962	0.827691	0.318161	0.963633	0.681839	0.758292	0.5	0.0561717	0
ES_1	ENSG00000238195.1	AL021153.1	lncRNA	lncRNA	introns	10000000	chr22	1	1	0.648962	0.827691	0.318161	0.963633	0.681839	0.758292	0.5	0.0561717	0
ES_1	ENSG00000271138.1	IGLVIVOR22-1	other	other	introns	10000000	chr22	1	1	0.648962	0.827691	0.318161	0.963633	0.681839	0.758292	0.5	0.0561717	0
ES_1	ENSG00000273068.1	Z99755.2	lncRNA	lncRNA	introns	10000000	chr22	1	1	0.648962	0.827691	0.318161	0.963633	0.681839	0.758292	0.5	0.0561717	0
ES_1	ENSG00000273899.4	NOL12	mRNA	mRNA	introns	10000000	chr22	1	1	0.648962	0.827691	0.318161	0.963633	0.681839	0.758292	0.5	0.0561717	0
ES_1	ENSG00000276950.5	GSTT4	mRNA	mRNA	introns	10000000	chr22	1	1	0.648962	0.827691	0.318161	0.963633	0.681839	0.758292	0.5	0.0561717	0
ES_1	ENSG00000278195.1	SSTR3	mRNA	mRNA	introns	10000000	chr22	1	1	0.648962	0.827691	0.318161	0.963633	0.681839	0.758292	0.5	0.0561717	0
ES_1	ENSG00000281538.1	AC254562.3	lncRNA	lncRNA	introns	10000000	chr22	1	1	0.648962	0.827691	0.318161	0.963633	0.681839	0.758292	0.5	0.0561717	0
ES_1	ENSG00000284554.2	AL022318.4	mRNA	mRNA	introns	10000000	chr22	1	1	0.648962	0.827691	0.318161	0.963633	0.681839	0.758292	0.5	0.0561717	0
ES_1	ENSG00000285855.1	Z72006.1	lncRNA	lncRNA	introns	10000000	chr22	1	1	0.648962	0.827691	0.318161	0.963633	0.681839	0.758292	0.5	0.0561717	0
ES_1	MSTRG.43307	UTL43307	repeat	ambiguous	intergenic	10000000	chr22	1	1	0.648962	0.827691	0.318161	0.810381	0.681839	0.8214	0.5	0.0561717	0
ES_1	MSTRG.43315	UTL43315	cre	dELS	intergenic	10000000	chr22	1	1	0.648962	0.827691	0.318161	0.810381	0.681839	0.8214	0.5	0.0561717	0
ES_1	MSTRG.43377	UTL43377	intergenic	intergenic	intergenic	10000000	chr22	1	1	0.648962	0.827691	0.318161	0.810381	0.681839	0.8214	0.5	0.0561717	0
ES_1	MSTRG.43410	UTL43410	antisense	antisense	intergenic	10000000	chr22	1	1	0.648962	0.827691	0.318161	0.810381	0.681839	0.8214	0.5	0.0561717	0
ES_1	MSTRG.43421	UTL43421	cre	pELS	intergenic	10000000	chr22	1	1	0.648962	0.827691	0.318161	0.810381	0.681839	0.8214	0.5	0.0561717	0
ES_1	MSTRG.43424	UTL43424	antisense	antisense	intergenic	10000000	chr22	1	1	0.648962	0.827691	0.318161	0.810381	0.681839	0.8214	0.5	0.0561717	0
ES_1	MSTRG.43431	UTL43431	cre	dELS	intergenic	10000000	chr22	1	1	0.648962	0.827691	0.318161	0.810381	0.681839	0.8214	0.5	0.0561717	0
ES_1	MSTRG.43474	UTL43474	antisense	antisense	intergenic	10000000	chr22	1	1	0.648962	0.827691	0.318161	0.810381	0.681839	0.8214	0.5	0.0561717	0
ES_1	MSTRG.43476	UTL43476	readthrough	readthrough	intergenic	10000000	chr22	1	1	0.648962	0.827691	0.318161	0.810381	0.681839	0.8214	0.5	0.0561717	0
ES_1	MSTRG.43501	UTL43501	intergenic	intergenic	intergenic	10000000	chr22	1	1	0.648962	0.827691	0.318161	0.810381	0.681839	0.8214	0.5	0.0561717	0
ES_1	MSTRG.43531	UTL43531	intergenic	intergenic	intergenic	10000000	chr22	1	1	0.648962	0.827691	0.318161	0.810381	0.681839	0.8214	0.5	0.0561717	0
ES_1	MSTRG.43547	UTL43547	antisense	antisense	intergenic	10000000	chr22	1	1	0.648962	0.827691	0.318161	0.810381	0.681839	0.8214	0.5	0.0561717	0
ES_1	MSTRG.43573	UTL43573	intergenic	intergenic	intergenic	10000000	chr22	1	1	0.648962	0.827691	0.318161	0.810381	0.681839	0.8214	0.5	0.0561717	0
ES_1	MSTRG.43575	UTL43575	intergenic	intergenic	intergenic	10000000	chr22	1	1	0.648962	0.827691	0.318161	0.810381	0.681839	0.8214	0.5	0.0561717	0
ES_1	MSTRG.43591	UTL43591	intergenic	intergenic	intergenic	10000000	chr22	1	1	0.648962	0.827691	0.318161	0.810381	0.681839	0.8214	0.5	0.0561717	0
ES_1	MSTRG.43616	UTL43616	repeat	LINE	intergenic	10000000	chr22	1	1	0.648962	0.827691	0.318161	0.810381	0.681839	0.8214	0.5	0.0561717	0
ES_1	MSTRG.43627	UTL43627	intergenic	intergenic	intergenic	10000000	chr22	1	1	0.648962	0.827691	0.318161	0.810381	0.681839	0.8214	0.5	0.0561717	0
ES_1	MSTRG.43635	UTL43635	repeat	SINE	intergenic	10000000	chr22	1	1	0.648962	0.827691	0.318161	0.810381	0.681839	0.8214	0.5	0.0561717	0
ES_1	MSTRG.43640	UTL43640	repeat	ambiguous	intergenic	10000000	chr22	1	1	0.648962	0.827691	0.318161	0.810381	0.681839	0.8214	0.5	0.0561717	0
ES_1	MSTRG.43657	UTL43657	antisense	antisense	intergenic	10000000	chr22	1	1	0.648962	0.827691	0.318161	0.810381	0.681839	0.8214	0.5	0.0561717	0
ES_1	MSTRG.43658	UTL43658	repeat	SINE	intergenic	10000000	chr22	1	1	0.648962	0.827691	0.318161	0.810381	0.681839	0.8214	0.5	0.0561717	0
ES_1	MSTRG.43660	UTL43660	repeat	SINE	intergenic	10000000	chr22	1	1	0.648962	0.827691	0.318161	0.810381	0.681839	0.8214	0.5	0.0561717	0
ES_1	MSTRG.43664	UTL43664	antisense	antisense	intergenic	10000000	chr22	1	1	0.648962	0.827691	0.318161	0.810381	0.681839	0.8214	0.5	0.0561717	0
ES_1	MSTRG.43665	UTL43665	repeat	SINE	intergenic	10000000	chr22	1	1	0.648962	0.827691	0.318161	0.810381	0.681839	0.8214	0.5	0.0561717	0
ES_1	MSTRG.43677	UTL43677	intergenic	intergenic	intergenic	10000000	chr22	1	1	0.648962	0.827691	0.318161	0.810381	0.681839	0.8214	0.5	0.0561717	0
ES_1	MSTRG.43694	UTL43694	antisense	antisense	intergenic	10000000	chr22	1	1	0.648962	0.827691	0.318161	0.810381	0.681839	0.8214	0.5	0.0561717	0
ES_1	MSTRG.43702	UTL43702	repeat	SINE	intergenic	10000000	chr22	1	1	0.648962	0.827691	0.318161	0.810381	0.681839	0.8214	0.5	0.0561717	0
ES_1	MSTRG.43706	UTL43706	intergenic	intergenic	intergenic	10000000	chr22	1	1	0.648962	0.827691	0.318161	0.810381	0.681839	0.8214	0.5	0.0561717	0
ES_1	MSTRG.43732	UTL43732	intergenic	intergenic	intergenic	10000000	chr22	1	1	0.648962	0.827691	0.318161	0.810381	0.681839	0.8214	0.5	0.0561717	0
ES_1	MSTRG.43748	UTL43748	intergenic	intergenic	intergenic	10000000	chr22	1	1	0.648962	0.827691	0.318161	0.810381	0.681839	0.8214	0.5	0.0561717	0
ES_1	MSTRG.43750	UTL43750	intergenic	intergenic	intergenic	10000000	chr22	1	1	0.648962	0.827691	0.318161	0.810381	0.681839	0.8214	0.5	0.0561717	0
ES_1	MSTRG.43758	UTL43758	cre	dELS	intergenic	10000000	chr22	1	1	0.648962	0.827691	0.318161	0.810381	0.681839	0.8214	0.5	0.0561717	0
ES_1	MSTRG.43770	UTL43770	antisense	antisense	intergenic	10000000	chr22	1	1	0.648962	0.827691	0.318161	0.810381	0.681839	0.8214	0.5	0.0561717	0
ES_1	MSTRG.43775	UTL43775	intergenic	intergenic	intergenic	10000000	chr22	1	1	0.648962	0.827691	0.318161	0.810381	0.681839	0.8214	0.5	0.0561717	0
ES_1	MSTRG.43781	UTL43781	antisense	antisense	intergenic	10000000	chr22	1	1	0.648962	0.827691	0.318161	0.810381	0.681839	0.8214	0.5	0.0561717	0
ES_1	MSTRG.43812	UTL43812	readthrough	readthrough	intergenic	10000000	chr22	1	1	0.648962	0.827691	0.318161	0.810381	0.681839	0.8214	0.5	0.0561717	0
ES_1	MSTRG.43816	UTL43816	readthrough	readthrough	intergenic	10000000	chr22	1	1	0.648962	0.827691	0.318161	0.810381	0.681839	0.8214	0.5	0.0561717	0
ES_1	MSTRG.43817	UTL43817	repeat	LINE	intergenic	10000000	chr22	1	1	0.648962	0.827691	0.318161	0.810381	0.681839	0.8214	0.5	0.0561717	0
ES_1	MSTRG.43825	UTL43825	intergenic	intergenic	intergenic	10000000	chr22	1	1	0.648962	0.827691	0.318161	0.810381	0.681839	0.8214	0.5	0.0561717	0
ES_1	MSTRG.43834	UTL43834	intergenic	intergenic	intergenic	10000000	chr22	1	1	0.648962	0.827691	0.318161	0.810381	0.681839	0.8214	0.5	0.0561717	0
ES_1	MSTRG.43835	UTL43835	antisense	antisense	intergenic	10000000	chr22	1	1	0.648962	0.827691	0.318161	0.810381	0.681839	0.8214	0.5	0.0561717	0
ES_1	MSTRG.43847	UTL43847	repeat	LINE	intergenic	10000000	chr22	1	1	0.648962	0.827691	0.318161	0.810381	0.681839	0.8214	0.5	0.0561717	0
ES_1	MSTRG.43859	UTL43859	repeat	LINE	intergenic	10000000	chr22	1	1	0.648962	0.827691	0.318161	0.810381	0.681839	0.8214	0.5	0.0561717	0
ES_1	MSTRG.43873	UTL43873	repeat	LTR	intergenic	10000000	chr22	1	1	0.648962	0.827691	0.318161	0.810381	0.681839	0.8214	0.5	0.0561717	0
ES_1	MSTRG.43890	UTL43890	intergenic	intergenic	intergenic	10000000	chr22	1	1	0.648962	0.827691	0.318161	0.810381	0.681839	0.8214	0.5	0.0561717	0
ES_1	MSTRG.43918	UTL43918	repeat	SINE	intergenic	10000000	chr22	1	1	0.648962	0.827691	0.318161	0.810381	0.681839	0.8214	0.5	0.0561717	0
ES_1	MSTRG.43920	UTL43920	intergenic	intergenic	intergenic	10000000	chr22	1	1	0.648962	0.827691	0.318161	0.810381	0.681839	0.8214	0.5	0.0561717	0
ES_1	MSTRG.43937	UTL43937	cre	dELS	intergenic	10000000	chr22	1	1	0.648962	0.827691	0.318161	0.810381	0.681839	0.8214	0.5	0.0561717	0
ES_1	MSTRG.43941	UTL43941	repeat	SINE	intergenic	10000000	chr22	1	1	0.648962	0.827691	0.318161	0.810381	0.681839	0.8214	0.5	0.0561717	0
ES_1	MSTRG.43943	UTL43943	repeat	SINE	intergenic	10000000	chr22	1	1	0.648962	0.827691	0.318161	0.810381	0.681839	0.8214	0.5	0.0561717	0
ES_1	MSTRG.43962	UTL43962	repeat	SINE	intergenic	10000000	chr22	1	1	1.29792	0.827691	0.318161	0.810381	0.681839	0.8214	0.5	0.0561717	0
ES_1	MSTRG.43975	UTL43975	intergenic	intergenic	intergenic	10000000	chr22	1	1	0.648962	0.827691	0.318161	0.810381	0.681839	0.8214	0.5	0.0561717	0
ES_1	MSTRG.43983	UTL43983	intergenic	intergenic	intergenic	10000000	chr22	1	1	0.648962	0.827691	0.318161	0.810381	0.681839	0.8214	0.5	0.0561717	0
ES_1	MSTRG.44034	UTL44034	antisense	antisense	intergenic	10000000	chr22	1	1	1.29792	0.827691	0.318161	0.810381	0.681839	0.8214	0.5	0.0561717	0
ES_1	MSTRG.44035	UTL44035	repeat	ambiguous	intergenic	10000000	chr22	1	1	0.648962	0.827691	0.318161	0.810381	0.681839	0.8214	0.5	0.0561717	0
ES_1	MSTRG.44036	UTL44036	intergenic	intergenic	intergenic	10000000	chr22	1	1	0.648962	0.827691	0.318161	0.810381	0.681839	0.8214	0.5	0.0561717	0
ES_1	MSTRG.44059	UTL44059	intergenic	intergenic	intergenic	10000000	chr22	1	1	0.648962	0.827691	0.318161	0.810381	0.681839	0.8214	0.5	0.0561717	0
ES_1	MSTRG.44123	UTL44123	intergenic	intergenic	intergenic	10000000	chr22	1	1	0.648962	0.827691	0.318161	0.810381	0.681839	0.8214	0.5	0.0561717	0
ES_1	MSTRG.44127	UTL44127	repeat	ambiguous	intergenic	10000000	chr22	1	1	0.648962	0.827691	0.318161	0.810381	0.681839	0.8214	0.5	0.0561717	0
ES_1	MSTRG.44143	UTL44143	intergenic	intergenic	intergenic	10000000	chr22	1	1	0.648962	0.827691	0.318161	0.810381	0.681839	0.8214	0.5	0.0561717	0
ES_1	MSTRG.44145	UTL44145	intergenic	intergenic	intergenic	10000000	chr22	1	1	0.648962	0.827691	0.318161	0.810381	0.681839	0.8214	0.5	0.0561717	0
ES_1	MSTRG.44151	UTL44151	repeat	SINE	intergenic	10000000	chr22	1	1	0.648962	0.827691	0.318161	0.810381	0.681839	0.8214	0.5	0.0561717	0
ES_1	MSTRG.44158	UTL44158	antisense	antisense	intergenic	10000000	chr22	1	1	0.648962	0.827691	0.318161	0.810381	0.681839	0.8214	0.5	0.0561717	0
ES_1	MSTRG.44176	UTL44176	repeat	SINE	intergenic	10000000	chr22	1	1	0.648962	0.827691	0.318161	0.810381	0.681839	0.8214	0.5	0.0561717	0
ES_1	MSTRG.44243	UTL44243	intergenic	intergenic	intergenic	10000000	chr22	1	1	0.648962	0.827691	0.318161	0.810381	0.681839	0.8214	0.5	0.0561717	0
ES_1	MSTRG.44244	UTL44244	intergenic	intergenic	intergenic	10000000	chr22	1	1	0.648962	0.827691	0.318161	0.810381	0.681839	0.8214	0.5	0.0561717	0
ES_1	MSTRG.44249	UTL44249	cre	dELS	intergenic	10000000	chr22	1	1	0.648962	0.827691	0.318161	0.810381	0.681839	0.8214	0.5	0.0561717	0
ES_1	MSTRG.44273	UTL44273	intergenic	intergenic	intergenic	10000000	chr22	1	1	0.648962	0.827691	0.318161	0.810381	0.681839	0.8214	0.5	0.0561717	0
ES_1	MSTRG.44279	UTL44279	antisense	antisense	intergenic	10000000	chr22	1	1	0.648962	0.827691	0.318161	0.810381	0.681839	0.8214	0.5	0.0561717	0
ES_1	MSTRG.44282	UTL44282	repeat	LINE	intergenic	10000000	chr22	1	1	0.648962	0.827691	0.318161	0.810381	0.681839	0.8214	0.5	0.0561717	0
ES_1	MSTRG.44285	UTL44285	antisense	antisense	intergenic	10000000	chr22	1	1	0.648962	0.827691	0.318161	0.810381	0.681839	0.8214	0.5	0.0561717	0
ES_1	MSTRG.44308	UTL44308	repeat	SINE	intergenic	10000000	chr22	1	1	0.648962	0.827691	0.318161	0.810381	0.681839	0.8214	0.5	0.0561717	0
ES_1	MSTRG.44321	UTL44321	repeat	SINE	intergenic	10000000	chr22	1	1	0.648962	0.827691	0.318161	0.810381	0.681839	0.8214	0.5	0.0561717	0
ES_1	MSTRG.44336	UTL44336	cre	dELS	intergenic	10000000	chr22	1	1	0.648962	0.827691	0.318161	0.810381	0.681839	0.8214	0.5	0.0561717	0
ES_1	MSTRG.44344	UTL44344	repeat	SINE	intergenic	10000000	chr22	1	1	0.648962	0.827691	0.318161	0.810381	0.681839	0.8214	0.5	0.0561717	0
ES_1	MSTRG.44363	UTL44363	intergenic	intergenic	intergenic	10000000	chr22	1	1	0.648962	0.827691	0.318161	0.810381	0.681839	0.8214	0.5	0.0561717	0
ES_1	MSTRG.44382	UTL44382	cre	pELS	intergenic	10000000	chr22	1	1	0.648962	0.827691	0.318161	0.810381	0.681839	0.8214	0.5	0.0561717	0
ES_1	MSTRG.44419	UTL44419	repeat	ambiguous	intergenic	10000000	chr22	1	1	0.648962	0.827691	0.318161	0.810381	0.681839	0.8214	0.5	0.0561717	0
ES_1	MSTRG.44431	UTL44431	repeat	ambiguous	intergenic	10000000	chr22	1	1	0.648962	0.827691	0.318161	0.810381	0.681839	0.8214	0.5	0.0561717	0
ES_1	MSTRG.44472	UTL44472	cre	PLS	intergenic	10000000	chr22	1	1	0.648962	0.827691	0.318161	0.810381	0.681839	0.8214	0.5	0.0561717	0
DE_1	MSTRG.17178	UTL17178	snRNAderived	snRNAderived	intergenic	10000000	chr12	185	32	0.0305403	-0.82769	0.904908	1	0.0950922	0.665327	0.147465	0.16333	2
DE_1	ENSG00000273269.3	AC073283.3	mRNA	mRNA	introns	10000000	chr2	318	105	0.0297208	-0.827665	0.938712	0.984759	0.061288	0.764564	0.248227	0.25895	0
ES_2	MSTRG.71240	UTL71240	readthrough	readthrough	intergenic	10000000	chr8	78	9	0.0184411	-0.827658	0.888442	0.999972	0.111558	0.697072	0.103448	0.145437	0
ES_2	ENSG00000240230.5	COX19	mRNA	mRNA	introns	10000000	chr7	164	26	0.0227544	-0.827653	0.916093	0.98817	0.083907	0.69883	0.136842	0.157168	0
DE_2	MSTRG.28554	UTL28554	cre	pELS	intergenic	10000000	chr17	162	25	0.0487914	-0.827653	0.889537	1	0.110463	0.727166	0.13369	0.150177	0
DE_1	ENSG00000099954.18	CECR2	mRNA	mRNA	introns	10000000	chr22	16642	3703	0.1444	0.827645	0.0971163	0.938061	0.902884	0.917447	0.18201	0.181883	0
ES_1	MSTRG.1073	UTL1073	cre	dELS	intergenic	10000000	chr1	14	11	0.0686344	0.827639	0.112899	0.810381	0.887101	0.937685	0.44	0.287125	0
ES_2	ENSG00000248905.8	FMN1	mRNA	mRNA	introns	10000000	chr15	359	37	0.0251403	-0.827611	0.874023	0.987861	0.125977	0.69883	0.0934343	0.100352	0
ES_2	ENSG00000196083.9	IL1RAP	mRNA	mRNA	introns	10000000	chr3	839	203	0.0271409	-0.827605	0.941032	0.989222	0.0589683	0.69883	0.194818	0.199154	0
ES_1	ENSG00000279689.1	AC022400.8	ncRNA	TEC	exons	10000000	chr10	58	3	0.00909056	-0.827605	0.824275	0.86785	0.175725	0.821418	0.0491803	0.0832433	0
ES_2	ENSG00000256234.1	AC022509.2	lncRNA	lncRNA	introns	10000000	chr12	47	3	0.0112699	-0.827604	0.853971	0.987861	0.146029	0.69883	0.06	0.125365	0
ES_1	ENSG00000243970.3	PPIEL	ncRNA	pseudogene	introns	10000000	chr1	482	73	0.0132298	-0.827592	0.896076	0.969188	0.103924	0.753855	0.131532	0.137117	0
DE_1	ENSG00000228470.1	AL929236.1	lncRNA	lncRNA	introns	10000000	chr1	200	59	0.0257691	-0.82759	0.933651	0.983115	0.066349	0.764564	0.227799	0.244826	0
DE_1	MSTRG.33464	UTL33464	readthrough	readthrough	intergenic	10000000	chr19	75	7	0.0483372	-0.82759	0.857528	1	0.142472	0.734717	0.0853659	0.118468	0
ES_1	ENSG00000197323.11	TRIM33	mRNA	mRNA	introns	10000000	chr1	8760	1706	0.0170119	-0.827544	0.916923	0.9731	0.0830774	0.753855	0.163004	0.16334	0
ES_1	MSTRG.14760	UTL14760	readthrough	readthrough	intergenic	10000000	chr12	86	5	0.0102652	-0.827538	0.79965	0.999999	0.20035	0.819076	0.0549451	0.0760863	0
DE_2	ENSG00000099917.17	MED15	mRNA	mRNA	introns	10000000	chr22	1558	379	0.157867	0.827521	0.0989097	0.985402	0.90109	0.910641	0.195663	0.194322	0
ES_2	MSTRG.21000	UTL21000	readthrough	readthrough	intergenic	10000000	chr14	130	12	0.0212095	-0.827511	0.872084	0.999972	0.127916	0.697072	0.084507	0.10443	0
ES_1	ENSG00000228863.8	AL121985.1	lncRNA	lncRNA	introns	10000000	chr1	191	25	0.0114336	-0.827506	0.878942	0.966395	0.121058	0.753855	0.115741	0.129485	0
ES_1	MSTRG.39208	UTL39208	intergenic	intergenic	intergenic	10000000	chr2	2040	1239	0.0546688	0.8275	0.051274	0.810381	0.948726	0.981595	0.377859	0.37646	0
DE_1	ENSG00000111711.9	GOLT1B	mRNA	mRNA	exons	10000000	chr12	57	41	0.127	0.827487	0.0758615	0.780956	0.924139	0.948321	0.418367	0.372807	0
ES_2	ENSG00000168003.16	SLC3A2	mRNA	mRNA	introns	10000000	chr11	799	137	0.0297974	-0.827459	0.920218	0.988393	0.0797819	0.69883	0.146368	0.150364	1
DE_2	ENSG00000173193.14	PARP14	mRNA	mRNA	exons	10000000	chr3	16	24	0.16826	0.827425	0.0819391	0.777392	0.918061	0.9412	0.6	0.480069	0
ES_1	MSTRG.14263	UTL14263	cre	pELS	intergenic	10000000	chr12	792	74	0.0164969	-0.827405	0.848694	0.999999	0.151306	0.799036	0.0854503	0.0879633	1
ES_1	MSTRG.54609	UTL54609	readthrough	readthrough	intergenic	10000000	chr5	75	6	0.00990477	-0.827385	0.859994	0.999999	0.140006	0.772858	0.0740741	0.105211	0
ES_1	MSTRG.57493	UTL57493	readthrough	readthrough	intergenic	10000000	chr5	75	6	0.00990477	-0.827385	0.859994	0.999999	0.140006	0.772858	0.0740741	0.105211	0
ES_1	ENSG00000280383.1	Z95331.1	lncRNA	lncRNA	exons	10000000	chr22	921	26	0.0183203	-0.827348	0.674313	0.788902	0.325687	0.821418	0.0274551	0.0282777	0
ES_2	ENSG00000103994.17	ZNF106	mRNA	mRNA	introns	10000000	chr15	500	54	0.0263443	-0.827329	0.879738	0.987861	0.120262	0.69883	0.0974729	0.102502	1
DE_2	ENSG00000105738.10	SIPA1L3	mRNA	mRNA	introns	10000000	chr19	7004	1336	0.0987882	-0.827291	0.90669	0.989099	0.0933101	0.714001	0.160192	0.160579	0
ES_2	ENSG00000130226.16	DPP6	mRNA	mRNA	introns	10000000	chr7	2920	663	0.0325886	-0.827273	0.939254	0.989181	0.0607464	0.69883	0.18504	0.186249	0
DE_1	ENSG00000196132.12	MYT1	mRNA	mRNA	exons	10000000	chr20	141	62	0.197874	0.827255	0.0790337	0.780956	0.920966	0.946308	0.305419	0.286999	0
DE_2	ENSG00000228323.2	AC008440.1	lncRNA	lncRNA	introns	10000000	chr19	101	12	0.0615325	-0.827237	0.872198	0.986051	0.127802	0.714001	0.106195	0.13082	0
ES_2	ENSG00000168303.7	MPLKIP	mRNA	mRNA	exons	10000000	chr7	174	28	0.0230964	-0.827234	0.907734	0.917676	0.0922663	0.780428	0.138614	0.157773	0
ES_1	ENSG00000169592.14	INO80E	mRNA	mRNA	introns	10000000	chr16	216	10	0.0131639	-0.82723	0.768379	0.963633	0.231621	0.753855	0.0442478	0.0501219	0
ES_2	ENSG00000079277.20	MKNK1	mRNA	mRNA	exons	10000000	chr1	18	23	0.111618	0.827219	0.076012	0.737653	0.923988	0.936982	0.560976	0.426029	0
ES_1	ENSG00000142937.11	RPS8	mRNA	mRNA	introns	10000000	chr1	131	67	0.0446767	0.827219	0.0713686	0.963633	0.928631	0.935991	0.338384	0.317637	1
ES_2	ENSG00000111676.14	ATN1	mRNA	mRNA	exons	10000000	chr12	117	14	0.021127	-0.827196	0.891211	0.904937	0.108789	0.780428	0.10687	0.132943	0
ES_1	ENSG00000269974.1	AC091057.4	lncRNA	lncRNA	exons	10000000	chr15	5	3	0.146357	0.827196	0.195211	0.753929	0.804789	0.870389	0.375	0.130119	0
ES_1	ENSG00000259219.1	AC084855.2	lncRNA	lncRNA	introns	10000000	chr15	5	3	0.146357	0.827196	0.195211	0.963633	0.804789	0.833347	0.375	0.130119	0
DE_2	ENSG00000147010.17	SH3KBP1	mRNA	mRNA	introns	10000000	chrX	4614	1672	0.0532745	-0.827185	0.94144	0.993596	0.05856	0.714001	0.265988	0.266683	0
DE_1	ENSG00000184634.15	MED12	mRNA	mRNA	introns	10000000	chrX	367	81	0.0324474	-0.82718	0.918208	0.978827	0.0817917	0.764564	0.180804	0.189275	0
DE_2	MSTRG.65972	UTL65972	readthrough	readthrough	intergenic	10000000	chr7	22	1	0.00652398	-0.827145	0.887081	1	0.112919	0.727166	0.0434783	0.211263	0
DE_2	ENSG00000173660.11	UQCRH	mRNA	mRNA	exons	10000000	chr1	25	38	0.132776	0.827118	0.0756681	0.777392	0.924332	0.945528	0.603175	0.525185	0
ES_1	ENSG00000197372.9	ZNF675	mRNA	mRNA	introns	10000000	chr19	965	157	0.0842591	0.827109	0.119153	0.963633	0.880847	0.894958	0.139929	0.138086	0
DE_1	ENSG00000279859.2	AC093323.2	ncRNA	TEC	exons	10000000	chr4	25	1	0.00469995	-0.827106	0.883332	0.917276	0.116668	0.826514	0.0384615	0.17947	0
ES_1	ENSG00000155850.7	SLC26A2	mRNA	mRNA	introns	10000000	chr5	365	45	0.0152642	-0.827096	0.87635	0.966395	0.12365	0.753855	0.109756	0.116421	0
DE_1	ENSG00000273270.1	AC090114.2	lncRNA	lncRNA	exons	10000000	chr7	10	15	0.215291	0.827074	0.0989785	0.780956	0.901022	0.932931	0.6	0.411344	0
ES_1	ENSG00000181004.9	BBS12	mRNA	mRNA	introns	10000000	chr4	95	9	0.0111315	-0.827069	0.851862	0.963771	0.148138	0.753855	0.0865385	0.112028	0
ES_1	MSTRG.73556	UTL73556	readthrough	readthrough	intergenic	10000000	chr9	556	43	0.0130645	-0.827052	0.820567	0.999999	0.179433	0.819076	0.0717863	0.0749545	0
ES_1	ENSG00000178585.14	CTNNBIP1	mRNA	mRNA	introns	10000000	chr1	1124	186	0.0144552	-0.827044	0.902616	0.969499	0.0973836	0.753855	0.141985	0.144442	0
ES_1	MSTRG.36626	UTL36626	repeat	DNA	intergenic	10000000	chr2	4	7	0.15752	0.827035	0.12589	0.810381	0.87411	0.928098	0.636364	0.288186	0
ES_1	MSTRG.35398	UTL35398	readthrough	readthrough	intergenic	10000000	chr2	228	33	0.013028	-0.826991	0.892565	0.999999	0.107435	0.694393	0.126437	0.138385	0
ES_1	ENSG00000115159.15	GPD2	mRNA	mRNA	introns	10000000	chr2	5655	1137	0.0180978	-0.826989	0.91891	0.973298	0.0810898	0.753855	0.167403	0.16793	0
ES_2	ENSG00000133612.18	AGAP3	mRNA	mRNA	introns	10000000	chr7	986	204	0.0296954	-0.826982	0.931921	0.988514	0.0680789	0.69883	0.171429	0.174918	0
DE_2	MSTRG.54133	UTL54133	antisense	antisense	intergenic	10000000	chr5	792	262	0.0409572	-0.826979	0.936412	1	0.0635877	0.690912	0.248577	0.252613	0
ES_1	ENSG00000168884.14	TNIP2	mRNA	mRNA	introns	10000000	chr4	168	19	0.0132886	-0.82695	0.86903	0.965903	0.13097	0.753855	0.101604	0.116192	0
ES_2	ENSG00000100209.9	HSCB	mRNA	mRNA	introns	10000000	chr22	197	8	0.0263538	-0.826932	0.77711	0.987861	0.22289	0.69883	0.0390244	0.0457422	0
ES_2	ENSG00000168566.12	SNRNP48	mRNA	mRNA	introns	10000000	chr6	321	65	0.0268547	-0.826919	0.927725	0.988514	0.0722753	0.69883	0.168394	0.179331	0
DE_2	ENSG00000104852.14	SNRNP70	mRNA	mRNA	exons	10000000	chr19	243	129	0.274934	0.826918	0.0688013	0.777392	0.931199	0.950111	0.346774	0.3361	0
DE_2	MSTRG.53658	UTL53658	intergenic	intergenic	intergenic	10000000	chr4	347	108	0.0365702	-0.826901	0.930931	1	0.0690688	0.712435	0.237363	0.246599	0
ES_1	ENSG00000183092.16	BEGAIN	mRNA	mRNA	introns	10000000	chr14	153	9	0.0135159	-0.826884	0.802669	0.963633	0.197331	0.753855	0.0555556	0.0660423	0
DE_1	ENSG00000280169.1	AL136526.1	lncRNA	lncRNA	exons	10000000	chr13	76	9	0.0250987	-0.826877	0.882758	0.916929	0.117242	0.826514	0.105882	0.142602	0
DE_1	ENSG00000065060.16	UHRF1BP1	mRNA	mRNA	exons	10000000	chr6	408	91	0.0295796	-0.826863	0.919294	0.941401	0.0807065	0.826514	0.182365	0.189986	0
ES_2	ENSG00000065135.10	GNAI3	mRNA	mRNA	exons	10000000	chr1	359	94	0.0228723	-0.826859	0.94234	0.946978	0.05766	0.780428	0.207506	0.218024	0
ES_2	MSTRG.41359	UTL41359	readthrough	readthrough	intergenic	10000000	chr20	50	2	0.0180001	-0.826839	0.821298	0.999972	0.178702	0.697072	0.0384615	0.0837075	0
ES_2	MSTRG.41955	UTL41955	readthrough	readthrough	intergenic	10000000	chr20	50	2	0.0180001	-0.826839	0.821298	0.999972	0.178702	0.697072	0.0384615	0.0837075	0
DE_1	ENSG00000128268.11	MGAT3	mRNA	mRNA	exons	10000000	chr22	62	2	0.0209342	-0.826834	0.777346	0.852616	0.222654	0.826514	0.03125	0.0523729	0
DE_2	ENSG00000265354.3	TIMM23	mRNA	mRNA	exons	10000000	chr10	11	16	0.255638	0.826828	0.0982642	0.777392	0.901736	0.931089	0.592593	0.424065	0
ES_2	MSTRG.70387	UTL70387	readthrough	readthrough	intergenic	10000000	chr8	89	11	0.0197534	-0.826816	0.893067	0.999972	0.106933	0.697072	0.11	0.14672	0
ES_2	MSTRG.32323	UTL32323	cre	dELS	intergenic	10000000	chr19	50	2	0.0207159	-0.826811	0.821267	0.999972	0.178733	0.697072	0.0384615	0.0837041	0
ES_2	MSTRG.73254	UTL73254	readthrough	readthrough	intergenic	10000000	chr9	21	14	0.112618	0.8268	0.0922492	0.999972	0.907751	0.917491	0.4	0.279384	0
DE_1	MSTRG.1086	UTL1086	readthrough	readthrough	intergenic	10000000	chr1	48	9	0.0163787	-0.826781	0.904943	1	0.095057	0.665327	0.157895	0.233216	0
ES_1	ENSG00000196182.10	STK40	mRNA	mRNA	introns	10000000	chr1	1085	179	0.0144112	-0.826773	0.902178	0.969455	0.0978222	0.753855	0.141614	0.144156	0
DE_2	ENSG00000184949.15	FAM227A	mRNA	mRNA	exons	10000000	chr22	130	7	0.0349441	-0.826772	0.764186	0.841008	0.235814	0.820167	0.0510949	0.0620044	0
DE_2	ENSG00000188782.8	CATSPER4	mRNA	mRNA	introns	10000000	chr1	20	1	0.00436764	-0.826741	0.886133	0.987081	0.113867	0.714001	0.047619	0.248468	0
ES_2	ENSG00000164068.15	RNF123	mRNA	mRNA	exons	10000000	chr3	44	4	0.0101976	-0.826741	0.896152	0.908994	0.103848	0.780428	0.0833333	0.167226	0
DE_1	ENSG00000197976.11	AKAP17A	mRNA	mRNA	exons	10000000	chrX	170	131	0.113288	0.826718	0.0553883	0.780956	0.944612	0.962023	0.435216	0.419397	0
DE_1	ENSG00000197905.8	TEAD4	mRNA	mRNA	exons	10000000	chr12	95	14	0.0260195	-0.826703	0.893023	0.92358	0.106977	0.826514	0.12844	0.159458	0
DE_1	ENSG00000271614.1	ATP2B1-AS1	lncRNA	lncRNA	exons	10000000	chr12	95	14	0.0260195	-0.826703	0.893023	0.92358	0.106977	0.826514	0.12844	0.159458	0
DE_1	ENSG00000107338.9	SHB	mRNA	mRNA	exons	10000000	chr9	421	213	0.0854664	0.82669	0.0633046	0.780956	0.936695	0.9568	0.335962	0.329461	1
DE_1	ENSG00000111057.10	KRT18	mRNA	mRNA	introns	10000000	chr12	175	30	0.0302676	-0.826689	0.90387	0.974801	0.0961299	0.764564	0.146341	0.163095	0
ES_1	ENSG00000163104.17	SMARCAD1	mRNA	mRNA	exons	10000000	chr4	335	154	0.0540144	0.826673	0.06804	0.753929	0.93196	0.951608	0.314928	0.306736	0
DE_2	ENSG00000165724.5	ZMYND19	mRNA	mRNA	introns	10000000	chr9	112	17	0.0256406	-0.826671	0.878469	0.98662	0.121531	0.714001	0.131783	0.156345	0
DE_2	ENSG00000275023.4	MLLT6	mRNA	mRNA	introns	10000000	chr17	376	66	0.0554976	-0.826641	0.895282	0.988369	0.104718	0.714001	0.149321	0.156494	0
ES_2	ENSG00000198836.9	OPA1	mRNA	mRNA	introns	10000000	chr3	2227	588	0.0296174	-0.826638	0.946094	0.989762	0.0539055	0.69883	0.208881	0.210539	0
DE_1	ENSG00000250251.6	PKD1P6	ncRNA	pseudogene	introns	10000000	chr16	15	11	0.208516	0.826634	0.108871	0.938061	0.891129	0.907848	0.423077	0.281431	0
DE_2	ENSG00000196776.15	CD47	mRNA	mRNA	exons	10000000	chr3	15	23	0.171999	0.826608	0.0828231	0.777392	0.917177	0.940627	0.605263	0.479214	0
DE_2	MSTRG.23508	UTL23508	readthrough	readthrough	intergenic	10000000	chr15	191	28	0.0357592	-0.826596	0.879838	1	0.120162	0.727166	0.127854	0.141301	0
DE_2	MSTRG.62594	UTL62594	intergenic	intergenic	intergenic	10000000	chr6	336	327	0.129068	0.82651	0.0514336	0.973939	0.948566	0.958846	0.493213	0.485955	0
DE_1	MSTRG.63783	UTL63783	antisense	antisense	intergenic	10000000	chr7	404	97	0.0344608	-0.826506	0.925347	1	0.0746531	0.621626	0.193613	0.201483	0
ES_2	MSTRG.5907	UTL5907	readthrough	readthrough	intergenic	10000000	chr1	152	34	0.0195395	-0.826487	0.93399	0.999972	0.0660103	0.697072	0.182796	0.207678	0
ES_2	ENSG00000113739.10	STC2	mRNA	mRNA	introns	10000000	chr5	430	91	0.0262016	-0.826486	0.931985	0.988514	0.0680147	0.69883	0.174664	0.182867	0
DE_2	ENSG00000167987.10	VPS37C	mRNA	mRNA	exons	10000000	chr11	54	44	0.1416	0.826484	0.0722177	0.777392	0.927782	0.9478	0.44898	0.403724	0
DE_1	ENSG00000271551.2	AL355297.4	lncRNA	lncRNA	introns	10000000	chr6	175	35	0.0265241	-0.826483	0.914279	0.977828	0.0857214	0.764564	0.166667	0.184423	0
DE_2	ENSG00000136267.13	DGKB	mRNA	mRNA	introns	10000000	chr7	361	109	0.0433366	-0.826472	0.928912	0.991393	0.071088	0.714001	0.231915	0.24074	0
DE_2	ENSG00000285080.1	AC068724.3	lncRNA	lncRNA	introns	10000000	chr15	30	20	0.162619	0.82646	0.105312	0.985402	0.894688	0.905152	0.4	0.322769	0
ES_1	ENSG00000140995.16	DEF8	mRNA	mRNA	introns	10000000	chr16	190	34	0.0508819	0.826454	0.131568	0.963633	0.868432	0.884385	0.151786	0.142308	0
ES_1	MSTRG.12997	UTL12997	intergenic	intergenic	intergenic	10000000	chr11	39	13	0.0579274	0.82645	0.119775	0.810381	0.880225	0.932784	0.25	0.195951	0
DE_2	MSTRG.53151	UTL53151	readthrough	readthrough	intergenic	10000000	chr4	167	47	0.0330685	-0.826407	0.926097	1	0.0739026	0.727166	0.219626	0.23893	0
ES_2	MSTRG.1810	UTL1810	readthrough	readthrough	intergenic	10000000	chr1	134	29	0.0189047	-0.826387	0.931556	0.999972	0.0684443	0.697072	0.177914	0.20618	0
DE_1	ENSG00000100324.13	TAB1	mRNA	mRNA	introns	10000000	chr22	1158	71	0.0397895	-0.826353	0.78584	0.945763	0.21416	0.764564	0.0577705	0.058994	0
DE_2	MSTRG.12737	UTL12737	antisense	antisense	intergenic	10000000	chr11	87	68	0.13583	0.826352	0.0669288	0.973939	0.933071	0.944987	0.43871	0.409871	0
DE_2	MSTRG.36251	UTL36251	readthrough	readthrough	intergenic	10000000	chr2	59	17	0.0259356	-0.826334	0.922025	1	0.0779749	0.727166	0.223684	0.282602	0
ES_1	ENSG00000163449.10	TMEM169	mRNA	mRNA	introns	10000000	chr2	399	63	0.0142124	-0.826329	0.895284	0.969017	0.104716	0.753855	0.136364	0.143282	0
DE_1	ENSG00000164715.5	LMTK2	mRNA	mRNA	exons	10000000	chr7	185	153	0.118701	0.826321	0.0542485	0.780956	0.945751	0.962772	0.452663	0.438281	0
DE_2	ENSG00000224209.7	LINC00466	lncRNA	lncRNA	introns	10000000	chr1	48	11	0.0200184	-0.826319	0.914658	0.989595	0.0853423	0.714001	0.186441	0.259435	0
DE_2	MSTRG.1086	UTL1086	readthrough	readthrough	intergenic	10000000	chr1	48	11	0.0200184	-0.826319	0.914658	1	0.0853423	0.727166	0.186441	0.259435	0
DE_2	MSTRG.4880	UTL4880	snRNAderived	snRNAderived	intergenic	10000000	chr1	48	11	0.0200184	-0.826319	0.914658	1	0.0853423	0.727166	0.186441	0.259435	2
ES_1	ENSG00000154719.13	MRPL39	mRNA	mRNA	introns	10000000	chr21	1326	43	0.0242818	-0.826302	0.696738	0.963633	0.303262	0.753855	0.0314098	0.0320494	0
ES_1	ENSG00000124608.4	AARS2	mRNA	mRNA	introns	10000000	chr6	327	38	0.0154116	-0.826263	0.867622	0.965597	0.132378	0.753855	0.10411	0.111328	0
DE_2	ENSG00000130119.15	GNL3L	mRNA	mRNA	introns	10000000	chrX	823	266	0.0475163	-0.826247	0.93512	0.992155	0.0648797	0.714001	0.244261	0.248129	0
DE_2	MSTRG.9964	UTL9964	cre	dELS	intergenic	10000000	chr10	101	21	0.0365423	-0.826223	0.903423	1	0.0965775	0.727166	0.172131	0.202972	0
DE_2	MSTRG.53576	UTL53576	readthrough	readthrough	intergenic	10000000	chr4	206	60	0.0342229	-0.826217	0.923955	1	0.0760447	0.727166	0.225564	0.241167	0
ES_2	ENSG00000156869.13	FRRS1	mRNA	mRNA	introns	10000000	chr1	212	51	0.0210141	-0.826209	0.93427	0.988897	0.0657305	0.69883	0.193916	0.21171	0
DE_1	ENSG00000087157.18	PGS1	mRNA	mRNA	introns	10000000	chr17	4109	710	0.0546312	-0.826175	0.904618	0.975047	0.0953824	0.764564	0.147333	0.147998	0
ES_1	ENSG00000106799.12	TGFBR1	mRNA	mRNA	exons	10000000	chr9	343	89	0.0438322	0.826169	0.0954891	0.753929	0.904511	0.932124	0.206019	0.199417	0
DE_1	ENSG00000257966.1	OLA1P3	ncRNA	pseudogene	exons	10000000	chr12	6	10	0.294268	0.826144	0.101873	0.780956	0.898127	0.931046	0.625	0.354748	0
ES_2	ENSG00000168066.20	SF1	mRNA	mRNA	introns	10000000	chr11	454	73	0.0279429	-0.826139	0.912801	0.987923	0.0871985	0.69883	0.13852	0.145437	0
DE_2	ENSG00000156697.12	UTP14A	mRNA	mRNA	introns	10000000	chrX	565	177	0.0460559	-0.826134	0.932556	0.99174	0.0674437	0.714001	0.238544	0.244174	0
ES_1	ENSG00000258827.2	AL079304.1	lncRNA	lncRNA	exons	10000000	chr14	48	13	0.0622293	0.826126	0.13659	0.753929	0.86341	0.906244	0.213115	0.171959	0
ES_1	ENSG00000123131.12	PRDX4	mRNA	mRNA	exons	10000000	chrX	49	19	0.0570057	0.826126	0.11967	0.753929	0.88033	0.91683	0.279412	0.231887	1
DE_1	ENSG00000279253.1	AL121753.2	ncRNA	TEC	exons	10000000	chr20	14	10	0.321431	0.826094	0.131052	0.780956	0.868948	0.914503	0.416667	0.268617	0
DE_2	ENSG00000172888.11	ZNF621	mRNA	mRNA	introns	10000000	chr3	514	171	0.0373184	-0.826084	0.935662	0.992155	0.0643377	0.714001	0.249635	0.255878	0
ES_1	ENSG00000133731.9	IMPA1	mRNA	mRNA	exons	10000000	chr8	97	36	0.0593157	0.826077	0.0935004	0.753929	0.9065	0.933655	0.270677	0.245261	0
DE_2	ENSG00000125870.10	SNRPB2	mRNA	mRNA	introns	10000000	chr20	295	41	0.0625428	-0.826065	0.879364	0.986665	0.120636	0.714001	0.122024	0.130265	0
DE_1	ENSG00000170542.5	SERPINB9	mRNA	mRNA	exons	10000000	chr6	215	165	0.101779	0.826054	0.0540072	0.780956	0.945993	0.962981	0.434211	0.421656	0
DE_1	ENSG00000033122.18	LRRC7	mRNA	mRNA	introns	10000000	chr1	1304	453	0.0303457	-0.826005	0.943662	0.987022	0.0563382	0.764564	0.257826	0.260409	1
ES_1	ENSG00000160746.12	ANO10	mRNA	mRNA	exons	10000000	chr3	118	12	0.0114075	-0.825975	0.8569	0.888995	0.1431	0.821418	0.0923077	0.112774	0
DE_1	ENSG00000196411.9	EPHB4	mRNA	mRNA	exons	10000000	chr7	596	148	0.0356411	-0.82596	0.928056	0.947141	0.0719442	0.826514	0.198925	0.204265	0
ES_1	ENSG00000105993.14	DNAJB6	mRNA	mRNA	introns	10000000	chr7	7374	1051	0.0204567	-0.825911	0.890763	0.968341	0.109237	0.753855	0.124748	0.12509	0
ES_2	ENSG00000196363.9	WDR5	mRNA	mRNA	introns	10000000	chr9	335	45	0.0226916	-0.825897	0.896127	0.987861	0.103873	0.69883	0.118421	0.127091	0
ES_2	ENSG00000102218.5	RP2	mRNA	mRNA	introns	10000000	chrX	184	28	0.0223718	-0.825895	0.908175	0.987861	0.0918252	0.69883	0.132075	0.14962	0
ES_2	MSTRG.78010	UTL78010	intergenic	intergenic	intergenic	10000000	chrX	184	28	0.0223718	-0.825895	0.908175	0.999972	0.0918252	0.697072	0.132075	0.14962	0
ES_2	ENSG00000101052.12	IFT52	mRNA	mRNA	introns	10000000	chr20	351	34	0.04359	-0.825886	0.863338	0.987861	0.136662	0.69883	0.0883117	0.0951025	0
DE_1	ENSG00000138162.18	TACC2	mRNA	mRNA	introns	10000000	chr10	6581	1630	0.0435305	-0.82588	0.929316	0.981895	0.0706844	0.764564	0.198514	0.19899	0
ES_1	ENSG00000166922.8	SCG5	mRNA	mRNA	introns	10000000	chr15	1024	67	0.0159602	-0.825854	0.799965	0.963633	0.200035	0.753855	0.0614115	0.0629007	0
DE_2	MSTRG.32956	UTL32956	cre	pELS	intergenic	10000000	chr19	11	10	0.470817	0.825852	0.116419	0.973939	0.883581	0.902985	0.47619	0.30117	0
DE_1	ENSG00000079337.15	RAPGEF3	mRNA	mRNA	exons	10000000	chr12	100	15	0.0264841	-0.825809	0.893875	0.924019	0.106125	0.826514	0.130435	0.159847	0
ES_1	MSTRG.19799	UTL19799	cre	dELS	intergenic	10000000	chr13	39	1	0.00543447	-0.825796	0.813505	0.999999	0.186495	0.819076	0.025	0.0691461	0
DE_2	MSTRG.54125	UTL54125	readthrough	readthrough	intergenic	10000000	chr5	163	45	0.0341806	-0.825788	0.924232	1	0.075768	0.727166	0.216346	0.236063	0
ES_1	ENSG00000156983.15	BRPF1	mRNA	mRNA	introns	10000000	chr3	337	43	0.0143129	-0.825763	0.880926	0.966496	0.119074	0.753855	0.113158	0.120533	0
DE_1	ENSG00000215883.10	CYB5RL	mRNA	mRNA	exons	10000000	chr1	39	48	0.107511	0.825757	0.0652627	0.780956	0.934737	0.955421	0.551724	0.493301	0
ES_1	MSTRG.61017	UTL61017	readthrough	readthrough	intergenic	10000000	chr6	259	29	0.0148494	-0.825742	0.862223	0.999999	0.137777	0.768158	0.100694	0.109731	0
ES_2	MSTRG.48479	UTL48479	intergenic	intergenic	intergenic	10000000	chr3	103	17	0.018514	-0.82573	0.908657	0.999972	0.0913429	0.697072	0.141667	0.176408	0
DE_1	MSTRG.70836	UTL70836	readthrough	readthrough	intergenic	10000000	chr8	138	23	0.0266371	-0.825729	0.902684	1	0.0973165	0.671054	0.142857	0.164266	0
ES_2	MSTRG.68982	UTL68982	intergenic	intergenic	intergenic	10000000	chr8	61	6	0.0157203	-0.825723	0.877689	0.999972	0.122311	0.697072	0.0895522	0.143355	0
DE_2	ENSG00000172375.13	C2CD2L	mRNA	mRNA	exons	10000000	chr11	53	7	0.0229524	-0.825718	0.890858	0.917886	0.109142	0.820167	0.116667	0.173281	0
DE_1	ENSG00000204277.1	LINC01993	lncRNA	lncRNA	introns	10000000	chr17	3953	682	0.0545476	-0.825695	0.904312	0.974889	0.0956884	0.764564	0.147141	0.147831	0
ES_1	ENSG00000247092.6	SNHG10	lncRNA	lncRNA	exons	10000000	chr14	126	7	0.012765	-0.825673	0.797873	0.852798	0.202127	0.821418	0.0526316	0.065246	1
ES_1	ENSG00000179051.13	RCC2	mRNA	mRNA	exons	10000000	chr1	23	15	0.0569693	0.825667	0.107519	0.753929	0.892481	0.924412	0.394737	0.292885	0
ES_1	ENSG00000280339.1	AP001528.3	ncRNA	TEC	exons	10000000	chr11	16	7	0.0760297	0.82566	0.165081	0.753929	0.834919	0.888863	0.304348	0.187016	0
ES_2	ENSG00000197217.12	ENTPD4	mRNA	mRNA	introns	10000000	chr8	463	85	0.0293411	-0.825655	0.922333	0.988393	0.0776666	0.69883	0.155109	0.162297	0
DE_2	ENSG00000267787.6	AC027097.2	lncRNA	lncRNA	exons	10000000	chr18	2	7	1.15945	0.825637	0.118133	0.777392	0.881867	0.919396	0.777778	0.336682	1
ES_1	ENSG00000232886.1	AF212831.1	lncRNA	lncRNA	introns	10000000	chr21	11	2	0.136142	0.825615	0.197515	0.963633	0.802485	0.83154	0.153846	0.0698334	0
ES_1	ENSG00000113460.12	BRIX1	mRNA	mRNA	exons	10000000	chr5	491	63	0.015886	-0.825614	0.880464	0.905232	0.119536	0.821418	0.113718	0.118716	0
DE_1	MSTRG.9690	UTL9690	intergenic	intergenic	intergenic	10000000	chr10	41	4	0.0171464	-0.825614	0.864517	1	0.135483	0.730802	0.0888889	0.166041	0
DE_2	ENSG00000160190.13	SLC37A1	mRNA	mRNA	introns	10000000	chr21	196	8	0.0305626	-0.825585	0.721317	0.985402	0.278683	0.714001	0.0392157	0.0446489	0
ES_1	ENSG00000282381.1	AC104073.4	lncRNA	lncRNA	introns	10000000	chr7	501	194	0.0555776	0.825575	0.0716705	0.963633	0.92833	0.935798	0.279137	0.273841	0
ES_1	ENSG00000197728.11	RPS26	mRNA	mRNA	exons	10000000	chr12	131	9	0.0121301	-0.825568	0.814176	0.862091	0.185824	0.821418	0.0642857	0.0783344	0
ES_1	MSTRG.6415	UTL6415	readthrough	readthrough	intergenic	10000000	chr1	5491	3339	0.0531181	0.825567	0.050765	0.810381	0.949235	0.982002	0.378143	0.377623	0
ES_2	ENSG00000158623.14	COPG2	mRNA	mRNA	exons	10000000	chr7	65	7	0.0154568	-0.825551	0.890047	0.904197	0.109953	0.780428	0.0972222	0.148603	0
ES_2	MSTRG.65683	UTL65683	readthrough	readthrough	intergenic	10000000	chr7	65	7	0.0154568	-0.825551	0.890047	0.999972	0.109953	0.697072	0.0972222	0.148603	1
DE_1	ENSG00000271086.6	NAMA	lncRNA	lncRNA	exons	10000000	chr9	4	7	0.295621	0.825526	0.126388	0.780956	0.873612	0.916762	0.636364	0.292367	0
DE_1	ENSG00000172785.18	CBWD1	mRNA	mRNA	introns	10000000	chr9	4	7	0.295621	0.825526	0.126388	0.938061	0.873612	0.894369	0.636364	0.292367	1
DE_2	ENSG00000263786.1	AC022211.1	lncRNA	lncRNA	exons	10000000	chr17	51	5	0.0309969	-0.825519	0.858241	0.895985	0.141759	0.820167	0.0892857	0.141977	0
DE_2	MSTRG.28933	UTL28933	readthrough	readthrough	intergenic	10000000	chr17	51	5	0.0309969	-0.825519	0.858241	1	0.141759	0.727166	0.0892857	0.141977	0
ES_1	MSTRG.31218	UTL31218	cre	PLS	intergenic	10000000	chr18	177	11	0.0205875	-0.825503	0.808772	0.999999	0.191228	0.819076	0.0585106	0.0677306	0
DE_1	ENSG00000226238.1	AC132807.1	lncRNA	lncRNA	introns	10000000	chr3	18	22	0.137101	0.825503	0.0824286	0.938061	0.917571	0.929196	0.55	0.429701	0
DE_1	MSTRG.59697	UTL59697	cre	dELS	intergenic	10000000	chr6	145	28	0.0256095	-0.825499	0.911352	1	0.0886481	0.651853	0.16185	0.183288	0
DE_2	ENSG00000285835.1	AP000676.5	lncRNA	lncRNA	exons	10000000	chr11	61	49	0.139595	0.825473	0.0710724	0.777392	0.928928	0.948607	0.445455	0.405107	0
ES_1	ENSG00000115875.18	SRSF7	mRNA	mRNA	introns	10000000	chr2	1173	208	0.0159611	-0.825468	0.90849	0.970924	0.0915104	0.753855	0.150615	0.15304	0
DE_2	ENSG00000259846.1	AC092131.1	lncRNA	lncRNA	introns	10000000	chr16	41	3	0.0208054	-0.825462	0.863766	0.985402	0.136234	0.714001	0.0681818	0.131515	0
ES_1	MSTRG.6785	UTL6785	readthrough	readthrough	intergenic	10000000	chr1	197	26	0.0115288	-0.825457	0.879156	0.999999	0.120844	0.732211	0.116592	0.129897	0
DE_1	ENSG00000139428.11	MMAB	mRNA	mRNA	exons	10000000	chr12	354	67	0.0334169	-0.825445	0.906631	0.932512	0.0933689	0.826514	0.159145	0.167437	1
DE_2	ENSG00000162545.5	CAMK2N1	mRNA	mRNA	exons	10000000	chr1	4	14	0.305735	0.825382	0.0920733	0.777392	0.907927	0.935094	0.777778	0.507441	0
DE_1	ENSG00000255857.5	PXN-AS1	lncRNA	lncRNA	introns	10000000	chr12	253	46	0.032102	-0.825375	0.901395	0.973652	0.0986053	0.764564	0.153846	0.165424	0
DE_2	MSTRG.37486	UTL37486	readthrough	readthrough	intergenic	10000000	chr2	177	68	0.0345807	-0.825372	0.93502	1	0.0649798	0.697782	0.277551	0.296159	0
ES_2	ENSG00000254986.7	DPP3	mRNA	mRNA	introns	10000000	chr11	79	8	0.0175982	-0.825371	0.878892	0.987861	0.121108	0.69883	0.091954	0.130583	0
ES_2	ENSG00000255245.4	FXYD6-FXYD2	mRNA	mRNA	introns	10000000	chr11	79	8	0.0175982	-0.825371	0.878892	0.987861	0.121108	0.69883	0.091954	0.130583	0
ES_2	ENSG00000269821.1	KCNQ1OT1	lncRNA	lncRNA	exons	10000000	chr11	1763	1068	0.105275	0.825363	0.0425195	0.737653	0.957481	0.965051	0.377252	0.375431	0
DE_1	ENSG00000204590.12	GNL1	mRNA	mRNA	introns	10000000	chr6	313	68	0.0288122	-0.825362	0.915759	0.978147	0.0842408	0.764564	0.178478	0.188384	0
DE_2	MSTRG.21465	UTL21465	readthrough	readthrough	intergenic	10000000	chr14	940	200	0.0488871	-0.825342	0.912072	1	0.0879283	0.727166	0.175439	0.178476	0
DE_2	MSTRG.47604	UTL47604	readthrough	readthrough	intergenic	10000000	chr3	82	20	0.0273593	-0.825335	0.916518	1	0.0834818	0.727166	0.196078	0.236282	0
DE_1	MSTRG.5178	UTL5178	readthrough	readthrough	intergenic	10000000	chr1	167	48	0.0251074	-0.82532	0.930942	1	0.0690575	0.601571	0.223256	0.243655	0
DE_1	MSTRG.4910	UTL4910	readthrough	readthrough	intergenic	10000000	chr1	73	17	0.0203424	-0.825265	0.915925	1	0.0840752	0.643913	0.188889	0.236899	0
ES_2	MSTRG.31456	UTL31456	intergenic	intergenic	intergenic	10000000	chr18	190	20	0.0348708	-0.825248	0.86943	0.999972	0.13057	0.697072	0.0952381	0.109151	0
ES_1	MSTRG.70368	UTL70368	readthrough	readthrough	intergenic	10000000	chr8	1398	169	0.0193205	-0.825244	0.873245	0.999999	0.126755	0.745509	0.107849	0.109506	0
DE_2	MSTRG.2840	UTL2840	readthrough	readthrough	intergenic	10000000	chr1	162	55	0.0296568	-0.825239	0.930496	1	0.0695045	0.712682	0.253456	0.273777	0
ES_1	MSTRG.6253	UTL6253	cre	PLS	intergenic	10000000	chr1	222	30	0.0118044	-0.825239	0.881956	0.999999	0.118044	0.723584	0.119048	0.130886	0
ES_1	MSTRG.75426	UTL75426	intergenic	intergenic	intergenic	10000000	chrX	286	28	0.014393	-0.825225	0.850788	0.999999	0.149212	0.79382	0.089172	0.0966427	0
ES_1	MSTRG.70760	UTL70760	readthrough	readthrough	intergenic	10000000	chr8	112	9	0.0128429	-0.82521	0.829793	0.999999	0.170207	0.819076	0.0743802	0.0931926	0
ES_2	ENSG00000078142.12	PIK3C3	mRNA	mRNA	introns	10000000	chr18	2381	345	0.0480004	-0.825202	0.906857	0.987861	0.0931428	0.69883	0.126559	0.127771	1
ES_2	ENSG00000177853.14	ZNF518A	mRNA	mRNA	exons	10000000	chr10	135	73	0.0950357	0.825181	0.061413	0.737653	0.938587	0.948951	0.350962	0.32822	0
ES_2	MSTRG.6219	UTL6219	readthrough	readthrough	intergenic	10000000	chr1	101	20	0.0172976	-0.825169	0.924863	0.999972	0.0751372	0.697072	0.165289	0.20294	0
ES_2	ENSG00000146094.14	DOK3	mRNA	mRNA	introns	10000000	chr5	30	1	0.00412699	-0.825162	0.892403	0.987861	0.107597	0.69883	0.0322581	0.155418	0
ES_2	ENSG00000196998.17	WDR45	mRNA	mRNA	introns	10000000	chrX	68	7	0.0151339	-0.825159	0.89741	0.987861	0.10259	0.69883	0.0933333	0.140703	0
DE_1	ENSG00000150873.11	C2orf50	mRNA	mRNA	introns	10000000	chr2	99	27	0.0245486	-0.825152	0.920423	0.979529	0.0795774	0.764564	0.214286	0.249512	0
DE_1	MSTRG.73290	UTL73290	readthrough	readthrough	intergenic	10000000	chr9	30	1	0.00563088	-0.825128	0.850145	1	0.149855	0.734717	0.0322581	0.120895	0
DE_1	ENSG00000078549.14	ADCYAP1R1	mRNA	mRNA	introns	10000000	chr7	547	135	0.0354227	-0.825128	0.9273	0.981709	0.0726997	0.764564	0.197947	0.203758	0
ES_1	ENSG00000163673.7	DCLK3	mRNA	mRNA	introns	10000000	chr3	140	15	0.0120186	-0.825108	0.861895	0.965165	0.138105	0.753855	0.0967742	0.114074	0
ES_1	ENSG00000056972.18	TRAF3IP2	mRNA	mRNA	exons	10000000	chr6	102	9	0.0117018	-0.825097	0.856506	0.888803	0.143494	0.821418	0.0810811	0.103413	0
DE_2	MSTRG.29293	UTL29293	readthrough	readthrough	intergenic	10000000	chr17	350	61	0.0551036	-0.825085	0.893747	1	0.106253	0.727166	0.148418	0.156102	0
ES_2	ENSG00000255435.6	AP001267.3	lncRNA	lncRNA	introns	10000000	chr11	40	2	0.00868911	-0.825065	0.846866	0.987861	0.153134	0.69883	0.047619	0.124953	0
DE_1	MSTRG.5818	UTL5818	readthrough	readthrough	intergenic	10000000	chr1	131	36	0.0240054	-0.82506	0.927382	1	0.0726176	0.616004	0.215569	0.241712	0
DE_1	ENSG00000095370.19	SH2D3C	mRNA	mRNA	exons	10000000	chr9	51	4	0.0132491	-0.825046	0.863977	0.904849	0.136023	0.826514	0.0727273	0.123518	0
ES_1	ENSG00000116560.10	SFPQ	mRNA	mRNA	exons	10000000	chr1	1573	879	0.0488132	0.825031	0.0544121	0.753929	0.945588	0.961881	0.358483	0.356678	0
ES_1	ENSG00000184675.10	AMER1	mRNA	mRNA	introns	10000000	chrX	179	16	0.013141	-0.824974	0.838997	0.963757	0.161003	0.753855	0.0820513	0.0937817	0
DE_1	ENSG00000064703.11	DDX20	mRNA	mRNA	introns	10000000	chr1	158	45	0.024879	-0.82496	0.930119	0.982292	0.069881	0.764564	0.221675	0.243251	0
ES_2	MSTRG.5659	UTL5659	readthrough	readthrough	intergenic	10000000	chr1	71	12	0.0147639	-0.82494	0.914529	0.999972	0.0854706	0.697072	0.144578	0.19875	0
ES_1	MSTRG.9571	UTL9571	readthrough	readthrough	intergenic	10000000	chr10	224	20	0.015692	-0.824904	0.835739	0.999999	0.164261	0.819076	0.0819672	0.0911191	0
ES_1	MSTRG.63658	UTL63658	readthrough	readthrough	intergenic	10000000	chr7	118	10	0.0121634	-0.824896	0.839733	0.999999	0.160267	0.816719	0.078125	0.0964058	0
DE_1	ENSG00000145912.8	NHP2	mRNA	mRNA	exons	10000000	chr5	41	5	0.0150987	-0.824886	0.885314	0.918584	0.114686	0.826514	0.108696	0.191578	0
ES_1	ENSG00000169084.13	DHRSX	mRNA	mRNA	exons	10000000	chrX	46	18	0.0575275	0.824882	0.121547	0.753929	0.878453	0.915806	0.28125	0.230978	0
ES_2	ENSG00000198380.12	GFPT1	mRNA	mRNA	introns	10000000	chr2	991	303	0.0275212	-0.824864	0.951007	0.99015	0.0489928	0.69883	0.234158	0.238013	0
ES_2	ENSG00000140521.13	POLG	mRNA	mRNA	introns	10000000	chr15	425	45	0.0258277	-0.824859	0.876361	0.987861	0.123639	0.69883	0.0957447	0.101609	0
DE_2	ENSG00000117266.15	CDK18	mRNA	mRNA	introns	10000000	chr1	353	133	0.032912	-0.824847	0.93896	0.993042	0.0610395	0.714001	0.273663	0.282862	0
ES_1	ENSG00000132819.16	RBM38	mRNA	mRNA	exons	10000000	chr20	48	1	0.00937506	-0.824839	0.726752	0.813425	0.273248	0.821418	0.0204082	0.0447349	0
ES_1	MSTRG.40526	UTL40526	readthrough	readthrough	intergenic	10000000	chr20	48	1	0.00937506	-0.824839	0.726752	0.990862	0.273248	0.819076	0.0204082	0.0447349	0
ES_2	ENSG00000104765.15	BNIP3L	mRNA	mRNA	introns	10000000	chr8	530	99	0.0298537	-0.824839	0.923922	0.988393	0.0760782	0.69883	0.157393	0.163684	0
DE_1	MSTRG.37114	UTL37114	readthrough	readthrough	intergenic	10000000	chr2	499	172	0.0310261	-0.824799	0.941436	1	0.0585638	0.575917	0.256334	0.26312	0
DE_1	MSTRG.19874	UTL19874	readthrough	readthrough	intergenic	10000000	chr13	116	16	0.0292337	-0.824787	0.890232	1	0.109768	0.699469	0.121212	0.145087	0
ES_2	MSTRG.37668	UTL37668	readthrough	readthrough	intergenic	10000000	chr2	35	3	0.00771528	-0.824732	0.895972	0.999972	0.104028	0.697072	0.0789474	0.196344	0
ES_2	MSTRG.10783	UTL10783	readthrough	readthrough	intergenic	10000000	chr11	182	25	0.0238712	-0.82471	0.902918	0.999972	0.0970821	0.697072	0.120773	0.137648	0
DE_2	ENSG00000168813.16	ZNF507	mRNA	mRNA	introns	10000000	chr19	799	132	0.0855602	-0.824701	0.89311	0.988369	0.10689	0.714001	0.141783	0.144998	0
DE_1	MSTRG.17247	UTL17247	readthrough	readthrough	intergenic	10000000	chr12	150	25	0.0294268	-0.824689	0.90102	1	0.0989798	0.675002	0.142857	0.162366	0
DE_1	MSTRG.23525	UTL23525	readthrough	readthrough	intergenic	10000000	chr15	75	7	0.0227667	-0.824676	0.855757	1	0.144243	0.734717	0.0853659	0.118289	0
ES_2	ENSG00000149269.9	PAK1	mRNA	mRNA	exons	10000000	chr11	126	70	0.0965456	0.824592	0.0620858	0.737653	0.937914	0.948444	0.357143	0.332797	0
ES_1	MSTRG.68458	UTL68458	cre	DNase-H3K4me3	intergenic	10000000	chr8	175	16	0.0146124	-0.824583	0.843827	0.999999	0.156173	0.807104	0.0837696	0.0959692	1
DE_1	ENSG00000141337.12	ARSG	mRNA	mRNA	introns	10000000	chr17	458	69	0.0476323	-0.82453	0.890818	0.970283	0.109182	0.764564	0.13093	0.136649	0
DE_1	ENSG00000279341.1	AP000756.2	ncRNA	TEC	exons	10000000	chr11	36	27	0.130337	0.824522	0.082664	0.780956	0.917336	0.943922	0.428571	0.359481	0
DE_2	ENSG00000172250.15	SERHL	ncRNA	pseudogene	introns	10000000	chr22	71	3	0.0274209	-0.824518	0.740092	0.985402	0.259908	0.714001	0.0405405	0.060125	0
DE_1	MSTRG.34371	UTL34371	readthrough	readthrough	intergenic	10000000	chr19	515	245	0.246379	0.824506	0.0646947	1	0.935305	0.955241	0.322368	0.317098	0
DE_1	ENSG00000283696.1	AL592295.4	lncRNA	lncRNA	exons	10000000	chr1	22	1	0.00397058	-0.824466	0.875944	0.912359	0.124056	0.826514	0.0434783	0.226663	2
DE_1	MSTRG.439	UTL439	readthrough	readthrough	intergenic	10000000	chr1	22	1	0.00397058	-0.824466	0.875944	1	0.124056	0.723721	0.0434783	0.226663	0
ES_1	ENSG00000261476.1	AC009163.3	lncRNA	lncRNA	exons	10000000	chr16	45	9	0.056868	0.824448	0.161906	0.753929	0.838094	0.890619	0.166667	0.130409	0
ES_1	ENSG00000079246.15	XRCC5	mRNA	mRNA	introns	10000000	chr2	18440	4050	0.0197694	-0.824423	0.924251	0.973813	0.0757486	0.753855	0.18008	0.180246	1
DE_1	MSTRG.15487	UTL15487	readthrough	readthrough	intergenic	10000000	chr12	145	24	0.0292239	-0.824413	0.900401	1	0.0995993	0.676759	0.142012	0.162191	0
ES_1	ENSG00000137076.20	TLN1	mRNA	mRNA	introns	10000000	chr9	601	47	0.0132106	-0.824412	0.821199	0.963633	0.178801	0.753855	0.0725309	0.075465	0
DE_2	ENSG00000173120.14	KDM2A	mRNA	mRNA	introns	10000000	chr11	6483	1785	0.0478484	-0.824409	0.929178	0.991393	0.0708225	0.714001	0.215893	0.216364	1
ES_2	ENSG00000264666.1	AC020558.1	lncRNA	lncRNA	introns	10000000	chr17	47	2	0.013454	-0.824408	0.859726	0.987861	0.140274	0.69883	0.0408163	0.0931477	0
ES_2	MSTRG.28820	UTL28820	readthrough	readthrough	intergenic	10000000	chr17	47	2	0.013454	-0.824408	0.859726	0.999972	0.140274	0.697072	0.0408163	0.0931477	0
ES_2	MSTRG.30062	UTL30062	readthrough	readthrough	intergenic	10000000	chr17	47	2	0.013454	-0.824408	0.859726	0.999972	0.140274	0.697072	0.0408163	0.0931477	0
DE_2	MSTRG.76418	UTL76418	readthrough	readthrough	intergenic	10000000	chrX	692	738	0.156787	0.824404	0.0486404	0.973939	0.95136	0.961073	0.516084	0.512676	0
ES_2	ENSG00000121741.16	ZMYM2	mRNA	mRNA	introns	10000000	chr13	4321	768	0.0376703	-0.824397	0.923284	0.988393	0.0767157	0.69883	0.150914	0.15165	1
DE_1	ENSG00000253729.7	PRKDC	mRNA	mRNA	exons	10000000	chr8	1030	711	0.110324	0.824397	0.0511278	0.780956	0.948872	0.965029	0.408386	0.405704	0
ES_2	MSTRG.47443	UTL47443	readthrough	readthrough	intergenic	10000000	chr3	271	57	0.0235936	-0.824389	0.930617	0.999972	0.0693834	0.697072	0.17378	0.186959	0
ES_1	ENSG00000166847.9	DCTN5	mRNA	mRNA	introns	10000000	chr16	802	45	0.0159542	-0.824365	0.783011	0.963633	0.216989	0.753855	0.0531287	0.0548212	0
ES_2	MSTRG.76155	UTL76155	readthrough	readthrough	intergenic	10000000	chrX	32	1	0.00459421	-0.824361	0.870575	0.999972	0.129425	0.697072	0.030303	0.133992	0
DE_2	MSTRG.1794	UTL1794	antisense	antisense	intergenic	10000000	chr1	129	42	0.0284405	-0.824359	0.926483	1	0.0735172	0.727166	0.245614	0.271265	0
ES_2	ENSG00000123066.8	MED13L	mRNA	mRNA	introns	10000000	chr12	6706	1368	0.0360178	-0.824347	0.932568	0.988527	0.0674319	0.69883	0.169433	0.169935	1
ES_2	ENSG00000147274.14	RBMX	mRNA	mRNA	introns	10000000	chrX	1308	260	0.0292231	-0.824339	0.930007	0.988514	0.0699931	0.69883	0.165816	0.168388	1
ES_2	ENSG00000118217.5	ATF6	mRNA	mRNA	introns	10000000	chr1	1142	340	0.026007	-0.824323	0.949862	0.99015	0.0501378	0.69883	0.22942	0.232743	0
DE_2	ENSG00000255666.6	AP000943.2	lncRNA	lncRNA	introns	10000000	chr11	183	140	0.132948	0.82431	0.0604917	0.985402	0.939508	0.944191	0.433437	0.419464	0
DE_2	MSTRG.42570	UTL42570	cre	pELS	intergenic	10000000	chr21	92	15	0.122084	0.824246	0.148695	0.973939	0.851305	0.877497	0.140187	0.123938	0
DE_2	MSTRG.13514	UTL13514	readthrough	readthrough	intergenic	10000000	chr11	62	9	0.0252264	-0.824218	0.894246	1	0.105754	0.727166	0.126761	0.17478	0
ES_1	MSTRG.41634	UTL41634	readthrough	readthrough	intergenic	10000000	chr20	236	11	0.0209747	-0.824188	0.765812	0.999999	0.234188	0.819076	0.0445344	0.0498586	0
DE_2	ENSG00000027847.13	B4GALT7	mRNA	mRNA	exons	10000000	chr5	49	9	0.0227406	-0.82416	0.895173	0.921176	0.104827	0.820167	0.155172	0.22366	0
DE_2	MSTRG.30542	UTL30542	readthrough	readthrough	intergenic	10000000	chr18	80	11	0.0455499	-0.824138	0.868647	1	0.131353	0.727166	0.120879	0.155428	0
DE_2	ENSG00000171848.14	RRM2	mRNA	mRNA	introns	10000000	chr2	19	1	0.00473745	-0.824138	0.884647	0.987081	0.115353	0.714001	0.05	0.268056	0
ES_1	MSTRG.20918	UTL20918	intergenic	intergenic	intergenic	10000000	chr14	7	4	0.131297	0.824132	0.1556	0.810381	0.8444	0.908881	0.363636	0.15535	0
ES_2	ENSG00000076321.10	KLHL20	mRNA	mRNA	introns	10000000	chr1	365	96	0.022975	-0.824129	0.941954	0.989226	0.0580463	0.69883	0.208243	0.218555	0
DE_2	ENSG00000103269.13	RHBDL1	mRNA	mRNA	exons	10000000	chr16	28	1	0.010155	-0.824127	0.852072	0.892229	0.147928	0.820167	0.0344828	0.128987	0
DE_2	ENSG00000196296.13	ATP2A1	mRNA	mRNA	exons	10000000	chr16	28	1	0.010155	-0.824127	0.852072	0.892229	0.147928	0.820167	0.0344828	0.128987	0
DE_2	ENSG00000182685.7	BRICD5	mRNA	mRNA	introns	10000000	chr16	28	1	0.010155	-0.824127	0.852072	0.985402	0.147928	0.714001	0.0344828	0.128987	0
DE_2	ENSG00000185739.13	SRL	mRNA	mRNA	introns	10000000	chr16	28	1	0.010155	-0.824127	0.852072	0.985402	0.147928	0.714001	0.0344828	0.128987	0
DE_2	MSTRG.27056	UTL27056	readthrough	readthrough	intergenic	10000000	chr16	28	1	0.010155	-0.824127	0.852072	1	0.147928	0.727166	0.0344828	0.128987	0
DE_1	ENSG00000233060.1	AC016700.3	lncRNA	lncRNA	exons	10000000	chr2	43	8	0.0167463	-0.824113	0.911589	0.935917	0.0884106	0.826514	0.156863	0.242508	0
DE_2	ENSG00000132823.10	OSER1	mRNA	mRNA	introns	10000000	chr20	844	131	0.0698464	-0.824098	0.886437	0.987081	0.113563	0.714001	0.134359	0.137305	0
DE_2	MSTRG.56509	UTL56509	cre	pELS	intergenic	10000000	chr5	17	24	0.17479	0.824088	0.0797676	0.973939	0.920232	0.933726	0.585366	0.469705	0
DE_2	MSTRG.40613	UTL40613	readthrough	readthrough	intergenic	10000000	chr20	166	21	0.0569281	-0.82407	0.869174	1	0.130826	0.727166	0.112299	0.12676	0
ES_2	ENSG00000200816.1	SNORA38	ncRNA	snoRNA	exons	10000000	chr6	1	8	1.06097	0.824062	0.0974933	0.737653	0.902507	0.920865	0.888889	0.345613	1
ES_2	MSTRG.60446	UTL60446	tRNAderived	tRNAderived	intergenic	10000000	chr6	1	8	1.19359	0.824062	0.0974933	0.999972	0.902507	0.912657	0.888889	0.345613	2
ES_2	ENSG00000070785.16	EIF2B3	mRNA	mRNA	introns	10000000	chr1	909	265	0.0254659	-0.824058	0.948377	0.990139	0.0516233	0.69883	0.225724	0.22989	0
DE_2	ENSG00000173258.12	ZNF483	mRNA	mRNA	exons	10000000	chr9	30	23	0.12951	0.82403	0.0965617	0.777392	0.903438	0.932243	0.433962	0.356382	0
ES_1	MSTRG.8638	UTL8638	cre	PLS	intergenic	10000000	chr10	9	6	0.117167	0.82402	0.143095	0.810381	0.856905	0.916557	0.4	0.205451	0
DE_2	MSTRG.4347	UTL4347	cre	pELS	intergenic	10000000	chr1	56	14	0.0218382	-0.824014	0.917842	1	0.0821579	0.727166	0.2	0.261579	0
ES_1	MSTRG.24725	UTL24725	readthrough	readthrough	intergenic	10000000	chr16	87	3	0.00980483	-0.823993	0.749526	0.999999	0.250474	0.819076	0.0333333	0.0472383	0
DE_2	ENSG00000171435.13	KSR2	mRNA	mRNA	introns	10000000	chr12	829	206	0.043874	-0.823991	0.921418	0.990303	0.0785821	0.714001	0.199034	0.202655	0
DE_2	ENSG00000119906.12	SLF2	mRNA	mRNA	introns	10000000	chr10	1027	294	0.0503123	-0.823982	0.929432	0.991393	0.0705685	0.714001	0.222559	0.225579	0
ES_1	ENSG00000184489.11	PTP4A3	mRNA	mRNA	introns	10000000	chr8	642	72	0.017924	-0.823972	0.867341	0.965458	0.132659	0.753855	0.10084	0.104331	0
DE_1	ENSG00000125652.7	ALKBH7	mRNA	mRNA	exons	10000000	chr19	53	4	0.0390867	-0.823952	0.846436	0.893359	0.153564	0.826514	0.0701754	0.117122	0
DE_1	ENSG00000129932.8	DOHH	mRNA	mRNA	exons	10000000	chr19	53	4	0.0390867	-0.823952	0.846436	0.893359	0.153564	0.826514	0.0701754	0.117122	0
DE_1	ENSG00000265763.3	ZNF488	mRNA	mRNA	introns	10000000	chr10	8	12	0.263626	0.823926	0.109029	0.938061	0.890971	0.907802	0.6	0.376349	0
DE_2	ENSG00000164074.15	ABHD18	mRNA	mRNA	exons	10000000	chr4	122	131	0.126167	0.823917	0.0558538	0.777392	0.944146	0.95968	0.517787	0.498675	0
DE_1	ENSG00000023330.14	ALAS1	mRNA	mRNA	introns	10000000	chr3	447	115	0.0288589	-0.823902	0.927127	0.981687	0.0728728	0.764564	0.204626	0.211832	0
ES_1	ENSG00000213659.4	RSU1P3	ncRNA	pseudogene	exons	10000000	chr10	39	15	0.0675965	0.823886	0.124542	0.753929	0.875458	0.914022	0.277778	0.220477	0
DE_1	MSTRG.46019	UTL46019	readthrough	readthrough	intergenic	10000000	chr3	152	34	0.0250914	-0.823886	0.919263	1	0.0807374	0.638246	0.182796	0.204085	0
ES_1	ENSG00000260630.6	SNAI3-AS1	lncRNA	lncRNA	exons	10000000	chr16	106	4	0.0107298	-0.823867	0.754225	0.828218	0.245775	0.821418	0.0363636	0.0478794	0
ES_1	MSTRG.27059	UTL27059	cre	pELS	intergenic	10000000	chr16	106	4	0.0107298	-0.823867	0.754225	0.999999	0.245775	0.819076	0.0363636	0.0478794	0
DE_2	ENSG00000135414.9	GDF11	mRNA	mRNA	exons	10000000	chr12	611	148	0.0427676	-0.823865	0.91888	0.937955	0.0811204	0.820167	0.194993	0.199888	0
DE_2	MSTRG.33346	UTL33346	readthrough	readthrough	intergenic	10000000	chr19	49	4	0.0422774	-0.823855	0.851959	1	0.148041	0.727166	0.0754717	0.126352	0
ES_1	ENSG00000065135.10	GNAI3	mRNA	mRNA	introns	10000000	chr1	2213	389	0.0153548	-0.823851	0.90767	0.970726	0.0923298	0.753855	0.1495	0.150771	0
ES_1	ENSG00000101343.14	CRNKL1	mRNA	mRNA	exons	10000000	chr20	118	21	0.0800852	0.823828	0.141907	0.753929	0.858093	0.902735	0.151079	0.136415	0
DE_1	ENSG00000268006.1	PTOV1-AS1	lncRNA	lncRNA	exons	10000000	chr19	709	102	0.0745072	-0.823769	0.885575	0.918663	0.114425	0.826514	0.125771	0.129332	0
ES_2	ENSG00000130175.9	PRKCSH	mRNA	mRNA	introns	10000000	chr19	120	9	0.0388424	-0.823754	0.851853	0.987861	0.148147	0.69883	0.0697674	0.0888602	1
DE_2	MSTRG.51859	UTL51859	readthrough	readthrough	intergenic	10000000	chr4	352	110	0.0367184	-0.823746	0.930344	1	0.0696555	0.713072	0.238095	0.247164	0
ES_1	ENSG00000009954.10	BAZ1B	mRNA	mRNA	introns	10000000	chr7	4729	653	0.0198189	-0.823742	0.887341	0.967636	0.112659	0.753855	0.12133	0.121854	0
DE_1	ENSG00000165175.15	MID1IP1	mRNA	mRNA	exons	10000000	chrX	1037	249	0.0353005	-0.82374	0.925699	0.94542	0.0743013	0.826514	0.193624	0.196633	0
ES_1	ENSG00000157869.14	RAB28	mRNA	mRNA	introns	10000000	chr4	7913	1367	0.0202983	-0.823697	0.906722	0.970366	0.0932778	0.753855	0.147306	0.147657	0
ES_1	ENSG00000103855.17	CD276	mRNA	mRNA	exons	10000000	chr15	86	18	0.0510548	0.823679	0.146634	0.753929	0.853366	0.900016	0.173077	0.151538	0
ES_1	ENSG00000071889.16	FAM3A	mRNA	mRNA	exons	10000000	chrX	46	2	0.00639194	-0.823663	0.831577	0.872439	0.168423	0.821418	0.0416667	0.0858303	0
DE_1	ENSG00000135482.6	ZC3H10	mRNA	mRNA	exons	10000000	chr12	344	65	0.0333618	-0.823658	0.90577	0.931861	0.0942303	0.826514	0.158924	0.167438	0
ES_1	ENSG00000116670.14	MAD2L2	mRNA	mRNA	introns	10000000	chr1	1055	174	0.014407	-0.823634	0.90104	0.969438	0.0989604	0.753855	0.141579	0.144181	0
ES_2	MSTRG.44119	UTL44119	intergenic	intergenic	intergenic	10000000	chr22	53	1	0.0122446	-0.823631	0.749911	0.999972	0.250089	0.697072	0.0185185	0.0419441	0
ES_1	ENSG00000283580.3	AC098484.3	mRNA	mRNA	introns	10000000	chr1	203	27	0.0116184	-0.823618	0.879386	0.966395	0.120614	0.753855	0.117391	0.130287	0
ES_2	ENSG00000237489.4	C10orf143	mRNA	mRNA	introns	10000000	chr10	137	17	0.0218085	-0.823611	0.891197	0.987861	0.108803	0.69883	0.11039	0.132384	0
ES_1	ENSG00000174748.20	RPL15	mRNA	mRNA	exons	10000000	chr3	893	128	0.0160786	-0.823611	0.888776	0.91202	0.111224	0.821418	0.125367	0.128237	0
ES_2	MSTRG.1060	UTL1060	readthrough	readthrough	intergenic	10000000	chr1	86	16	0.0162517	-0.823606	0.920143	0.999972	0.0798568	0.697072	0.156863	0.201196	0
ES_1	ENSG00000162430.16	SELENON	mRNA	mRNA	introns	10000000	chr1	374	55	0.012846	-0.8236	0.891382	0.968457	0.108618	0.753855	0.128205	0.135319	0
DE_2	ENSG00000161714.11	PLCD3	mRNA	mRNA	exons	10000000	chr17	85	11	0.0409159	-0.823592	0.874054	0.906918	0.125946	0.820167	0.114583	0.145844	0
ES_2	ENSG00000176225.13	RTTN	mRNA	mRNA	introns	10000000	chr18	2493	363	0.0482358	-0.823588	0.906815	0.987861	0.0931852	0.69883	0.127101	0.128259	0
DE_2	ENSG00000236104.2	ZBTB22	mRNA	mRNA	exons	10000000	chr6	56	10	0.0236823	-0.823569	0.898923	0.923693	0.101077	0.820167	0.151515	0.209394	0
DE_2	ENSG00000164385.8	LINC01600	lncRNA	lncRNA	introns	10000000	chr6	56	10	0.0236823	-0.823569	0.898923	0.988369	0.101077	0.714001	0.151515	0.209394	0
DE_1	MSTRG.20121	UTL20121	readthrough	readthrough	intergenic	10000000	chr14	29	1	0.00792309	-0.823564	0.831729	1	0.168271	0.734717	0.0333333	0.129911	0
ES_1	ENSG00000232956.8	SNHG15	lncRNA	lncRNA	introns	10000000	chr7	82	6	0.010502	-0.823557	0.826379	0.963633	0.173621	0.753855	0.0681818	0.0942215	1
ES_1	MSTRG.64254	UTL64254	readthrough	readthrough	intergenic	10000000	chr7	82	6	0.010502	-0.823557	0.826379	0.999999	0.173621	0.819076	0.0681818	0.0942215	0
DE_2	ENSG00000160710.16	ADAR	mRNA	mRNA	introns	10000000	chr1	1600	682	0.0372342	-0.823555	0.944989	0.994184	0.0550112	0.714001	0.298861	0.300866	0
ES_1	ENSG00000172115.8	CYCS	mRNA	mRNA	introns	10000000	chr7	109	9	0.0118509	-0.823547	0.836765	0.963633	0.163235	0.753855	0.0762712	0.0959914	0
ES_1	ENSG00000115970.18	THADA	mRNA	mRNA	introns	10000000	chr2	8931	1862	0.0187663	-0.823541	0.920503	0.973813	0.0794968	0.753855	0.172519	0.172856	0
DE_1	ENSG00000187024.14	PTRH1	mRNA	mRNA	exons	10000000	chr9	44	3	0.0115177	-0.823532	0.86001	0.90204	0.13999	0.826514	0.0638298	0.122909	0
DE_1	ENSG00000106991.13	ENG	mRNA	mRNA	introns	10000000	chr9	44	3	0.0115177	-0.823532	0.86001	0.961747	0.13999	0.764564	0.0638298	0.122909	0
DE_2	MSTRG.61475	UTL61475	readthrough	readthrough	intergenic	10000000	chr6	200	52	0.0344814	-0.823532	0.917909	1	0.082091	0.727166	0.206349	0.222034	0
ES_2	MSTRG.36873	UTL36873	readthrough	readthrough	intergenic	10000000	chr2	27	1	0.00333376	-0.82353	0.883099	0.999972	0.116901	0.697072	0.0357143	0.193138	0
DE_1	ENSG00000099331.13	MYO9B	mRNA	mRNA	exons	10000000	chr19	610	291	0.247063	0.82352	0.0641607	0.780956	0.935839	0.956298	0.322974	0.318519	0
DE_2	ENSG00000229591.1	AC006017.1	lncRNA	lncRNA	introns	10000000	chr7	36	5	0.0199344	-0.823482	0.901381	0.988755	0.0986191	0.714001	0.121951	0.217115	0
ES_2	ENSG00000279348.1	AC012513.3	ncRNA	TEC	exons	10000000	chr2	87	17	0.0175885	-0.823464	0.926637	0.933637	0.0733631	0.780428	0.163462	0.207793	0
ES_2	MSTRG.39656	UTL39656	readthrough	readthrough	intergenic	10000000	chr2	87	17	0.0175885	-0.823464	0.926637	0.999972	0.0733631	0.697072	0.163462	0.207793	0
ES_2	ENSG00000270099.1	AL365273.2	mRNA	mRNA	introns	10000000	chr10	54	4	0.0130186	-0.823462	0.853837	0.987861	0.146163	0.69883	0.0689655	0.124774	1
DE_1	ENSG00000137409.19	MTCH1	mRNA	mRNA	exons	10000000	chr6	193	148	0.101699	0.823449	0.055249	0.780956	0.944751	0.962118	0.434018	0.420093	0
DE_2	ENSG00000143314.12	MRPL24	mRNA	mRNA	exons	10000000	chr1	111	35	0.0275437	-0.823444	0.92332	0.940979	0.0766797	0.820167	0.239726	0.269651	0
DE_1	MSTRG.77302	UTL77302	readthrough	readthrough	intergenic	10000000	chrX	53	7	0.019417	-0.823443	0.889293	1	0.110707	0.699469	0.116667	0.176874	0
ES_1	ENSG00000136942.14	RPL35	mRNA	mRNA	exons	10000000	chr9	82	4	0.00824031	-0.823442	0.798648	0.85323	0.201352	0.821418	0.0465116	0.066206	0
DE_1	MSTRG.52838	UTL52838	intergenic	intergenic	intergenic	10000000	chr4	97	18	0.0218039	-0.823442	0.899848	1	0.100152	0.679117	0.156522	0.189364	0
DE_1	MSTRG.33645	UTL33645	readthrough	readthrough	intergenic	10000000	chr19	89	9	0.0523717	-0.823425	0.860743	1	0.139257	0.732436	0.0918367	0.119566	0
ES_2	MSTRG.36816	UTL36816	readthrough	readthrough	intergenic	10000000	chr2	31	2	0.0058072	-0.82342	0.889988	0.999972	0.110012	0.697072	0.0606061	0.194941	0
DE_1	MSTRG.2801	UTL2801	readthrough	readthrough	intergenic	10000000	chr1	51	10	0.017128	-0.823417	0.90591	1	0.0940896	0.663493	0.163934	0.23415	0
DE_2	ENSG00000229491.5	AC136489.1	lncRNA	lncRNA	introns	10000000	chrX	764	246	0.0473372	-0.823387	0.934021	0.991822	0.0659793	0.714001	0.243564	0.247715	0
DE_1	MSTRG.20325	UTL20325	intergenic	intergenic	intergenic	10000000	chr14	200	29	0.0333166	-0.823386	0.88793	1	0.11207	0.701561	0.126638	0.140017	0
DE_2	ENSG00000163875.15	MEAF6	mRNA	mRNA	introns	10000000	chr1	367	139	0.0330846	-0.823337	0.938922	0.993042	0.0610778	0.714001	0.274704	0.283531	0
ES_1	ENSG00000279145.2	AC011912.1	lncRNA	lncRNA	exons	10000000	chr15	271	15	0.0135016	-0.823334	0.773652	0.838427	0.226348	0.821418	0.0524476	0.0576865	0
ES_1	MSTRG.8081	UTL8081	readthrough	readthrough	intergenic	10000000	chr10	442	44	0.0174956	-0.823321	0.850916	0.999999	0.149084	0.793472	0.090535	0.0952926	0
DE_1	ENSG00000258388.7	PPT2-EGFL8	mRNA	mRNA	exons	10000000	chr6	53	7	0.0175159	-0.823314	0.889216	0.921038	0.110784	0.826514	0.116667	0.17686	0
DE_1	ENSG00000232940.5	HCG25	lncRNA	lncRNA	introns	10000000	chr6	53	7	0.0175159	-0.823314	0.889216	0.969995	0.110784	0.764564	0.116667	0.17686	0
DE_1	ENSG00000104738.17	MCM4	mRNA	mRNA	exons	10000000	chr8	146	99	0.108373	0.8233	0.0610838	0.780956	0.938916	0.958005	0.404082	0.385577	0
DE_2	ENSG00000165588.16	OTX2	mRNA	mRNA	introns	10000000	chr14	4476	1059	0.0543624	-0.823292	0.920227	0.990216	0.0797726	0.714001	0.191328	0.191982	0
ES_2	ENSG00000255062.1	AP001318.2	lncRNA	lncRNA	introns	10000000	chr11	170	23	0.0235117	-0.823273	0.901074	0.987861	0.0989259	0.69883	0.119171	0.137188	0
DE_1	ENSG00000138152.8	BTBD16	mRNA	mRNA	introns	10000000	chr10	36	3	0.0146459	-0.823271	0.858393	0.961197	0.141607	0.764564	0.0769231	0.165424	0
DE_1	MSTRG.9554	UTL9554	readthrough	readthrough	intergenic	10000000	chr10	36	3	0.0146459	-0.823271	0.858393	1	0.141607	0.734546	0.0769231	0.165424	0
DE_1	MSTRG.74498	UTL74498	readthrough	readthrough	intergenic	10000000	chr9	37	2	0.00913116	-0.823246	0.855465	1	0.144535	0.734717	0.0512821	0.122077	0
DE_2	ENSG00000121390.18	PSPC1	mRNA	mRNA	exons	10000000	chr13	158	112	0.150239	0.823222	0.0654542	0.777392	0.934546	0.952629	0.414815	0.398561	0
DE_1	ENSG00000121310.16	ECHDC2	mRNA	mRNA	exons	10000000	chr1	45	54	0.104823	0.82321	0.0641185	0.780956	0.935881	0.956298	0.545455	0.494233	1
ES_1	ENSG00000112659.13	CUL9	mRNA	mRNA	exons	10000000	chr6	77	6	0.0103341	-0.823192	0.848429	0.883201	0.151571	0.821418	0.0722892	0.10166	0
DE_2	MSTRG.34638	UTL34638	readthrough	readthrough	intergenic	10000000	chr2	1455	685	0.0423766	-0.823191	0.947162	1	0.0528375	0.648194	0.320093	0.322284	0
ES_1	ENSG00000084073.8	ZMPSTE24	mRNA	mRNA	exons	10000000	chr1	95	49	0.0450557	0.82314	0.0760613	0.753929	0.923939	0.945838	0.340278	0.312212	0
DE_2	ENSG00000183250.11	LINC01547	lncRNA	lncRNA	introns	10000000	chr21	48	1	0.0155997	-0.823103	0.771163	0.985402	0.228837	0.714001	0.0204082	0.041445	0
DE_2	MSTRG.43200	UTL43200	readthrough	readthrough	intergenic	10000000	chr21	48	1	0.0155997	-0.823103	0.771163	1	0.228837	0.727166	0.0204082	0.041445	0
DE_1	MSTRG.27441	UTL27441	readthrough	readthrough	intergenic	10000000	chr17	57	5	0.0277341	-0.823084	0.871141	1	0.128859	0.728521	0.0806452	0.126369	0
ES_1	ENSG00000132405.18	TBC1D14	mRNA	mRNA	introns	10000000	chr4	3128	504	0.018932	-0.823059	0.900852	0.969438	0.0991483	0.753855	0.138767	0.139626	0
ES_1	MSTRG.34317	UTL34317	antisense	antisense	intergenic	10000000	chr19	161	6	0.0193006	-0.823031	0.725024	0.989515	0.274976	0.819076	0.0359281	0.0427552	0
ES_1	ENSG00000196663.15	TECPR2	mRNA	mRNA	introns	10000000	chr14	2372	202	0.0195672	-0.823026	0.832994	0.963633	0.167006	0.753855	0.0784771	0.0792459	1
ES_1	ENSG00000147121.15	KRBOX4	mRNA	mRNA	introns	10000000	chrX	533	57	0.015722	-0.823022	0.860954	0.965165	0.139046	0.753855	0.0966102	0.100709	0
ES_2	ENSG00000159712.10	ANKRD18CP	ncRNA	pseudogene	exons	10000000	chr9	14	11	0.132728	0.82301	0.119142	0.737653	0.880858	0.904657	0.44	0.274166	1
ES_2	ENSG00000169239.12	CA5B	mRNA	mRNA	introns	10000000	chrX	632	117	0.0272163	-0.823006	0.922834	0.988393	0.0771663	0.69883	0.156208	0.161427	0
DE_2	MSTRG.6219	UTL6219	readthrough	readthrough	intergenic	10000000	chr1	214	76	0.0310225	-0.822987	0.933727	1	0.0662727	0.702575	0.262069	0.277317	0
ES_1	MSTRG.9688	UTL9688	intergenic	intergenic	intergenic	10000000	chr10	1059	116	0.0192513	-0.822985	0.863212	0.999999	0.136788	0.767743	0.0987234	0.100783	0
DE_2	ENSG00000101336.13	HCK	mRNA	mRNA	introns	10000000	chr20	17	12	0.317649	0.822965	0.108482	0.985402	0.891518	0.902492	0.413793	0.290656	0
ES_1	MSTRG.33805	UTL33805	readthrough	readthrough	intergenic	10000000	chr19	244	10	0.0212253	-0.822961	0.736193	0.996039	0.263807	0.819076	0.0393701	0.0439764	0
ES_1	ENSG00000246820.2	AC091013.1	lncRNA	lncRNA	introns	10000000	chr11	51	2	0.00681499	-0.822956	0.765527	0.963633	0.234473	0.753855	0.0377358	0.0721755	0
ES_1	MSTRG.69652	UTL69652	readthrough	readthrough	intergenic	10000000	chr8	157	14	0.0142517	-0.822932	0.840271	0.999999	0.159729	0.815131	0.0818713	0.0953975	0
DE_1	MSTRG.14653	UTL14653	intergenic	intergenic	intergenic	10000000	chr12	597	398	0.117707	0.822916	0.0535163	1	0.946484	0.963723	0.4	0.395381	0
DE_1	ENSG00000184076.13	UQCR10	mRNA	mRNA	introns	10000000	chr22	44	1	0.0147491	-0.822857	0.773039	0.944628	0.226961	0.764564	0.0222222	0.0517693	0
DE_1	MSTRG.43304	UTL43304	antisense	antisense	intergenic	10000000	chr22	44	1	0.0147491	-0.822857	0.773039	1	0.226961	0.734717	0.0222222	0.0517693	0
ES_1	MSTRG.12436	UTL12436	cre	pELS	intergenic	10000000	chr11	87	5	0.00998748	-0.822854	0.792029	0.999999	0.207971	0.819076	0.0543478	0.0748118	0
DE_2	ENSG00000141736.13	ERBB2	mRNA	mRNA	introns	10000000	chr17	690	129	0.0591097	-0.822836	0.901645	0.988755	0.0983552	0.714001	0.157509	0.161445	0
ES_2	ENSG00000115306.15	SPTBN1	mRNA	mRNA	introns	10000000	chr2	4386	1518	0.0311531	-0.822816	0.956129	0.990841	0.0438709	0.69883	0.257114	0.257992	0
DE_2	MSTRG.39602	UTL39602	readthrough	readthrough	intergenic	10000000	chr2	333	139	0.0375724	-0.822776	0.941004	1	0.0589959	0.669083	0.294492	0.304217	0
DE_1	MSTRG.61676	UTL61676	readthrough	readthrough	intergenic	10000000	chr6	294	225	0.101495	0.822775	0.0529614	1	0.947039	0.963943	0.433526	0.424338	0
ES_2	MSTRG.17767	UTL17767	readthrough	readthrough	intergenic	10000000	chr13	42	2	0.0100926	-0.822768	0.848547	0.999972	0.151453	0.697072	0.0454545	0.113894	0
DE_2	ENSG00000261824.6	LINC00662	lncRNA	lncRNA	introns	10000000	chr19	1003	169	0.087263	-0.822734	0.894531	0.988369	0.105469	0.714001	0.144198	0.146767	0
DE_2	ENSG00000127511.9	SIN3B	mRNA	mRNA	exons	10000000	chr19	191	101	0.273862	0.822734	0.0717104	0.777392	0.92829	0.948206	0.34589	0.33245	1
DE_1	ENSG00000167996.15	FTH1	mRNA	mRNA	exons	10000000	chr11	251	44	0.0304638	-0.822731	0.902995	0.929811	0.0970054	0.826514	0.149153	0.160606	0
ES_1	MSTRG.67674	UTL67674	cre	PLS	intergenic	10000000	chr7	100	8	0.0114822	-0.822723	0.833574	0.999999	0.166426	0.819076	0.0740741	0.0955035	0
DE_2	ENSG00000183431.11	SF3A3	mRNA	mRNA	introns	10000000	chr1	658	263	0.0349146	-0.822705	0.941086	0.993531	0.0589136	0.714001	0.285559	0.290454	0
ES_1	ENSG00000155008.13	APOOL	mRNA	mRNA	exons	10000000	chrX	103	37	0.0528111	0.822696	0.0939115	0.753929	0.906089	0.933375	0.264286	0.240589	0
ES_2	ENSG00000241956.9	AC109466.1	lncRNA	lncRNA	introns	10000000	chr5	315	64	0.025155	-0.822695	0.926695	0.988514	0.0733046	0.69883	0.168865	0.179964	0
DE_2	ENSG00000106665.15	CLIP2	mRNA	mRNA	exons	10000000	chr7	282	83	0.042244	-0.822669	0.928557	0.945068	0.071443	0.820167	0.227397	0.238652	0
DE_1	MSTRG.33733	UTL33733	antisense	antisense	intergenic	10000000	chr19	152	18	0.0613301	-0.822643	0.871741	1	0.128259	0.728144	0.105882	0.122113	0
ES_2	ENSG00000135083.15	CCNJL	mRNA	mRNA	introns	10000000	chr5	1734	424	0.0302741	-0.822629	0.941335	0.989222	0.0586647	0.69883	0.196478	0.198554	1
DE_2	ENSG00000270523.1	AC124303.1	lncRNA	lncRNA	exons	10000000	chr15	41	3	0.0178484	-0.822593	0.861384	0.898163	0.138616	0.820167	0.0681818	0.131103	0
ES_1	ENSG00000165392.9	WRN	mRNA	mRNA	exons	10000000	chr8	195	71	0.0581919	0.822572	0.0850146	0.753929	0.914985	0.939171	0.266917	0.253903	0
ES_1	ENSG00000158161.15	EYA3	mRNA	mRNA	exons	10000000	chr1	93	48	0.0450854	0.822544	0.0764617	0.753929	0.923538	0.945571	0.340426	0.311807	0
DE_2	ENSG00000278254.4	AC004852.2	lncRNA	lncRNA	introns	10000000	chr7	63	13	0.0296168	-0.822538	0.89945	0.988572	0.10055	0.714001	0.171053	0.223135	0
DE_2	ENSG00000215883.10	CYB5RL	mRNA	mRNA	exons	10000000	chr1	13	24	0.161267	0.822537	0.084912	0.777392	0.915088	0.9391	0.648649	0.516987	0
DE_2	MSTRG.26124	UTL26124	readthrough	readthrough	intergenic	10000000	chr16	280	44	0.044682	-0.822528	0.886547	1	0.113453	0.727166	0.135802	0.145012	0
DE_2	ENSG00000212766.9	EWSAT1	lncRNA	lncRNA	introns	10000000	chr15	28	1	0.00871174	-0.822504	0.849714	0.985402	0.150286	0.714001	0.0344828	0.128485	0
DE_2	MSTRG.23841	UTL23841	readthrough	readthrough	intergenic	10000000	chr15	28	1	0.00871174	-0.822504	0.849714	1	0.150286	0.727166	0.0344828	0.128485	0
ES_2	MSTRG.30454	UTL30454	intergenic	intergenic	intergenic	10000000	chr18	79	6	0.0251599	-0.822498	0.860895	0.999972	0.139105	0.697072	0.0705882	0.10335	0
DE_1	ENSG00000261582.1	AL121753.1	mRNA	mRNA	introns	10000000	chr20	56	4	0.0321431	-0.822492	0.858499	0.961197	0.141501	0.764564	0.0666667	0.108575	0
ES_2	ENSG00000258815.1	AC131532.1	lncRNA	lncRNA	introns	10000000	chr12	98	11	0.0198181	-0.822491	0.884298	0.987861	0.115702	0.69883	0.100917	0.131846	0
DE_2	ENSG00000189050.15	RNFT1	mRNA	mRNA	exons	10000000	chr17	1	6	1.89701	0.822446	0.141147	0.777392	0.858853	0.904746	0.857143	0.31591	0
DE_2	MSTRG.27526	UTL27526	intergenic	intergenic	intergenic	10000000	chr17	1	6	2.21318	0.822446	0.141147	0.973939	0.858853	0.883328	0.857143	0.31591	0
DE_2	MSTRG.28016	UTL28016	antisense	antisense	intergenic	10000000	chr17	1	6	2.21318	0.822446	0.141147	0.973939	0.858853	0.883328	0.857143	0.31591	0
DE_2	MSTRG.29925	UTL29925	intergenic	intergenic	intergenic	10000000	chr17	1	6	2.21318	0.822446	0.141147	0.973939	0.858853	0.883328	0.857143	0.31591	0
ES_2	ENSG00000115234.10	SNX17	mRNA	mRNA	introns	10000000	chr2	54	8	0.0133351	-0.822446	0.912524	0.987923	0.0874761	0.69883	0.129032	0.202037	0
ES_2	MSTRG.36844	UTL36844	readthrough	readthrough	intergenic	10000000	chr2	54	8	0.0133351	-0.822446	0.912524	0.999972	0.0874761	0.697072	0.129032	0.202037	0
DE_2	ENSG00000103160.11	HSDL1	mRNA	mRNA	exons	10000000	chr16	89	51	0.162936	0.822376	0.0787863	0.777392	0.921214	0.943551	0.364286	0.336061	0
ES_1	MSTRG.5032	UTL5032	readthrough	readthrough	intergenic	10000000	chr1	277	39	0.0122988	-0.822367	0.885826	0.999999	0.114174	0.713089	0.123418	0.13293	0
ES_2	ENSG00000078618.21	NRDC	mRNA	mRNA	exons	10000000	chr1	125	115	0.0803646	0.822365	0.044637	0.737653	0.955363	0.963253	0.479167	0.455537	0
DE_2	ENSG00000156234.7	CXCL13	mRNA	mRNA	introns	10000000	chr4	74	81	0.128614	0.822342	0.0635373	0.985402	0.936463	0.941596	0.522581	0.491573	0
DE_1	ENSG00000170899.10	GSTA4	mRNA	mRNA	exons	10000000	chr6	10	14	0.185669	0.822317	0.0942502	0.780956	0.90575	0.936113	0.583333	0.392674	0
ES_1	MSTRG.28387	UTL28387	readthrough	readthrough	intergenic	10000000	chr17	171	8	0.0147915	-0.822317	0.777	0.999999	0.223	0.819076	0.0446927	0.0523502	0
ES_2	ENSG00000150394.13	CDH8	mRNA	mRNA	introns	10000000	chr16	650	72	0.0314961	-0.822282	0.880743	0.987861	0.119257	0.69883	0.099723	0.103586	0
DE_1	MSTRG.53247	UTL53247	readthrough	readthrough	intergenic	10000000	chr4	72	12	0.0195831	-0.822207	0.890821	1	0.109179	0.699274	0.142857	0.187452	0
ES_1	MSTRG.33571	UTL33571	cre	pELS	intergenic	10000000	chr19	3	2	0.345266	0.822182	0.251094	0.810381	0.748906	0.849317	0.4	0.098493	0
ES_1	ENSG00000013583.9	HEBP1	mRNA	mRNA	exons	10000000	chr12	97	6	0.0109213	-0.822147	0.802803	0.855882	0.197197	0.821418	0.0582524	0.0769638	0
ES_1	ENSG00000197653.15	DNAH10	mRNA	mRNA	introns	10000000	chr12	97	6	0.0109213	-0.822147	0.802803	0.963633	0.197197	0.753855	0.0582524	0.0769638	0
ES_1	ENSG00000271895.2	AL109811.3	lncRNA	lncRNA	exons	10000000	chr1	31	1	0.00281783	-0.822146	0.839881	0.877701	0.160119	0.821418	0.03125	0.115512	0
ES_1	ENSG00000142733.15	MAP3K6	mRNA	mRNA	introns	10000000	chr1	31	1	0.00281783	-0.822146	0.839881	0.963771	0.160119	0.753855	0.03125	0.115512	0
ES_1	MSTRG.1755	UTL1755	readthrough	readthrough	intergenic	10000000	chr1	31	1	0.00281783	-0.822146	0.839881	0.999999	0.160119	0.816303	0.03125	0.115512	0
DE_1	ENSG00000100154.14	TTC28	mRNA	mRNA	introns	10000000	chr22	21802	1552	0.0461971	-0.822133	0.805823	0.949637	0.194177	0.764564	0.0664554	0.0665266	0
ES_1	ENSG00000147403.16	RPL10	mRNA	mRNA	introns	10000000	chrX	142	12	0.0124238	-0.822119	0.830803	0.963633	0.169197	0.753855	0.0779221	0.0925513	1
ES_1	MSTRG.31099	UTL31099	readthrough	readthrough	intergenic	10000000	chr18	41	1	0.00807981	-0.822116	0.765179	0.999999	0.234821	0.819076	0.0238095	0.0615273	0
ES_1	ENSG00000237735.2	AF130359.1	lncRNA	lncRNA	introns	10000000	chr21	34	4	0.0880922	0.82211	0.192524	0.963633	0.807476	0.835183	0.105263	0.0747091	0
ES_1	MSTRG.35026	UTL35026	readthrough	readthrough	intergenic	10000000	chr2	302	46	0.0137104	-0.822104	0.895846	0.999999	0.104154	0.685742	0.132184	0.141217	0
DE_1	ENSG00000125430.8	HS3ST3B1	mRNA	mRNA	exons	10000000	chr17	90	10	0.0351298	-0.822099	0.856175	0.899643	0.143825	0.826514	0.1	0.128708	0
DE_1	MSTRG.29149	UTL29149	cre	PLS	intergenic	10000000	chr17	90	10	0.0351298	-0.822099	0.856175	1	0.143825	0.734717	0.1	0.128708	0
DE_1	ENSG00000171467.15	ZNF318	mRNA	mRNA	introns	10000000	chr6	500	114	0.0302375	-0.822097	0.920126	0.979529	0.0798738	0.764564	0.185668	0.191859	0
ES_2	ENSG00000169418.9	NPR1	mRNA	mRNA	introns	10000000	chr1	67	11	0.0143415	-0.822086	0.911866	0.987861	0.0881344	0.69883	0.141026	0.198376	0
ES_2	MSTRG.1161	UTL1161	readthrough	readthrough	intergenic	10000000	chr1	67	11	0.0143415	-0.822086	0.911866	0.999972	0.0881344	0.697072	0.141026	0.198376	0
ES_2	MSTRG.2356	UTL2356	readthrough	readthrough	intergenic	10000000	chr1	67	11	0.0143415	-0.822086	0.911866	0.999972	0.0881344	0.697072	0.141026	0.198376	0
ES_1	MSTRG.58339	UTL58339	cre	pELS	intergenic	10000000	chr6	744	96	0.0171124	-0.822082	0.879453	0.999999	0.120547	0.731512	0.114286	0.11754	0
DE_2	ENSG00000002919.14	SNX11	mRNA	mRNA	exons	10000000	chr17	45	4	0.0281039	-0.82207	0.852544	0.8924	0.147456	0.820167	0.0816327	0.141362	0
DE_2	ENSG00000257815.5	LINC01481	lncRNA	lncRNA	exons	10000000	chr12	29	27	0.164384	0.822064	0.0814377	0.777392	0.918562	0.941517	0.482143	0.403365	0
DE_1	ENSG00000248774.1	AC097534.1	lncRNA	lncRNA	introns	10000000	chr4	273	62	0.0266847	-0.822063	0.918787	0.978936	0.0812133	0.764564	0.185075	0.196597	0
DE_2	MSTRG.68543	UTL68543	readthrough	readthrough	intergenic	10000000	chr8	47	7	0.0238034	-0.822053	0.87912	1	0.12088	0.727166	0.12963	0.197819	0
ES_1	MSTRG.2767	UTL2767	antisense	antisense	intergenic	10000000	chr1	5	7	0.122294	0.822045	0.119464	0.810381	0.880536	0.933016	0.583333	0.275937	0
ES_1	MSTRG.431	UTL431	repeat	SINE	intergenic	10000000	chr1	5	7	0.122294	0.822045	0.119464	0.810381	0.880536	0.933016	0.583333	0.275937	0
DE_1	MSTRG.10923	UTL10923	antisense	antisense	intergenic	10000000	chr11	385	71	0.0320481	-0.822027	0.907562	1	0.0924385	0.660573	0.155702	0.163187	0
DE_1	ENSG00000054277.13	OPN3	mRNA	mRNA	exons	10000000	chr1	35	5	0.012479	-0.822012	0.893327	0.923704	0.106673	0.826514	0.125	0.231119	0
DE_2	MSTRG.78238	UTL78238	intergenic	intergenic	intergenic	10000000	chrX	311	92	0.0434899	-0.821995	0.92884	1	0.0711601	0.721276	0.228288	0.238468	0
DE_2	ENSG00000141349.8	G6PC3	mRNA	mRNA	exons	10000000	chr17	68	8	0.0371963	-0.821974	0.867052	0.902005	0.132948	0.820167	0.105263	0.144367	0
DE_2	ENSG00000205592.14	MUC19	mRNA	mRNA	introns	10000000	chr12	56	8	0.025223	-0.821936	0.876498	0.986603	0.123502	0.714001	0.125	0.178939	0
DE_1	ENSG00000167972.13	ABCA3	mRNA	mRNA	introns	10000000	chr16	240	30	0.0355425	-0.821936	0.874148	0.964724	0.125852	0.764564	0.111111	0.121265	0
DE_1	ENSG00000148204.11	CRB2	mRNA	mRNA	exons	10000000	chr9	13	11	0.142938	0.821935	0.118684	0.780956	0.881316	0.921132	0.458333	0.298759	0
ES_1	ENSG00000147533.16	GOLGA7	mRNA	mRNA	introns	10000000	chr8	617	69	0.0178732	-0.821925	0.866267	0.965419	0.133733	0.753855	0.100583	0.104202	0
DE_2	MSTRG.53179	UTL53179	readthrough	readthrough	intergenic	10000000	chr4	340	106	0.036632	-0.821899	0.92955	1	0.0704499	0.717167	0.237668	0.247036	0
DE_2	ENSG00000103152.11	MPG	mRNA	mRNA	exons	10000000	chr16	10	10	0.28434	0.821894	0.123493	0.777392	0.876507	0.916354	0.5	0.312226	0
DE_2	MSTRG.25718	UTL25718	readthrough	readthrough	intergenic	10000000	chr16	10	10	0.28434	0.821894	0.123493	0.973939	0.876507	0.897402	0.5	0.312226	0
ES_2	MSTRG.57351	UTL57351	readthrough	readthrough	intergenic	10000000	chr5	302	61	0.0250079	-0.821887	0.925811	0.999972	0.0741889	0.697072	0.168044	0.179604	0
DE_2	MSTRG.28472	UTL28472	repeat	SINE	intergenic	10000000	chr17	118	17	0.0455497	-0.821859	0.881687	1	0.118313	0.727166	0.125926	0.14838	0
ES_1	ENSG00000123154.11	WDR83	mRNA	mRNA	exons	10000000	chr19	74	2	0.0139973	-0.821846	0.695388	0.797768	0.304612	0.821418	0.0263158	0.0405852	0
DE_1	MSTRG.46982	UTL46982	readthrough	readthrough	intergenic	10000000	chr3	189	44	0.0261144	-0.821839	0.915222	1	0.0847783	0.646412	0.188841	0.205879	0
ES_1	ENSG00000169783.12	LINGO1	mRNA	mRNA	exons	10000000	chr15	22	6	0.066526	0.821827	0.182472	0.753929	0.817528	0.878087	0.214286	0.139934	0
ES_2	ENSG00000168461.12	RAB31	mRNA	mRNA	introns	10000000	chr18	908	121	0.0441453	-0.821783	0.898575	0.987861	0.101425	0.69883	0.11759	0.120647	0
ES_1	ENSG00000113569.15	NUP155	mRNA	mRNA	introns	10000000	chr5	3687	571	0.0191742	-0.821774	0.896881	0.969188	0.103119	0.753855	0.134101	0.134813	0
DE_2	MSTRG.62597	UTL62597	intergenic	intergenic	intergenic	10000000	chr6	204	196	0.12742	0.821771	0.0549209	0.973939	0.945079	0.955686	0.49	0.478101	0
DE_2	MSTRG.47400	UTL47400	readthrough	readthrough	intergenic	10000000	chr3	97	25	0.0289106	-0.82175	0.919008	1	0.080992	0.727166	0.204918	0.238539	0
ES_1	ENSG00000137563.11	GGH	mRNA	mRNA	introns	10000000	chr8	697	79	0.0181148	-0.821746	0.867661	0.965597	0.132339	0.753855	0.101804	0.105023	0
ES_1	MSTRG.60764	UTL60764	cre	PLS	intergenic	10000000	chr6	296	34	0.0152335	-0.821745	0.864183	0.999999	0.135817	0.764827	0.10303	0.110939	0
DE_1	ENSG00000258839.3	MC1R	mRNA	mRNA	exons	10000000	chr16	127	14	0.0313446	-0.821733	0.862375	0.903917	0.137625	0.826514	0.0992908	0.118365	0
ES_2	ENSG00000237838.1	AC092422.1	lncRNA	lncRNA	introns	10000000	chr3	76	11	0.0162356	-0.821729	0.912691	0.987923	0.0873094	0.69883	0.126437	0.173574	0
DE_1	ENSG00000139151.15	PLCZ1	mRNA	mRNA	introns	10000000	chr12	43	4	0.0164243	-0.821703	0.870368	0.96413	0.129632	0.764564	0.0851064	0.155173	0
DE_1	MSTRG.14069	UTL14069	readthrough	readthrough	intergenic	10000000	chr12	43	4	0.0164243	-0.821703	0.870368	1	0.129632	0.729614	0.0851064	0.155173	0
ES_1	ENSG00000101986.11	ABCD1	mRNA	mRNA	introns	10000000	chrX	114	9	0.0116064	-0.821675	0.822556	0.963633	0.177444	0.753855	0.0731707	0.0912623	0
ES_1	ENSG00000258457.5	AL132780.2	lncRNA	lncRNA	introns	10000000	chr14	307	21	0.0157171	-0.821666	0.813442	0.963633	0.186558	0.753855	0.0640244	0.0693911	0
ES_2	ENSG00000260750.5	AC092720.1	lncRNA	lncRNA	introns	10000000	chr16	3	5	0.4739	0.821658	0.171005	0.987861	0.828995	0.841247	0.625	0.208795	0
DE_2	ENSG00000110075.14	PPP6R3	mRNA	mRNA	introns	10000000	chr11	15555	4516	0.0504532	-0.821655	0.931132	0.991433	0.0688682	0.714001	0.225001	0.225199	0
DE_1	MSTRG.45928	UTL45928	antisense	antisense	intergenic	10000000	chr3	95	19	0.0224347	-0.821652	0.91073	1	0.0892698	0.651853	0.166667	0.200972	0
DE_1	ENSG00000065135.10	GNAI3	mRNA	mRNA	exons	10000000	chr1	1441	505	0.0306129	-0.821639	0.943064	0.957991	0.0569356	0.826514	0.259507	0.261831	0
ES_1	ENSG00000169228.13	RAB24	mRNA	mRNA	exons	10000000	chr5	33	1	0.00375181	-0.821633	0.832595	0.872828	0.167405	0.821418	0.0294118	0.0999779	0
ES_1	ENSG00000248309.7	MEF2C-AS1	lncRNA	lncRNA	exons	10000000	chr5	33	1	0.00375181	-0.821633	0.832595	0.872828	0.167405	0.821418	0.0294118	0.0999779	0
ES_1	ENSG00000147853.16	AK3	mRNA	mRNA	introns	10000000	chr9	1281	353	0.0465504	0.821627	0.0870197	0.963633	0.91298	0.922052	0.216034	0.21419	0
DE_1	MSTRG.69692	UTL69692	intergenic	intergenic	intergenic	10000000	chr8	53	39	0.117605	0.821622	0.078736	1	0.921264	0.943705	0.423913	0.37548	0
DE_1	ENSG00000157306.14	ZFHX2-AS1	lncRNA	lncRNA	introns	10000000	chr14	707	118	0.0383491	-0.821617	0.897645	0.972482	0.102355	0.764564	0.14303	0.146867	0
DE_2	ENSG00000142173.14	COL6A2	mRNA	mRNA	exons	10000000	chr21	175	7	0.0299513	-0.821613	0.717153	0.819313	0.282847	0.820167	0.0384615	0.0444952	0
ES_1	MSTRG.59058	UTL59058	readthrough	readthrough	intergenic	10000000	chr6	180	74	0.0545219	0.821603	0.0781344	0.810381	0.921866	0.96195	0.291339	0.276789	0
ES_1	ENSG00000118961.14	LDAH	mRNA	mRNA	introns	10000000	chr2	6880	1409	0.0184341	-0.821597	0.918638	0.973232	0.0813617	0.753855	0.169984	0.170417	0
DE_1	MSTRG.28840	UTL28840	cre	PLS	intergenic	10000000	chr17	565	292	0.1634	0.821582	0.0623595	1	0.93764	0.956884	0.340723	0.335877	0
ES_1	ENSG00000106078.18	COBL	mRNA	mRNA	introns	10000000	chr7	16927	2571	0.0218001	-0.821581	0.895323	0.969017	0.104677	0.753855	0.13186	0.132013	0
DE_2	ENSG00000242553.1	AP001432.1	lncRNA	lncRNA	introns	10000000	chr21	70	2	0.0213938	-0.82158	0.684277	0.985402	0.315723	0.714001	0.0277778	0.0423488	0
DE_2	ENSG00000001167.14	NFYA	mRNA	mRNA	introns	10000000	chr6	1419	448	0.0418704	-0.821549	0.933575	0.99174	0.066425	0.714001	0.239957	0.242171	0
DE_1	ENSG00000160199.14	PKNOX1	mRNA	mRNA	introns	10000000	chr21	5340	261	0.0365979	-0.821504	0.75147	0.943603	0.24853	0.764564	0.0465988	0.046815	0
ES_2	ENSG00000199753.1	SNORD104	ncRNA	snoRNA	exons	10000000	chr17	2	5	0.790421	0.821486	0.135981	0.737653	0.864019	0.892407	0.714286	0.219168	1
ES_2	ENSG00000266824.1	AC129492.4	lncRNA	lncRNA	introns	10000000	chr17	2	5	0.790421	0.821486	0.135981	0.987861	0.864019	0.872276	0.714286	0.219168	0
ES_2	MSTRG.29775	UTL29775	readthrough	readthrough	intergenic	10000000	chr17	2	5	0.790421	0.821486	0.135981	0.999972	0.864019	0.877155	0.714286	0.219168	0
ES_1	MSTRG.36059	UTL36059	readthrough	readthrough	intergenic	10000000	chr2	120	15	0.0112515	-0.821477	0.876214	0.999999	0.123786	0.737783	0.111111	0.133409	0
DE_2	ENSG00000132471.11	WBP2	mRNA	mRNA	exons	10000000	chr17	107	15	0.0443227	-0.821474	0.879345	0.910187	0.120655	0.820167	0.122951	0.147701	0
ES_2	MSTRG.71726	UTL71726	readthrough	readthrough	intergenic	10000000	chr9	50	3	0.0101356	-0.821472	0.848375	0.999972	0.151625	0.697072	0.0566038	0.112935	0
ES_2	MSTRG.73741	UTL73741	readthrough	readthrough	intergenic	10000000	chr9	50	3	0.0101356	-0.821472	0.848375	0.999972	0.151625	0.697072	0.0566038	0.112935	0
DE_2	ENSG00000169641.13	LUZP1	mRNA	mRNA	introns	10000000	chr1	4361	1983	0.0397204	-0.821432	0.946698	0.994389	0.0533023	0.714001	0.312579	0.313309	0
DE_1	ENSG00000281649.1	EBLN3P	lncRNA	lncRNA	introns	10000000	chr9	37	22	0.100443	0.821425	0.101531	0.938061	0.898469	0.913875	0.372881	0.306762	0
DE_1	ENSG00000089723.9	OTUB2	mRNA	mRNA	exons	10000000	chr14	104	13	0.0287212	-0.821413	0.874405	0.911516	0.125595	0.826514	0.111111	0.136774	0
ES_1	ENSG00000177054.13	ZDHHC13	mRNA	mRNA	exons	10000000	chr11	284	83	0.0507884	0.821393	0.0933966	0.753929	0.906603	0.933717	0.226158	0.217831	0
DE_2	ENSG00000168350.7	DEGS2	mRNA	mRNA	introns	10000000	chr14	26	1	0.00883729	-0.821381	0.865386	0.985402	0.134614	0.714001	0.037037	0.150247	0
ES_1	MSTRG.12958	UTL12958	readthrough	readthrough	intergenic	10000000	chr11	243	19	0.0135879	-0.82138	0.82457	0.999999	0.17543	0.819076	0.0725191	0.0801247	0
DE_1	ENSG00000084207.16	GSTP1	mRNA	mRNA	introns	10000000	chr11	139	22	0.0275051	-0.821379	0.893093	0.97088	0.106907	0.764564	0.136646	0.157288	0
DE_1	ENSG00000249319.2	AC068533.4	mRNA	mRNA	introns	10000000	chr7	161	133	0.118566	0.821374	0.0564082	0.938061	0.943592	0.951318	0.452381	0.435977	0
DE_1	ENSG00000246203.2	AL353807.3	ncRNA	pseudogene	introns	10000000	chr1	82	20	0.0213056	-0.821349	0.917649	0.9788	0.0823511	0.764564	0.196078	0.238355	0
DE_1	MSTRG.1420	UTL1420	readthrough	readthrough	intergenic	10000000	chr1	82	20	0.0213056	-0.821349	0.917649	1	0.0823511	0.639163	0.196078	0.238355	0
DE_2	ENSG00000125912.10	NCLN	mRNA	mRNA	exons	10000000	chr19	75	8	0.0552425	-0.821304	0.863589	0.899688	0.136411	0.820167	0.0963855	0.129338	0
DE_1	ENSG00000133612.18	AGAP3	mRNA	mRNA	introns	10000000	chr7	5238	1476	0.0404442	-0.821301	0.934715	0.983362	0.0652847	0.764564	0.219839	0.220454	0
DE_2	MSTRG.4549	UTL4549	readthrough	readthrough	intergenic	10000000	chr1	253	92	0.0317647	-0.821286	0.935198	1	0.0648023	0.697217	0.266667	0.279499	0
DE_1	ENSG00000251408.1	AC113615.1	lncRNA	lncRNA	exons	10000000	chr4	3852	1052	0.0320895	-0.821275	0.932994	0.950763	0.0670065	0.826514	0.214519	0.21535	0
DE_2	ENSG00000279698.1	AC027335.2	ncRNA	TEC	exons	10000000	chr5	40	46	0.142381	0.821251	0.0709188	0.777392	0.929081	0.948709	0.534884	0.479514	0
ES_1	ENSG00000153140.8	CETN3	mRNA	mRNA	introns	10000000	chr5	935	129	0.0170818	-0.821247	0.886704	0.967394	0.113296	0.753855	0.121241	0.123914	0
ES_2	ENSG00000110442.11	COMMD9	mRNA	mRNA	exons	10000000	chr11	33	1	0.00526613	-0.82123	0.876478	0.893319	0.123522	0.780428	0.0294118	0.12364	0
ES_2	ENSG00000118564.14	FBXL5	mRNA	mRNA	introns	10000000	chr4	1660	403	0.0285253	-0.821224	0.940511	0.989222	0.059489	0.69883	0.195347	0.197506	0
DE_2	ENSG00000160818.16	GPATCH4	mRNA	mRNA	exons	10000000	chr1	159	54	0.029667	-0.821213	0.929276	0.945525	0.0707242	0.820167	0.253521	0.274126	0
ES_1	ENSG00000272619.1	AC093673.2	lncRNA	lncRNA	exons	10000000	chr7	4	5	0.17941	0.821199	0.159086	0.753929	0.840914	0.892161	0.555556	0.21706	0
ES_1	MSTRG.64855	UTL64855	repeat	SINE	intergenic	10000000	chr7	4	5	0.17941	0.821199	0.159086	0.810381	0.840914	0.90605	0.555556	0.21706	0
ES_1	MSTRG.66634	UTL66634	intergenic	intergenic	intergenic	10000000	chr7	4	5	0.17941	0.821199	0.159086	0.810381	0.840914	0.90605	0.555556	0.21706	0
ES_2	MSTRG.29446	UTL29446	cre	pELS	intergenic	10000000	chr17	548	64	0.0369248	-0.821167	0.881921	0.999972	0.118079	0.697072	0.104575	0.109327	1
DE_2	MSTRG.4178	UTL4178	antisense	antisense	intergenic	10000000	chr1	179	62	0.0302563	-0.82112	0.930995	1	0.0690051	0.712435	0.257261	0.275511	0
ES_2	ENSG00000115207.13	GTF3C2	mRNA	mRNA	introns	10000000	chr2	563	163	0.0260602	-0.821114	0.946161	0.989787	0.0538385	0.69883	0.224518	0.231249	0
DE_1	ENSG00000109685.17	NSD2	mRNA	mRNA	exons	10000000	chr4	1969	520	0.0310307	-0.821103	0.93065	0.949172	0.0693501	0.826514	0.208919	0.210534	1
ES_2	ENSG00000158292.6	GPR153	mRNA	mRNA	introns	10000000	chr1	108	22	0.0177941	-0.821076	0.925574	0.988393	0.0744262	0.69883	0.169231	0.20421	0
ES_1	ENSG00000269439.5	AC010618.3	lncRNA	lncRNA	exons	10000000	chr19	51	1	0.0101549	-0.821065	0.676927	0.790086	0.323073	0.821418	0.0192308	0.0395828	0
ES_1	ENSG00000269242.1	AC010422.3	mRNA	mRNA	introns	10000000	chr19	51	1	0.0101549	-0.821065	0.676927	0.963633	0.323073	0.753855	0.0192308	0.0395828	0
ES_1	MSTRG.32585	UTL32585	readthrough	readthrough	intergenic	10000000	chr19	51	1	0.0101549	-0.821065	0.676927	0.95969	0.323073	0.819076	0.0192308	0.0395828	0
ES_1	MSTRG.33639	UTL33639	readthrough	readthrough	intergenic	10000000	chr19	51	1	0.0101549	-0.821065	0.676927	0.95969	0.323073	0.819076	0.0192308	0.0395828	0
ES_1	MSTRG.33889	UTL33889	readthrough	readthrough	intergenic	10000000	chr19	51	1	0.0101549	-0.821065	0.676927	0.95969	0.323073	0.819076	0.0192308	0.0395828	0
DE_2	MSTRG.74379	UTL74379	cre	dELS	intergenic	10000000	chr9	147	24	0.0275798	-0.821061	0.884481	1	0.115519	0.727166	0.140351	0.158948	0
ES_2	ENSG00000182841.12	RRP7BP	ncRNA	pseudogene	introns	10000000	chr22	235	10	0.0276154	-0.821048	0.777655	0.987861	0.222345	0.69883	0.0408163	0.0464677	1
DE_2	MSTRG.14092	UTL14092	readthrough	readthrough	intergenic	10000000	chr12	407	95	0.041212	-0.821024	0.91379	1	0.0862104	0.727166	0.189243	0.196538	0
DE_2	ENSG00000234740.1	AL162386.2	lncRNA	lncRNA	exons	10000000	chr9	4	8	0.337853	0.821013	0.117058	0.777392	0.882942	0.92	0.666667	0.337151	0
DE_2	MSTRG.73605	UTL73605	cre	PLS	intergenic	10000000	chr9	4	8	0.337853	0.821013	0.117058	0.973939	0.882942	0.902563	0.666667	0.337151	0
ES_2	ENSG00000187954.12	CYHR1	mRNA	mRNA	introns	10000000	chr8	94	12	0.0204029	-0.821012	0.893428	0.987861	0.106572	0.69883	0.113208	0.147735	0
ES_1	MSTRG.61842	UTL61842	cre	pELS	intergenic	10000000	chr6	36	17	0.0626265	0.820982	0.112169	0.810381	0.887831	0.938224	0.320755	0.25527	0
DE_2	ENSG00000107362.13	ABHD17B	mRNA	mRNA	exons	10000000	chr9	212	137	0.109165	0.820967	0.06471	0.777392	0.93529	0.952911	0.39255	0.380334	0
ES_2	ENSG00000142039.3	CCDC97	mRNA	mRNA	introns	10000000	chr19	110	8	0.0376653	-0.820965	0.848622	0.987861	0.151378	0.69883	0.0677966	0.0885146	0
DE_1	ENSG00000161040.16	FBXL13	mRNA	mRNA	introns	10000000	chr7	664	554	0.11975	0.820944	0.0484572	0.938061	0.951543	0.95771	0.454844	0.450827	0
ES_2	ENSG00000134762.16	DSC3	mRNA	mRNA	introns	10000000	chr18	174	18	0.0342696	-0.820923	0.881162	0.987861	0.118838	0.69883	0.09375	0.108836	0
DE_2	MSTRG.48882	UTL48882	readthrough	readthrough	intergenic	10000000	chr3	124	34	0.0307572	-0.820887	0.915402	1	0.0845978	0.727166	0.21519	0.241277	0
ES_2	ENSG00000165646.13	SLC18A2	mRNA	mRNA	exons	10000000	chr10	5	8	0.281201	0.82086	0.110497	0.737653	0.889503	0.910859	0.615385	0.286507	0
DE_2	MSTRG.36053	UTL36053	antisense	antisense	intergenic	10000000	chr2	179	255	0.128229	0.820856	0.0528932	0.973939	0.947107	0.957553	0.587558	0.576227	0
DE_2	MSTRG.16007	UTL16007	readthrough	readthrough	intergenic	10000000	chr12	69	11	0.0281474	-0.820795	0.883615	1	0.116385	0.727166	0.1375	0.180891	0
ES_1	ENSG00000271414.1	AC093107.2	ncRNA	pseudogene	exons	10000000	chr7	54	3	0.00797376	-0.820779	0.806902	0.857934	0.193098	0.821418	0.0526316	0.0918163	0
ES_1	ENSG00000166619.13	BLCAP	mRNA	mRNA	introns	10000000	chr20	2111	128	0.0272858	-0.820767	0.785642	0.963633	0.214358	0.753855	0.0571684	0.0578365	0
DE_1	ENSG00000186073.12	C15orf41	mRNA	mRNA	introns	10000000	chr15	2617	407	0.0379362	-0.82076	0.893935	0.971175	0.106065	0.764564	0.13459	0.135575	0
DE_2	ENSG00000182771.18	GRID1	mRNA	mRNA	exons	10000000	chr10	6	12	0.351502	0.820685	0.104935	0.777392	0.895065	0.926547	0.666667	0.417517	0
ES_1	ENSG00000270558.1	AC025449.1	ncRNA	pseudogene	exons	10000000	chr5	50	3	0.00742858	-0.820685	0.846933	0.88212	0.153067	0.821418	0.0566038	0.102873	0
ES_1	ENSG00000186493.12	C5orf38	mRNA	mRNA	introns	10000000	chr5	50	3	0.00742858	-0.820685	0.846933	0.963771	0.153067	0.753855	0.0566038	0.102873	0
ES_1	ENSG00000111540.15	RAB5B	mRNA	mRNA	exons	10000000	chr12	185	14	0.0133614	-0.820685	0.822473	0.86697	0.177527	0.821418	0.0703518	0.0803822	0
DE_2	ENSG00000148688.13	RPP30	mRNA	mRNA	introns	10000000	chr10	740	207	0.0491628	-0.820677	0.9265	0.991295	0.0735001	0.714001	0.218585	0.22275	0
DE_1	ENSG00000224020.1	MIR181A2HG	lncRNA	lncRNA	introns	10000000	chr9	92	48	0.0881355	0.820654	0.0776455	0.938061	0.922355	0.933264	0.342857	0.31452	1
ES_1	ENSG00000004399.12	PLXND1	mRNA	mRNA	introns	10000000	chr3	628	87	0.0155399	-0.820654	0.883183	0.966509	0.116817	0.753855	0.121678	0.125697	0
DE_2	MSTRG.67178	UTL67178	cre	PLS	intergenic	10000000	chr7	2	10	0.717638	0.820646	0.105116	0.973939	0.894884	0.912202	0.833333	0.447335	0
ES_2	ENSG00000163618.17	CADPS	mRNA	mRNA	introns	10000000	chr3	1109	277	0.028018	-0.820634	0.941541	0.989226	0.0584595	0.69883	0.199856	0.203124	0
DE_1	ENSG00000272772.1	AC104109.3	mRNA	mRNA	introns	10000000	chr5	472	120	0.031477	-0.820632	0.925403	0.98099	0.0745968	0.764564	0.202703	0.209467	0
ES_1	ENSG00000105223.19	PLD3	mRNA	mRNA	exons	10000000	chr19	118	4	0.0175559	-0.820605	0.714063	0.806801	0.285937	0.821418	0.0327869	0.0419312	0
ES_1	ENSG00000133243.8	BTBD2	mRNA	mRNA	exons	10000000	chr19	118	4	0.0175559	-0.820605	0.714063	0.806801	0.285937	0.821418	0.0327869	0.0419312	0
ES_1	ENSG00000129932.8	DOHH	mRNA	mRNA	introns	10000000	chr19	118	4	0.0175559	-0.820605	0.714063	0.963633	0.285937	0.753855	0.0327869	0.0419312	0
ES_2	ENSG00000100664.10	EIF5	mRNA	mRNA	exons	10000000	chr14	262	29	0.0254325	-0.820595	0.873782	0.891192	0.126218	0.780428	0.0996564	0.109666	1
ES_2	ENSG00000127220.5	ABHD8	mRNA	mRNA	introns	10000000	chr19	39	1	0.0132794	-0.820583	0.807697	0.987861	0.192303	0.69883	0.025	0.0826395	0
ES_2	MSTRG.33952	UTL33952	readthrough	readthrough	intergenic	10000000	chr19	39	1	0.0132794	-0.820583	0.807697	0.999972	0.192303	0.697072	0.025	0.0826395	0
ES_2	MSTRG.33965	UTL33965	readthrough	readthrough	intergenic	10000000	chr19	39	1	0.0132794	-0.820583	0.807697	0.999972	0.192303	0.697072	0.025	0.0826395	0
ES_1	ENSG00000257681.1	AC025265.1	lncRNA	lncRNA	introns	10000000	chr12	514	46	0.0158012	-0.820575	0.841356	0.963771	0.158644	0.753855	0.0821429	0.085914	0
DE_2	ENSG00000100038.19	TOP3B	mRNA	mRNA	exons	10000000	chr22	166	38	0.148557	0.820567	0.119433	0.777392	0.880567	0.918691	0.186275	0.174727	0
ES_2	ENSG00000151552.11	QDPR	mRNA	mRNA	introns	10000000	chr4	290	58	0.0234998	-0.820515	0.924315	0.988393	0.0756846	0.69883	0.166667	0.17866	0
ES_1	ENSG00000266490.1	AC127024.5	lncRNA	lncRNA	exons	10000000	chr17	65	2	0.00972826	-0.820509	0.759961	0.830945	0.240039	0.821418	0.0298507	0.0490955	0
ES_1	MSTRG.4229	UTL4229	readthrough	readthrough	intergenic	10000000	chr1	100	11	0.00960882	-0.820506	0.855674	0.999999	0.144326	0.782152	0.0990991	0.124845	0
ES_2	ENSG00000144285.19	SCN1A	mRNA	mRNA	exons	10000000	chr2	22	27	0.110469	0.8205	0.0678166	0.737653	0.932183	0.943722	0.55102	0.437528	0
ES_2	ENSG00000185621.11	LMLN	mRNA	mRNA	exons	10000000	chr3	2	9	0.50478	0.820496	0.106532	0.737653	0.893468	0.913744	0.818182	0.362095	1
ES_1	ENSG00000165912.15	PACSIN3	mRNA	mRNA	introns	10000000	chr11	110	7	0.0110589	-0.820488	0.800824	0.963633	0.199176	0.753855	0.0598291	0.0761015	0
ES_2	MSTRG.69721	UTL69721	cre	PLS	intergenic	10000000	chr8	83	10	0.0192558	-0.82047	0.888874	0.999972	0.111126	0.697072	0.107527	0.146638	0
DE_2	ENSG00000116754.13	SRSF11	mRNA	mRNA	exons	10000000	chr1	554	733	0.115577	0.820444	0.0488482	0.777392	0.951152	0.964212	0.569542	0.565723	0
ES_2	ENSG00000106052.13	TAX1BP1	mRNA	mRNA	introns	10000000	chr7	1273	271	0.0305546	-0.820429	0.932539	0.988527	0.0674605	0.69883	0.175518	0.178216	0
ES_2	ENSG00000248605.5	AC022140.1	lncRNA	lncRNA	exons	10000000	chr5	102	75	0.0910365	0.820366	0.0557842	0.737653	0.944216	0.953729	0.423729	0.393947	0
ES_1	ENSG00000171813.13	PWWP2B	mRNA	mRNA	introns	10000000	chr10	157	13	0.0145526	-0.820357	0.822707	0.963633	0.177293	0.753855	0.0764706	0.0892993	0
DE_2	ENSG00000162639.15	HENMT1	mRNA	mRNA	introns	10000000	chr1	5	15	0.262059	0.820349	0.0925546	0.985402	0.907445	0.916093	0.75	0.508038	0
DE_1	ENSG00000225091.3	SNORA71A	ncRNA	snoRNA	exons	10000000	chr20	9	8	0.400002	0.820345	0.13858	0.780956	0.86142	0.910346	0.470588	0.264967	1
ES_2	MSTRG.37514	UTL37514	cre	dELS	intergenic	10000000	chr2	65	11	0.0152327	-0.820325	0.917989	0.999972	0.082011	0.697072	0.144737	0.204573	0
DE_1	ENSG00000143382.14	ADAMTSL4	mRNA	mRNA	exons	10000000	chr1	7	16	0.199664	0.820317	0.0831051	0.780956	0.916895	0.943687	0.695652	0.478221	0
ES_1	ENSG00000177707.10	NECTIN3	mRNA	mRNA	introns	10000000	chr3	12909	2296	0.0199512	-0.820314	0.908063	0.970924	0.0919373	0.753855	0.151003	0.15122	0
ES_2	ENSG00000068745.14	IP6K2	mRNA	mRNA	introns	10000000	chr3	756	182	0.0270047	-0.820302	0.938572	0.989181	0.0614279	0.69883	0.19403	0.198793	0
DE_2	ENSG00000219438.8	FAM19A5	mRNA	mRNA	introns	10000000	chr22	8661	726	0.0543986	-0.820297	0.819123	0.985402	0.180877	0.714001	0.077341	0.0775327	0
DE_2	ENSG00000277840.1	AC026368.1	lncRNA	lncRNA	exons	10000000	chr12	29	2	0.0121766	-0.820282	0.881157	0.911291	0.118843	0.820167	0.0645161	0.173241	0
DE_2	ENSG00000171759.9	PAH	mRNA	mRNA	introns	10000000	chr12	29	2	0.0121766	-0.820282	0.881157	0.987081	0.118843	0.714001	0.0645161	0.173241	0
ES_1	ENSG00000167550.10	RHEBL1	mRNA	mRNA	introns	10000000	chr12	38	1	0.00464634	-0.820264	0.756905	0.963633	0.243095	0.753855	0.025641	0.0723533	0
ES_1	ENSG00000283297.1	TEX52	mRNA	mRNA	introns	10000000	chr12	38	1	0.00464634	-0.820264	0.756905	0.963633	0.243095	0.753855	0.025641	0.0723533	0
ES_1	ENSG00000164265.8	SCGB3A2	mRNA	mRNA	exons	10000000	chr5	5	6	0.148572	0.820247	0.133895	0.753929	0.866105	0.908255	0.545455	0.242597	0
ES_1	MSTRG.57210	UTL57210	antisense	antisense	intergenic	10000000	chr5	5	6	0.148572	0.820247	0.133895	0.810381	0.866105	0.922862	0.545455	0.242597	0
ES_1	MSTRG.58129	UTL58129	antisense	antisense	intergenic	10000000	chr5	5	6	0.148572	0.820247	0.133895	0.810381	0.866105	0.922862	0.545455	0.242597	0
ES_1	ENSG00000234857.2	HNRNPUL2-BSCL2	mRNA	mRNA	introns	10000000	chr11	232	18	0.0134831	-0.820232	0.823164	0.963633	0.176836	0.753855	0.072	0.0799414	0
DE_1	ENSG00000196998.17	WDR45	mRNA	mRNA	introns	10000000	chrX	287	62	0.0317593	-0.820209	0.913279	0.97775	0.0867208	0.764564	0.17765	0.188388	0
DE_2	ENSG00000116459.10	ATP5PB	mRNA	mRNA	exons	10000000	chr1	45	10	0.0194117	-0.820207	0.91151	0.932494	0.0884898	0.820167	0.181818	0.259497	0
ES_2	MSTRG.66799	UTL66799	readthrough	readthrough	intergenic	10000000	chr7	107	15	0.0201207	-0.8202	0.90454	0.999972	0.0954598	0.697072	0.122951	0.153794	0
ES_2	ENSG00000175707.8	KDF1	mRNA	mRNA	introns	10000000	chr1	82	15	0.0159792	-0.8202	0.917929	0.988393	0.0820705	0.69883	0.154639	0.201012	0
ES_2	MSTRG.14202	UTL14202	cre	pELS	intergenic	10000000	chr12	104	12	0.0203724	-0.820189	0.885658	0.999972	0.114342	0.697072	0.103448	0.132527	0
DE_1	ENSG00000133639.4	BTG1	mRNA	mRNA	exons	10000000	chr12	513	101	0.0347615	-0.820179	0.909631	0.934445	0.0903691	0.826514	0.164495	0.170202	0
DE_1	ENSG00000169018.5	FEM1B	mRNA	mRNA	introns	10000000	chr15	534	75	0.0342596	-0.820151	0.880794	0.966979	0.119206	0.764564	0.123153	0.127829	0
ES_1	ENSG00000172965.15	MIR4435-2HG	lncRNA	lncRNA	introns	10000000	chr2	803	458	0.0513391	0.820112	0.0561651	0.963633	0.943835	0.949665	0.363204	0.359694	1
ES_1	ENSG00000103160.11	HSDL1	mRNA	mRNA	exons	10000000	chr16	105	19	0.051452	0.820107	0.145108	0.753929	0.854892	0.900884	0.153226	0.136804	0
DE_2	ENSG00000072958.8	AP1M1	mRNA	mRNA	exons	10000000	chr19	229	33	0.0746316	-0.820106	0.873774	0.90676	0.126226	0.820167	0.125954	0.136827	0
ES_2	MSTRG.18288	UTL18288	readthrough	readthrough	intergenic	10000000	chr13	92	9	0.0207337	-0.820099	0.878645	0.999972	0.121355	0.697072	0.0891089	0.120064	0
DE_1	ENSG00000128203.6	ASPHD2	mRNA	mRNA	introns	10000000	chr22	246	13	0.0342947	-0.820081	0.783239	0.945477	0.216761	0.764564	0.0501931	0.05565	0
DE_2	ENSG00000188895.11	MSL1	mRNA	mRNA	exons	10000000	chr17	132	80	0.191617	0.820077	0.0737946	0.777392	0.926205	0.946589	0.377358	0.35799	0
DE_2	MSTRG.25471	UTL25471	readthrough	readthrough	intergenic	10000000	chr16	4336	856	0.0561335	-0.820061	0.906897	1	0.0931026	0.727166	0.164869	0.165498	0
ES_2	ENSG00000110442.11	COMMD9	mRNA	mRNA	introns	10000000	chr11	53	4	0.0131156	-0.820007	0.860139	0.987861	0.139861	0.69883	0.0701754	0.127688	0
ES_2	MSTRG.11958	UTL11958	readthrough	readthrough	intergenic	10000000	chr11	53	4	0.0131156	-0.820007	0.860139	0.999972	0.139861	0.697072	0.0701754	0.127688	0
ES_1	ENSG00000088756.12	ARHGAP28	mRNA	mRNA	exons	10000000	chr18	240	16	0.0220848	-0.819997	0.812309	0.860826	0.187691	0.821418	0.0625	0.0693557	0
ES_2	MSTRG.40634	UTL40634	readthrough	readthrough	intergenic	10000000	chr20	60	3	0.0225001	-0.819996	0.82724	0.999972	0.17276	0.697072	0.047619	0.0851072	0
DE_1	ENSG00000146216.12	TTBK1	mRNA	mRNA	introns	10000000	chr6	30	2	0.00884138	-0.819989	0.870119	0.964119	0.129881	0.764564	0.0625	0.17333	0
DE_2	ENSG00000170608.2	FOXA3	mRNA	mRNA	introns	10000000	chr19	144	19	0.0683338	-0.81998	0.876987	0.98662	0.123013	0.714001	0.116564	0.133742	0
ES_2	MSTRG.23462	UTL23462	readthrough	readthrough	intergenic	10000000	chr15	58	3	0.012617	-0.819972	0.845391	0.999972	0.154609	0.697072	0.0491803	0.089615	0
ES_2	ENSG00000129347.19	KRI1	mRNA	mRNA	introns	10000000	chr19	60	3	0.0258949	-0.819962	0.827209	0.987861	0.172791	0.69883	0.047619	0.0851041	0
ES_2	MSTRG.33362	UTL33362	readthrough	readthrough	intergenic	10000000	chr19	60	3	0.0258949	-0.819962	0.827209	0.999972	0.172791	0.697072	0.047619	0.0851041	0
ES_2	ENSG00000067842.17	ATP2B3	mRNA	mRNA	introns	10000000	chrX	38	2	0.00773761	-0.819958	0.876559	0.987861	0.123441	0.69883	0.05	0.135913	0
ES_2	ENSG00000196507.10	TCEAL3	mRNA	mRNA	introns	10000000	chrX	38	2	0.00773761	-0.819958	0.876559	0.987861	0.123441	0.69883	0.05	0.135913	0
DE_1	ENSG00000223855.1	HRAT92	lncRNA	lncRNA	exons	10000000	chr7	46	6	0.018721	-0.819953	0.878379	0.913992	0.121621	0.826514	0.115385	0.187112	0
ES_2	ENSG00000139726.10	DENR	mRNA	mRNA	exons	10000000	chr12	32	21	0.115868	0.81989	0.0811205	0.737653	0.918879	0.93294	0.396226	0.310762	0
DE_2	ENSG00000230590.9	FTX	lncRNA	lncRNA	exons	10000000	chrX	2275	2564	0.16569	0.819865	0.0477656	0.777392	0.952234	0.965002	0.529862	0.528853	0
DE_1	MSTRG.35484	UTL35484	readthrough	readthrough	intergenic	10000000	chr2	87	23	0.0237962	-0.81982	0.91594	1	0.0840598	0.643913	0.209091	0.249122	0
DE_2	ENSG00000206053.12	JPT2	mRNA	mRNA	introns	10000000	chr16	450	75	0.04739	-0.819793	0.892123	0.988245	0.107877	0.714001	0.142857	0.148621	1
DE_2	ENSG00000144891.17	AGTR1	mRNA	mRNA	introns	10000000	chr3	10	18	0.201912	0.819791	0.0882252	0.985402	0.911775	0.919573	0.642857	0.473788	0
DE_1	ENSG00000215154.6	AC141586.1	ncRNA	pseudogene	introns	10000000	chr16	74	36	0.138328	0.819782	0.088775	0.938061	0.911225	0.924189	0.327273	0.293021	0
ES_2	MSTRG.35285	UTL35285	intergenic	intergenic	intergenic	10000000	chr2	522	150	0.0258654	-0.819761	0.945172	0.999972	0.0548281	0.697072	0.223214	0.23046	0
DE_2	ENSG00000125266.7	EFNB2	mRNA	mRNA	introns	10000000	chr13	324	66	0.0431739	-0.819752	0.903729	0.988971	0.0962707	0.714001	0.169231	0.178025	0
ES_1	MSTRG.68643	UTL68643	readthrough	readthrough	intergenic	10000000	chr8	429	46	0.0171372	-0.81974	0.860715	0.999999	0.139285	0.771366	0.0968421	0.10196	0
ES_2	ENSG00000171861.10	MRM3	mRNA	mRNA	introns	10000000	chr17	83	6	0.0228555	-0.81973	0.840357	0.987861	0.159643	0.69883	0.0674157	0.0970036	0
DE_1	MSTRG.46024	UTL46024	readthrough	readthrough	intergenic	10000000	chr3	1052	289	0.0308157	-0.819729	0.931856	1	0.068144	0.598883	0.215511	0.218569	0
ES_1	ENSG00000236451.2	AC067956.1	lncRNA	lncRNA	introns	10000000	chr2	132	17	0.0115924	-0.819716	0.878402	0.966395	0.121598	0.753855	0.114094	0.134352	0
DE_1	ENSG00000165689.16	ENTR1	mRNA	mRNA	introns	10000000	chr9	322	46	0.0241324	-0.819708	0.882337	0.967543	0.117663	0.764564	0.125	0.132968	0
DE_2	MSTRG.9769	UTL9769	cre	PLS	intergenic	10000000	chr10	93	19	0.0359061	-0.819697	0.899535	1	0.100465	0.727166	0.169643	0.202932	0
ES_2	MSTRG.44029	UTL44029	antisense	antisense	intergenic	10000000	chr22	254	11	0.0281046	-0.819686	0.77818	0.999972	0.22182	0.697072	0.0415094	0.0467526	0
ES_1	ENSG00000134575.9	ACP2	mRNA	mRNA	exons	10000000	chr11	63	3	0.00827534	-0.819656	0.775899	0.839675	0.224101	0.821418	0.0454545	0.0733672	0
ES_1	MSTRG.12259	UTL12259	readthrough	readthrough	intergenic	10000000	chr11	63	3	0.00827534	-0.819656	0.775899	0.999999	0.224101	0.819076	0.0454545	0.0733672	0
ES_2	ENSG00000243317.7	STMP1	mRNA	mRNA	introns	10000000	chr7	602	119	0.0283717	-0.81965	0.927462	0.988514	0.0725379	0.69883	0.165049	0.170655	0
DE_2	ENSG00000184809.12	B3GALT5-AS1	lncRNA	lncRNA	exons	10000000	chr21	17	4	0.176184	0.819645	0.230174	0.777392	0.769826	0.857228	0.190476	0.114089	0
DE_1	MSTRG.36640	UTL36640	readthrough	readthrough	intergenic	10000000	chr2	242	78	0.029012	-0.819631	0.934154	1	0.0658457	0.594371	0.24375	0.257742	0
ES_1	ENSG00000198794.11	SCAMP5	mRNA	mRNA	exons	10000000	chr15	44	10	0.0554383	0.819586	0.166572	0.753929	0.833428	0.887758	0.185185	0.145373	0
DE_2	ENSG00000268051.1	AC008395.1	lncRNA	lncRNA	exons	10000000	chr19	9	9	0.517898	0.819585	0.119726	0.777392	0.880274	0.918536	0.5	0.298454	0
DE_2	MSTRG.32882	UTL32882	readthrough	readthrough	intergenic	10000000	chr19	9	9	0.517898	0.819585	0.119726	0.973939	0.880274	0.900518	0.5	0.298454	0
ES_1	ENSG00000102804.14	TSC22D1	mRNA	mRNA	exons	10000000	chr13	1141	106	0.0196898	-0.819571	0.843882	0.880375	0.156118	0.821418	0.085004	0.0867082	0
DE_2	MSTRG.4446	UTL4446	readthrough	readthrough	intergenic	10000000	chr1	211	75	0.0310496	-0.819565	0.932776	1	0.0672239	0.704653	0.262238	0.277637	0
DE_1	ENSG00000197694.15	SPTAN1	mRNA	mRNA	exons	10000000	chr9	1598	259	0.0273792	-0.81956	0.897193	0.926301	0.102807	0.826514	0.139472	0.141123	0
ES_1	ENSG00000136895.18	GARNL3	mRNA	mRNA	introns	10000000	chr9	4988	472	0.015985	-0.819556	0.845068	0.963771	0.154932	0.753855	0.0864469	0.0868366	0
ES_2	ENSG00000149177.12	PTPRJ	mRNA	mRNA	introns	10000000	chr11	2215	1356	0.106388	0.819554	0.0430276	0.987861	0.956972	0.958697	0.379726	0.378285	0
ES_1	ENSG00000279684.1	AP003969.2	ncRNA	TEC	exons	10000000	chr11	24	9	0.0651683	0.819552	0.159056	0.753929	0.840944	0.892161	0.272727	0.190241	0
DE_1	ENSG00000278630.1	LINC02335	lncRNA	lncRNA	exons	10000000	chr13	10	11	0.233139	0.819549	0.111066	0.780956	0.888934	0.925693	0.52381	0.329133	0
ES_1	MSTRG.6192	UTL6192	readthrough	readthrough	intergenic	10000000	chr1	343	50	0.0127337	-0.819542	0.888878	0.999999	0.111122	0.706079	0.127226	0.13493	0
ES_2	ENSG00000165632.7	TAF3	mRNA	mRNA	exons	10000000	chr10	67	6	0.0157389	-0.819514	0.863414	0.88289	0.136586	0.780428	0.0821918	0.126838	0
ES_2	MSTRG.7817	UTL7817	readthrough	readthrough	intergenic	10000000	chr10	67	6	0.0157389	-0.819514	0.863414	0.999972	0.136586	0.697072	0.0821918	0.126838	0
ES_1	ENSG00000169740.13	ZNF32	mRNA	mRNA	introns	10000000	chr10	176	15	0.0149788	-0.819501	0.826525	0.963633	0.173475	0.753855	0.078534	0.090014	0
ES_1	MSTRG.48907	UTL48907	readthrough	readthrough	intergenic	10000000	chr3	634	88	0.0155698	-0.819492	0.882997	0.999999	0.117003	0.720793	0.121884	0.125861	0
ES_2	ENSG00000205885.7	C1RL-AS1	lncRNA	lncRNA	exons	10000000	chr12	33	1	0.00535033	-0.819477	0.873811	0.891192	0.126189	0.780428	0.0294118	0.123055	1
ES_2	MSTRG.17427	UTL17427	cre	dELS	intergenic	10000000	chr12	33	1	0.00535033	-0.819477	0.873811	0.999972	0.126189	0.697072	0.0294118	0.123055	0
ES_1	ENSG00000124493.13	GRM4	mRNA	mRNA	exons	10000000	chr6	212	23	0.0143881	-0.819458	0.855102	0.887885	0.144898	0.821418	0.0978723	0.108768	0
ES_1	ENSG00000223947.1	AC016738.1	lncRNA	lncRNA	exons	10000000	chr2	57	5	0.00789576	-0.819452	0.847629	0.882594	0.152371	0.821418	0.0806452	0.127385	0
ES_1	ENSG00000233718.7	MYCNOS	lncRNA	lncRNA	exons	10000000	chr2	57	5	0.00789576	-0.819452	0.847629	0.882594	0.152371	0.821418	0.0806452	0.127385	0
ES_1	MSTRG.35715	UTL35715	cre	dELS	intergenic	10000000	chr2	57	5	0.00789576	-0.819452	0.847629	0.999999	0.152371	0.80104	0.0806452	0.127385	0
ES_2	MSTRG.39438	UTL39438	readthrough	readthrough	intergenic	10000000	chr2	115	25	0.0195677	-0.819452	0.923112	0.999972	0.0768878	0.697072	0.178571	0.211687	0
DE_2	MSTRG.56765	UTL56765	cre	pELS	intergenic	10000000	chr5	99	105	0.131313	0.819435	0.0610204	0.973939	0.93898	0.950335	0.514706	0.49123	0
ES_2	ENSG00000134825.15	TMEM258	mRNA	mRNA	introns	10000000	chr11	222	32	0.0250497	-0.819416	0.905439	0.987861	0.0945606	0.69883	0.125984	0.139789	0
DE_1	ENSG00000220581.1	VN1R12P	ncRNA	pseudogene	exons	10000000	chr6	13	16	0.163226	0.819412	0.0927123	0.780956	0.907288	0.937231	0.551724	0.394115	0
ES_2	MSTRG.50329	UTL50329	readthrough	readthrough	intergenic	10000000	chr4	103	16	0.0182522	-0.819411	0.908907	0.999972	0.0910927	0.697072	0.134454	0.168058	0
DE_1	ENSG00000151320.10	AKAP6	mRNA	mRNA	exons	10000000	chr14	146	20	0.0314753	-0.819407	0.881287	0.915865	0.118713	0.826514	0.120482	0.138707	1
DE_2	ENSG00000157227.12	MMP14	mRNA	mRNA	introns	10000000	chr14	340	66	0.0446023	-0.819405	0.903656	0.988971	0.0963442	0.714001	0.162562	0.170773	0
DE_2	ENSG00000164466.12	SFXN1	mRNA	mRNA	introns	10000000	chr5	1869	661	0.0437872	-0.819375	0.938385	0.993042	0.0616147	0.714001	0.261265	0.262962	0
ES_2	ENSG00000101057.15	MYBL2	mRNA	mRNA	introns	10000000	chr20	507	52	0.0461541	-0.819339	0.869095	0.987861	0.130905	0.69883	0.0930233	0.0977615	0
ES_2	ENSG00000196569.12	LAMA2	mRNA	mRNA	introns	10000000	chr6	610	135	0.0293505	-0.819338	0.933947	0.98887	0.0660534	0.69883	0.181208	0.18697	0
ES_1	ENSG00000036257.12	CUL3	mRNA	mRNA	exons	10000000	chr2	840	145	0.0155377	-0.819336	0.903647	0.922775	0.0963532	0.821418	0.147208	0.150538	0
ES_2	MSTRG.67577	UTL67577	readthrough	readthrough	intergenic	10000000	chr7	70	8	0.0164032	-0.81933	0.891134	0.999972	0.108866	0.697072	0.102564	0.149858	0
DE_1	MSTRG.32571	UTL32571	readthrough	readthrough	intergenic	10000000	chr19	38	2	0.0272578	-0.81932	0.834005	1	0.165995	0.734717	0.05	0.115901	0
DE_1	MSTRG.34031	UTL34031	readthrough	readthrough	intergenic	10000000	chr19	38	2	0.0272578	-0.81932	0.834005	1	0.165995	0.734717	0.05	0.115901	0
ES_2	ENSG00000135298.13	ADGRB3	mRNA	mRNA	exons	10000000	chr6	35	2	0.00757833	-0.819318	0.895642	0.908597	0.104358	0.780428	0.0540541	0.157229	1
ES_2	ENSG00000204351.11	SKIV2L	mRNA	mRNA	introns	10000000	chr6	35	2	0.00757833	-0.819318	0.895642	0.987861	0.104358	0.69883	0.0540541	0.157229	0
ES_2	ENSG00000118298.11	CA14	mRNA	mRNA	introns	10000000	chr1	63	10	0.0138655	-0.819315	0.908995	0.987861	0.0910049	0.69883	0.136986	0.197948	1
ES_1	ENSG00000112983.17	BRD8	mRNA	mRNA	introns	10000000	chr5	841	115	0.01693	-0.819303	0.885096	0.966783	0.114904	0.753855	0.120293	0.123247	0
DE_2	ENSG00000175309.14	PHYKPL	mRNA	mRNA	introns	10000000	chr5	1225	421	0.0425501	-0.819262	0.936784	0.992333	0.0632165	0.714001	0.255772	0.258358	0
DE_2	ENSG00000080822.16	CLDND1	mRNA	mRNA	exons	10000000	chr3	109	120	0.123494	0.81926	0.0578277	0.777392	0.942172	0.958542	0.524017	0.502967	0
ES_2	ENSG00000186594.14	MIR22HG	lncRNA	lncRNA	exons	10000000	chr17	11	8	0.229941	0.819257	0.133036	0.737653	0.866964	0.894527	0.421053	0.231031	0
ES_1	ENSG00000102024.17	PLS3	mRNA	mRNA	exons	10000000	chrX	164	58	0.051993	0.819252	0.0887791	0.753929	0.911221	0.936515	0.261261	0.246098	0
DE_1	ENSG00000188157.14	AGRN	mRNA	mRNA	exons	10000000	chr1	351	383	0.0953167	0.819228	0.0471258	0.780956	0.952874	0.967846	0.521798	0.514848	0
ES_2	ENSG00000145050.16	MANF	mRNA	mRNA	introns	10000000	chr3	53	6	0.0126989	-0.819167	0.901032	0.987861	0.0989684	0.69883	0.101695	0.169977	0
ES_1	ENSG00000116473.14	RAP1A	mRNA	mRNA	exons	10000000	chr1	221	30	0.0118579	-0.819166	0.880158	0.904953	0.119842	0.821418	0.119522	0.131334	0
DE_1	ENSG00000154473.17	BUB3	mRNA	mRNA	exons	10000000	chr10	1205	275	0.0401091	-0.819137	0.920997	0.942436	0.0790035	0.826514	0.185811	0.188339	0
DE_1	ENSG00000011376.10	LARS2	mRNA	mRNA	introns	10000000	chr3	4709	1400	0.0333495	-0.819135	0.936482	0.984336	0.0635177	0.764564	0.22917	0.22986	0
ES_2	ENSG00000153814.12	JAZF1	mRNA	mRNA	exons	10000000	chr7	31	1	0.00462992	-0.819122	0.85373	0.875821	0.14627	0.780428	0.03125	0.142138	1
ES_2	ENSG00000077454.15	LRCH4	mRNA	mRNA	introns	10000000	chr7	31	1	0.00462992	-0.819122	0.85373	0.987861	0.14627	0.69883	0.03125	0.142138	0
ES_2	ENSG00000159784.17	FAM131B	mRNA	mRNA	introns	10000000	chr7	31	1	0.00462992	-0.819122	0.85373	0.987861	0.14627	0.69883	0.03125	0.142138	0
DE_2	MSTRG.15227	UTL15227	intergenic	intergenic	intergenic	10000000	chr12	128	25	0.0344846	-0.81911	0.900066	1	0.0999342	0.727166	0.163399	0.186487	0
ES_1	ENSG00000235749.2	AL390860.1	lncRNA	lncRNA	introns	10000000	chr1	21	14	0.0582352	0.819098	0.110751	0.963633	0.889249	0.901838	0.4	0.290753	0
DE_1	ENSG00000146067.15	FAM193B	mRNA	mRNA	introns	10000000	chr5	2060	577	0.0346787	-0.819084	0.93339	0.983115	0.06661	0.764564	0.218809	0.22037	0
DE_1	ENSG00000135299.16	ANKRD6	mRNA	mRNA	exons	10000000	chr6	563	434	0.102233	0.819083	0.0510216	0.780956	0.948978	0.9651	0.435306	0.430509	0
DE_1	ENSG00000148123.14	PLPPR1	mRNA	mRNA	introns	10000000	chr9	295	148	0.0847495	0.819078	0.0673103	0.938061	0.93269	0.94165	0.334086	0.324942	0
DE_2	MSTRG.32453	UTL32453	readthrough	readthrough	intergenic	10000000	chr19	480	76	0.0820006	-0.819044	0.886017	1	0.113983	0.727166	0.136691	0.141948	0
DE_2	ENSG00000265692.1	LINC01970	lncRNA	lncRNA	exons	10000000	chr17	27	1	0.0117099	-0.819012	0.829345	0.876998	0.170655	0.820167	0.0357143	0.137869	0
ES_1	ENSG00000236989.5	AC130710.1	lncRNA	lncRNA	introns	10000000	chr2	156	21	0.0121169	-0.819009	0.882473	0.966509	0.117527	0.753855	0.118644	0.135819	0
DE_2	ENSG00000096384.19	HSP90AB1	mRNA	mRNA	introns	10000000	chr6	435	125	0.0381094	-0.819006	0.926581	0.991295	0.0734189	0.714001	0.223214	0.230375	0
ES_2	ENSG00000107295.9	SH3GL2	mRNA	mRNA	introns	10000000	chr9	1339	212	0.0267456	-0.819006	0.912631	0.987923	0.0873694	0.69883	0.136686	0.138935	0
ES_1	MSTRG.55066	UTL55066	cre	pELS	intergenic	10000000	chr5	106	10	0.0116802	-0.818975	0.840529	0.999999	0.159471	0.814634	0.0862069	0.108165	0
ES_1	MSTRG.48395	UTL48395	cre	pELS	intergenic	10000000	chr3	7	7	0.112173	0.818973	0.138345	0.810381	0.861655	0.919625	0.5	0.253752	0
ES_1	ENSG00000037474.14	NSUN2	mRNA	mRNA	introns	10000000	chr5	2344	351	0.0185398	-0.818952	0.892552	0.968764	0.107448	0.753855	0.130241	0.131341	0
ES_1	ENSG00000234690.6	AC106869.1	lncRNA	lncRNA	introns	10000000	chr2	1756	324	0.0166081	-0.818948	0.910014	0.970996	0.0899858	0.753855	0.155769	0.157396	1
DE_1	ENSG00000158793.13	NIT1	mRNA	mRNA	introns	10000000	chr1	181	53	0.0255785	-0.818939	0.930501	0.982358	0.0694995	0.764564	0.226496	0.245137	0
ES_1	ENSG00000280828.1	AC090114.3	ncRNA	pseudogene	introns	10000000	chr7	97	37	0.0547477	0.818924	0.0950346	0.963633	0.904965	0.91524	0.276119	0.250641	0
DE_2	ENSG00000155957.17	TMBIM4	mRNA	mRNA	exons	10000000	chr12	15	17	0.200102	0.81891	0.104196	0.777392	0.895804	0.926885	0.53125	0.395356	0
DE_1	ENSG00000184787.18	UBE2G2	mRNA	mRNA	introns	10000000	chr21	1258	57	0.0339274	-0.818887	0.739137	0.94134	0.260863	0.764564	0.043346	0.044216	0
DE_1	ENSG00000167771.5	RCOR2	mRNA	mRNA	introns	10000000	chr11	205	35	0.0296701	-0.818877	0.899153	0.972876	0.100847	0.764564	0.145833	0.159785	0
DE_1	MSTRG.10536	UTL10536	cre	PLS	intergenic	10000000	chr11	205	35	0.0296701	-0.818877	0.899153	1	0.100847	0.681342	0.145833	0.159785	0
DE_1	MSTRG.10579	UTL10579	readthrough	readthrough	intergenic	10000000	chr11	205	35	0.0296701	-0.818877	0.899153	1	0.100847	0.681342	0.145833	0.159785	0
ES_2	ENSG00000153207.15	AHCTF1	mRNA	mRNA	exons	10000000	chr1	22	26	0.103235	0.818855	0.0661636	0.737653	0.933836	0.945017	0.541667	0.427298	0
ES_2	MSTRG.4020	UTL4020	snRNAderived	snRNAderived	intergenic	10000000	chr1	22	26	0.103235	0.818855	0.0661636	0.999972	0.933836	0.941931	0.541667	0.427298	2
DE_1	MSTRG.22646	UTL22646	readthrough	readthrough	intergenic	10000000	chr15	17	12	0.172185	0.818801	0.111511	1	0.888489	0.916406	0.413793	0.286225	0
ES_1	ENSG00000250317.8	SMIM20	mRNA	mRNA	exons	10000000	chr4	12	9	0.0881241	0.8188	0.135009	0.753929	0.864991	0.907495	0.428571	0.260863	0
ES_2	ENSG00000145247.11	OCIAD2	mRNA	mRNA	introns	10000000	chr4	242	47	0.02282	-0.818776	0.920444	0.988393	0.0795555	0.69883	0.16263	0.176944	0
ES_2	ENSG00000072786.12	STK10	mRNA	mRNA	introns	10000000	chr5	785	179	0.0282318	-0.818766	0.936215	0.988897	0.0637846	0.69883	0.185685	0.190183	0
ES_1	MSTRG.210	UTL210	readthrough	readthrough	intergenic	10000000	chr1	113	13	0.0100494	-0.818761	0.859989	0.999999	0.140011	0.772858	0.103175	0.125952	0
DE_1	ENSG00000126767.17	ELK1	mRNA	mRNA	introns	10000000	chrX	216	45	0.030628	-0.818759	0.90834	0.975909	0.0916602	0.764564	0.172414	0.186658	0
DE_2	ENSG00000076351.12	SLC46A1	mRNA	mRNA	exons	10000000	chr17	31	22	0.224378	0.81875	0.0951884	0.777392	0.904812	0.933206	0.415094	0.34022	0
DE_1	ENSG00000130035.7	GALNT8	mRNA	mRNA	exons	10000000	chr12	74	10	0.0238596	-0.818742	0.885124	0.918458	0.114876	0.826514	0.119048	0.158714	0
ES_2	ENSG00000169554.19	ZEB2	mRNA	mRNA	introns	10000000	chr2	207	52	0.0226116	-0.818725	0.936006	0.988897	0.0639942	0.69883	0.200772	0.219014	0
DE_2	ENSG00000104522.15	TSTA3	mRNA	mRNA	introns	10000000	chr8	23	1	0.00694881	-0.818717	0.879197	0.98662	0.120803	0.714001	0.0416667	0.191099	0
DE_2	ENSG00000168476.11	REEP4	mRNA	mRNA	introns	10000000	chr8	23	1	0.00694881	-0.818717	0.879197	0.98662	0.120803	0.714001	0.0416667	0.191099	0
DE_2	ENSG00000254067.2	AC123767.1	ncRNA	pseudogene	introns	10000000	chr8	23	1	0.00694881	-0.818717	0.879197	0.98662	0.120803	0.714001	0.0416667	0.191099	0
ES_1	ENSG00000100105.17	PATZ1	mRNA	mRNA	introns	10000000	chr22	624	17	0.01768	-0.818704	0.666347	0.963633	0.333653	0.753855	0.0265211	0.0276967	0
ES_2	ENSG00000077063.10	CTTNBP2	mRNA	mRNA	introns	10000000	chr7	4873	1158	0.0341073	-0.818697	0.939494	0.989181	0.0605057	0.69883	0.192008	0.192733	0
DE_2	MSTRG.25419	UTL25419	readthrough	readthrough	intergenic	10000000	chr16	47	4	0.0241991	-0.818687	0.865549	1	0.134451	0.727166	0.0784314	0.132999	0
DE_1	MSTRG.4766	UTL4766	readthrough	readthrough	intergenic	10000000	chr1	318	100	0.0274695	-0.818679	0.933127	1	0.0668728	0.595691	0.239234	0.249767	0
ES_2	MSTRG.41315	UTL41315	antisense	antisense	intergenic	10000000	chr20	100	7	0.0315002	-0.818653	0.845148	0.999972	0.154852	0.697072	0.0654206	0.0880999	0
DE_2	MSTRG.19540	UTL19540	antisense	antisense	intergenic	10000000	chr13	3	8	0.565185	0.818642	0.129743	0.973939	0.870257	0.89247	0.727273	0.355924	0
DE_2	ENSG00000196659.9	TTC30B	mRNA	mRNA	exons	10000000	chr2	4	15	0.337544	0.818641	0.0905068	0.777392	0.909493	0.935875	0.789474	0.532783	0
DE_2	ENSG00000228043.5	AC114763.1	lncRNA	lncRNA	exons	10000000	chr2	4	15	0.337544	0.818641	0.0905068	0.777392	0.909493	0.935875	0.789474	0.532783	0
DE_1	ENSG00000170100.13	ZNF778	mRNA	mRNA	exons	10000000	chr16	438	59	0.0383015	-0.818624	0.880508	0.91534	0.119492	0.826514	0.118712	0.124308	0
ES_1	MSTRG.35452	UTL35452	repeat	ambiguous	intergenic	10000000	chr2	2	6	0.270035	0.818587	0.128817	0.810381	0.871183	0.926316	0.75	0.282441	0
ES_1	MSTRG.36549	UTL36549	repeat	SINE	intergenic	10000000	chr2	2	6	0.270035	0.818587	0.128817	0.810381	0.871183	0.926316	0.75	0.282441	0
ES_1	MSTRG.36985	UTL36985	repeat	DNA	intergenic	10000000	chr2	2	6	0.270035	0.818587	0.128817	0.810381	0.871183	0.926316	0.75	0.282441	0
DE_1	ENSG00000113838.12	TBCCD1	mRNA	mRNA	introns	10000000	chr3	240	58	0.0271085	-0.818534	0.918414	0.978838	0.0815862	0.764564	0.194631	0.207973	0
ES_1	ENSG00000132781.17	MUTYH	mRNA	mRNA	exons	10000000	chr1	126	15	0.0103992	-0.818527	0.863883	0.894068	0.136117	0.821418	0.106383	0.12684	0
ES_1	ENSG00000170892.10	TSEN34	mRNA	mRNA	exons	10000000	chr19	96	3	0.0161843	-0.818509	0.705642	0.80245	0.294358	0.821418	0.030303	0.0414046	0
ES_1	MSTRG.33370	UTL33370	intergenic	intergenic	intergenic	10000000	chr19	96	3	0.0161843	-0.818509	0.705642	0.978352	0.294358	0.819076	0.030303	0.0414046	0
DE_2	ENSG00000198496.11	NBR2	lncRNA	lncRNA	exons	10000000	chr17	3	7	0.737726	0.818496	0.140642	0.777392	0.859358	0.905027	0.7	0.319628	0
ES_1	ENSG00000121964.14	GTDC1	mRNA	mRNA	introns	10000000	chr2	12394	2656	0.0192892	-0.818489	0.920889	0.973813	0.0791109	0.753855	0.176478	0.176722	0
DE_2	MSTRG.51579	UTL51579	readthrough	readthrough	intergenic	10000000	chr4	102	26	0.0299507	-0.818411	0.915961	1	0.084039	0.727166	0.203125	0.234753	0
DE_2	ENSG00000226465.2	AL390198.1	lncRNA	lncRNA	introns	10000000	chr20	386	192	0.223836	0.818377	0.0713849	0.985402	0.928615	0.934607	0.33218	0.325517	0
DE_1	ENSG00000094804.10	CDC6	mRNA	mRNA	introns	10000000	chr17	456	69	0.0478413	-0.818377	0.889067	0.969995	0.110933	0.764564	0.131429	0.137134	0
ES_1	MSTRG.34606	UTL34606	cre	PLS	intergenic	10000000	chr2	37	2	0.00486549	-0.818339	0.866889	0.999999	0.133111	0.759171	0.0512821	0.123901	0
DE_1	MSTRG.42774	UTL42774	readthrough	readthrough	intergenic	10000000	chr21	952	138	0.108542	0.818322	0.12927	1	0.87073	0.90266	0.126606	0.124924	0
ES_2	MSTRG.70626	UTL70626	antisense	antisense	intergenic	10000000	chr8	126	18	0.0228318	-0.818318	0.901692	0.999972	0.0983083	0.697072	0.125	0.150682	0
ES_2	ENSG00000183011.13	NAA38	mRNA	mRNA	introns	10000000	chr17	234	24	0.0324275	-0.818316	0.872823	0.987861	0.127177	0.69883	0.0930233	0.103787	0
DE_1	ENSG00000152484.13	USP12	mRNA	mRNA	introns	10000000	chr13	3407	668	0.0415553	-0.818221	0.912098	0.977236	0.0879015	0.764564	0.163926	0.164765	0
DE_1	MSTRG.20601	UTL20601	repeat	LINE	intergenic	10000000	chr14	1	6	1.37862	0.818213	0.142757	1	0.857243	0.891832	0.857143	0.304562	0
DE_1	ENSG00000256226.1	AC092747.1	lncRNA	lncRNA	introns	10000000	chr12	1	7	1.23593	0.818201	0.136092	0.938061	0.863908	0.887086	0.875	0.346779	0
DE_2	ENSG00000266970.1	AC061992.1	lncRNA	lncRNA	introns	10000000	chr17	198	32	0.0510979	-0.818188	0.890297	0.987759	0.109703	0.714001	0.13913	0.152502	0
ES_2	ENSG00000135972.8	MRPS9	mRNA	mRNA	introns	10000000	chr2	1217	381	0.0281795	-0.818151	0.950777	0.99015	0.0492234	0.69883	0.238423	0.241541	0
DE_2	ENSG00000251131.1	AC025171.3	lncRNA	lncRNA	introns	10000000	chr5	3	11	0.453969	0.818134	0.107298	0.985402	0.892702	0.903434	0.785714	0.45379	0
DE_1	ENSG00000104442.9	ARMC1	mRNA	mRNA	exons	10000000	chr8	50	37	0.118269	0.818126	0.0806115	0.780956	0.919389	0.94516	0.425287	0.374355	0
ES_1	ENSG00000231473.2	RB1-DT	lncRNA	lncRNA	introns	10000000	chr13	192	14	0.0154543	-0.818112	0.812468	0.963633	0.187532	0.753855	0.0679612	0.0772944	0
ES_1	ENSG00000100439.10	ABHD4	mRNA	mRNA	exons	10000000	chr14	98	5	0.0117229	-0.818094	0.789136	0.847623	0.210864	0.821418	0.0485437	0.064478	0
ES_2	ENSG00000162522.10	KIAA1522	mRNA	mRNA	exons	10000000	chr1	151	34	0.0196689	-0.818076	0.931992	0.93809	0.0680083	0.780428	0.183784	0.208577	0
DE_1	ENSG00000267080.5	ASB16-AS1	lncRNA	lncRNA	exons	10000000	chr17	248	35	0.0446205	-0.818072	0.880473	0.91534	0.119527	0.826514	0.123675	0.134077	0
DE_1	ENSG00000115211.15	EIF2B4	mRNA	mRNA	exons	10000000	chr2	250	81	0.0291638	-0.818072	0.934165	0.951666	0.0658354	0.826514	0.244713	0.258225	0
ES_1	ENSG00000162745.10	OLFML2B	mRNA	mRNA	exons	10000000	chr1	12	10	0.0727941	0.818065	0.117049	0.753929	0.882951	0.918663	0.454545	0.283943	0
DE_1	ENSG00000132881.11	CPLANE2	mRNA	mRNA	introns	10000000	chr1	57	12	0.0183901	-0.81802	0.907737	0.975781	0.0922632	0.764564	0.173913	0.235765	0
DE_1	MSTRG.2712	UTL2712	readthrough	readthrough	intergenic	10000000	chr1	57	12	0.0183901	-0.81802	0.907737	1	0.0922632	0.660468	0.173913	0.235765	0
DE_2	ENSG00000263874.2	LINC00672	mRNA	mRNA	exons	10000000	chr17	33	2	0.0191617	-0.818013	0.838404	0.882808	0.161596	0.820167	0.0571429	0.139437	0
DE_2	MSTRG.28567	UTL28567	readthrough	readthrough	intergenic	10000000	chr17	33	2	0.0191617	-0.818013	0.838404	1	0.161596	0.727166	0.0571429	0.139437	0
DE_2	MSTRG.28807	UTL28807	antisense	antisense	intergenic	10000000	chr17	33	2	0.0191617	-0.818013	0.838404	1	0.161596	0.727166	0.0571429	0.139437	0
ES_2	ENSG00000022277.12	RTF2	mRNA	mRNA	introns	10000000	chr20	541	56	0.0465807	-0.818005	0.869868	0.987861	0.130132	0.69883	0.0938023	0.0982483	1
DE_2	MSTRG.74473	UTL74473	readthrough	readthrough	intergenic	10000000	chr9	75	10	0.0225235	-0.817973	0.883627	1	0.116373	0.727166	0.117647	0.154085	0
DE_1	MSTRG.28744	UTL28744	antisense	antisense	intergenic	10000000	chr17	122	15	0.0388732	-0.817951	0.864475	1	0.135525	0.730802	0.109489	0.130543	0
ES_2	MSTRG.29742	UTL29742	cre	dELS	intergenic	10000000	chr17	65	4	0.0194565	-0.817943	0.828433	0.999972	0.171567	0.697072	0.057971	0.0955683	0
DE_2	ENSG00000196187.11	TMEM63A	mRNA	mRNA	introns	10000000	chr1	3447	1549	0.0392543	-0.817942	0.945668	0.994184	0.0543322	0.714001	0.310048	0.310969	0
DE_2	ENSG00000204186.8	ZDBF2	mRNA	mRNA	exons	10000000	chr2	178	253	0.127938	0.817931	0.0535456	0.777392	0.946454	0.961133	0.587007	0.575638	0
ES_1	ENSG00000136026.13	CKAP4	mRNA	mRNA	exons	10000000	chr12	96	29	0.0533361	0.817928	0.108988	0.753929	0.891012	0.923376	0.232	0.208506	1
ES_1	MSTRG.24100	UTL24100	antisense	antisense	intergenic	10000000	chr15	96	4	0.0101637	-0.817916	0.786541	0.999999	0.213459	0.819076	0.04	0.0540028	0
DE_1	MSTRG.31243	UTL31243	readthrough	readthrough	intergenic	10000000	chr18	207	29	0.0464101	-0.817911	0.880212	1	0.119788	0.714534	0.122881	0.135448	0
ES_1	MSTRG.43762	UTL43762	cre	pELS	intergenic	10000000	chr22	144	3	0.01352	-0.817884	0.633752	0.928256	0.366248	0.819076	0.0204082	0.0250628	0
ES_2	ENSG00000175416.12	CLTB	mRNA	mRNA	introns	10000000	chr5	40	3	0.00928573	-0.817881	0.872418	0.987861	0.127582	0.69883	0.0697674	0.159108	0
DE_2	ENSG00000285424.1	AL162718.1	lncRNA	lncRNA	introns	10000000	chr6	77	16	0.0275576	-0.817866	0.905826	0.989099	0.0941739	0.714001	0.172043	0.213239	0
ES_1	ENSG00000131437.15	KIF3A	mRNA	mRNA	exons	10000000	chr5	82	36	0.0543555	0.817866	0.0876147	0.753929	0.912385	0.937264	0.305085	0.274114	0
ES_1	ENSG00000201772.1	SNORA5C	ncRNA	snoRNA	exons	10000000	chr7	1	4	0.574111	0.817858	0.159903	0.753929	0.840097	0.891785	0.8	0.209756	1
ES_1	ENSG00000285860.1	AC010677.2	lncRNA	lncRNA	introns	10000000	chr7	1	4	0.574111	0.817858	0.159903	0.963633	0.840097	0.860911	0.8	0.209756	0
ES_1	MSTRG.63337	UTL63337	intergenic	intergenic	intergenic	10000000	chr7	1	4	0.717638	0.817858	0.159903	0.810381	0.840097	0.905689	0.8	0.209756	0
ES_1	MSTRG.63957	UTL63957	intergenic	intergenic	intergenic	10000000	chr7	1	4	0.574111	0.817858	0.159903	0.810381	0.840097	0.905689	0.8	0.209756	0
ES_1	MSTRG.64366	UTL64366	repeat	SINE	intergenic	10000000	chr7	1	4	0.574111	0.817858	0.159903	0.810381	0.840097	0.905689	0.8	0.209756	0
ES_1	MSTRG.64610	UTL64610	antisense	antisense	intergenic	10000000	chr7	1	4	0.574111	0.817858	0.159903	0.810381	0.840097	0.905689	0.8	0.209756	0
ES_1	MSTRG.64752	UTL64752	cre	PLS	intergenic	10000000	chr7	1	4	0.717638	0.817858	0.159903	0.810381	0.840097	0.905689	0.8	0.209756	0
ES_1	MSTRG.65890	UTL65890	intergenic	intergenic	intergenic	10000000	chr7	1	4	0.717638	0.817858	0.159903	0.810381	0.840097	0.905689	0.8	0.209756	0
ES_1	MSTRG.66070	UTL66070	repeat	SINE	intergenic	10000000	chr7	1	4	0.717638	0.817858	0.159903	0.810381	0.840097	0.905689	0.8	0.209756	0
ES_1	MSTRG.66071	UTL66071	repeat	ambiguous	intergenic	10000000	chr7	1	4	0.574111	0.817858	0.159903	0.810381	0.840097	0.905689	0.8	0.209756	0
ES_1	MSTRG.66075	UTL66075	intergenic	intergenic	intergenic	10000000	chr7	1	4	0.574111	0.817858	0.159903	0.810381	0.840097	0.905689	0.8	0.209756	0
ES_1	MSTRG.66083	UTL66083	repeat	SINE	intergenic	10000000	chr7	1	4	0.717638	0.817858	0.159903	0.810381	0.840097	0.905689	0.8	0.209756	0
ES_1	MSTRG.67309	UTL67309	antisense	antisense	intergenic	10000000	chr7	1	4	0.717638	0.817858	0.159903	0.810381	0.840097	0.905689	0.8	0.209756	0
ES_1	MSTRG.67351	UTL67351	intergenic	intergenic	intergenic	10000000	chr7	1	4	0.717638	0.817858	0.159903	0.810381	0.840097	0.905689	0.8	0.209756	0
ES_1	MSTRG.67381	UTL67381	antisense	antisense	intergenic	10000000	chr7	1	4	0.574111	0.817858	0.159903	0.810381	0.840097	0.905689	0.8	0.209756	0
ES_1	MSTRG.67639	UTL67639	repeat	SINE	intergenic	10000000	chr7	1	4	0.717638	0.817858	0.159903	0.810381	0.840097	0.905689	0.8	0.209756	0
ES_1	ENSG00000137764.19	MAP2K5	mRNA	mRNA	introns	10000000	chr15	6490	497	0.0186799	-0.817858	0.817704	0.963633	0.182296	0.753855	0.0711321	0.0713889	0
DE_1	ENSG00000218336.8	TENM3	mRNA	mRNA	exons	10000000	chr4	786	197	0.0294494	-0.817853	0.926594	0.946083	0.0734059	0.826514	0.200407	0.204406	1
DE_2	MSTRG.1596	UTL1596	readthrough	readthrough	intergenic	10000000	chr1	53	13	0.0214262	-0.817853	0.915072	1	0.0849275	0.727166	0.19697	0.26177	0
DE_2	MSTRG.889	UTL889	readthrough	readthrough	intergenic	10000000	chr1	53	13	0.0214262	-0.817853	0.915072	1	0.0849275	0.727166	0.19697	0.26177	0
DE_1	MSTRG.39864	UTL39864	readthrough	readthrough	intergenic	10000000	chr2	214	68	0.0286018	-0.817846	0.932265	1	0.0677353	0.596899	0.241135	0.256951	0
ES_1	ENSG00000159658.10	EFCAB14	mRNA	mRNA	exons	10000000	chr1	154	78	0.0442437	0.817836	0.0719153	0.753929	0.928085	0.948785	0.336207	0.318635	0
DE_1	ENSG00000120129.5	DUSP1	mRNA	mRNA	exons	10000000	chr5	150	33	0.0272381	-0.817833	0.915344	0.938617	0.0846557	0.826514	0.180328	0.201628	0
ES_1	ENSG00000256226.1	AC092747.1	lncRNA	lncRNA	introns	10000000	chr12	4	4	0.176561	0.817816	0.181745	0.963633	0.818255	0.843617	0.5	0.17848	0
ES_1	ENSG00000037757.13	MRI1	mRNA	mRNA	exons	10000000	chr19	47	8	0.0881529	0.817811	0.159395	0.753929	0.840605	0.892038	0.145455	0.114147	0
ES_1	ENSG00000205041.1	AC118344.1	lncRNA	lncRNA	exons	10000000	chr19	47	8	0.0881529	0.817811	0.159395	0.753929	0.840605	0.892038	0.145455	0.114147	0
ES_1	ENSG00000132002.7	DNAJB1	mRNA	mRNA	introns	10000000	chr19	47	8	0.0881529	0.817811	0.159395	0.963633	0.840605	0.861212	0.145455	0.114147	0
DE_2	MSTRG.68045	UTL68045	readthrough	readthrough	intergenic	10000000	chr8	287	74	0.0412087	-0.817789	0.920642	1	0.0793577	0.727166	0.204986	0.215669	0
DE_2	ENSG00000273033.2	LINC02035	lncRNA	lncRNA	exons	10000000	chr3	54	62	0.128792	0.81776	0.0688763	0.777392	0.931124	0.950109	0.534483	0.493226	0
ES_2	ENSG00000157540.20	DYRK1A	mRNA	mRNA	introns	10000000	chr21	7096	387	0.040837	-0.817743	0.789095	0.987861	0.210905	0.69883	0.0517172	0.0519209	0
ES_1	ENSG00000157087.18	ATP2B2	mRNA	mRNA	introns	10000000	chr3	416	55	0.0148306	-0.817711	0.881722	0.966496	0.118278	0.753855	0.116773	0.122737	0
DE_1	ENSG00000167747.14	C19orf48	mRNA	mRNA	exons	10000000	chr19	751	109	0.0751677	-0.817709	0.884453	0.918047	0.115547	0.826514	0.126744	0.130088	1
DE_2	MSTRG.21459	UTL21459	readthrough	readthrough	intergenic	10000000	chr14	88	13	0.0339432	-0.817706	0.87572	1	0.12428	0.727166	0.128713	0.160225	0
DE_2	ENSG00000113013.13	HSPA9	mRNA	mRNA	exons	10000000	chr5	396	124	0.0387687	-0.817694	0.929116	0.945411	0.0708836	0.820167	0.238462	0.246441	1
DE_2	MSTRG.43603	UTL43603	readthrough	readthrough	intergenic	10000000	chr22	40	1	0.016224	-0.817683	0.795928	1	0.204072	0.727166	0.0243902	0.0585517	0
ES_1	ENSG00000143222.11	UFC1	mRNA	mRNA	introns	10000000	chr1	73	7	0.0083763	-0.817644	0.868987	0.965903	0.131013	0.753855	0.0875	0.122572	0
ES_2	ENSG00000275832.4	ARHGAP23	mRNA	mRNA	exons	10000000	chr17	109	9	0.0261056	-0.817625	0.850686	0.873586	0.149314	0.780428	0.0762712	0.0988685	0
ES_2	ENSG00000173020.10	GRK2	mRNA	mRNA	introns	10000000	chr11	181	25	0.0240031	-0.817614	0.900962	0.987861	0.0990382	0.69883	0.121359	0.138193	0
DE_2	ENSG00000187514.16	PTMA	mRNA	mRNA	introns	10000000	chr2	158	60	0.0341816	-0.817599	0.931616	0.991587	0.0683841	0.714001	0.275229	0.295925	1
ES_1	ENSG00000132199.19	ENOSF1	mRNA	mRNA	exons	10000000	chr18	800	63	0.0260877	-0.817589	0.819351	0.865067	0.180649	0.821418	0.0730012	0.0751745	0
DE_1	ENSG00000164051.13	CCDC51	mRNA	mRNA	introns	10000000	chr3	125	27	0.0242294	-0.817555	0.914701	0.977874	0.0852986	0.764564	0.177632	0.203404	0
ES_1	ENSG00000196476.11	C20orf96	mRNA	mRNA	introns	10000000	chr20	356	63	0.0796353	0.817543	0.124798	0.963633	0.875202	0.890326	0.150358	0.145241	0
DE_2	MSTRG.10642	UTL10642	readthrough	readthrough	intergenic	10000000	chr11	75	12	0.0278051	-0.817532	0.878653	1	0.121347	0.727166	0.137931	0.177095	0
DE_1	ENSG00000171813.13	PWWP2B	mRNA	mRNA	introns	10000000	chr10	825	184	0.0391978	-0.817525	0.918068	0.978827	0.081932	0.764564	0.182359	0.186029	0
DE_2	ENSG00000235545.1	AC103923.1	lncRNA	lncRNA	exons	10000000	chr1	14	25	0.155987	0.817522	0.0854781	0.777392	0.914522	0.938889	0.641026	0.516852	0
DE_2	ENSG00000234273.1	AC073071.1	lncRNA	lncRNA	introns	10000000	chr7	46	8	0.0249613	-0.817516	0.88695	0.987081	0.11305	0.714001	0.148148	0.220447	0
DE_2	ENSG00000197520.10	FAM177B	mRNA	mRNA	introns	10000000	chr1	61	16	0.0229122	-0.817499	0.918213	0.989966	0.0817865	0.714001	0.207792	0.263482	0
DE_2	MSTRG.3421	UTL3421	readthrough	readthrough	intergenic	10000000	chr1	61	16	0.0229122	-0.817499	0.918213	1	0.0817865	0.727166	0.207792	0.263482	0
ES_1	ENSG00000203805.10	PLPP4	mRNA	mRNA	introns	10000000	chr10	78	5	0.0112661	-0.817489	0.829957	0.963633	0.170043	0.753855	0.060241	0.0854517	0
DE_1	MSTRG.30275	UTL30275	readthrough	readthrough	intergenic	10000000	chr18	406	62	0.0505884	-0.817458	0.88988	1	0.11012	0.699469	0.132479	0.138933	0
ES_2	ENSG00000166173.10	LARP6	mRNA	mRNA	exons	10000000	chr15	38	1	0.00641917	-0.817454	0.829142	0.857119	0.170858	0.780428	0.025641	0.0872437	0
ES_2	MSTRG.22417	UTL22417	readthrough	readthrough	intergenic	10000000	chr15	38	1	0.00641917	-0.817454	0.829142	0.999972	0.170858	0.697072	0.025641	0.0872437	0
ES_2	MSTRG.23543	UTL23543	readthrough	readthrough	intergenic	10000000	chr15	38	1	0.00641917	-0.817454	0.829142	0.999972	0.170858	0.697072	0.025641	0.0872437	0
DE_2	ENSG00000105393.15	BABAM1	mRNA	mRNA	exons	10000000	chr19	24	16	0.345266	0.817438	0.10971	0.777392	0.89029	0.92399	0.4	0.307542	0
ES_1	MSTRG.35422	UTL35422	intergenic	intergenic	intergenic	10000000	chr2	15	12	0.0720093	0.817426	0.120041	0.810381	0.879959	0.932541	0.444444	0.299865	0
ES_2	ENSG00000082805.19	ERC1	mRNA	mRNA	introns	10000000	chr12	5117	1028	0.0354709	-0.817418	0.929552	0.988514	0.0704477	0.69883	0.16729	0.167939	1
DE_1	ENSG00000102804.14	TSC22D1	mRNA	mRNA	exons	10000000	chr13	1405	263	0.0396736	-0.817418	0.907822	0.933341	0.0921781	0.826514	0.157674	0.159676	0
ES_1	ENSG00000108788.11	MLX	mRNA	mRNA	introns	10000000	chr17	46	1	0.00687322	-0.81741	0.750429	0.963633	0.249571	0.753855	0.0212766	0.0480466	0
ES_1	ENSG00000141349.8	G6PC3	mRNA	mRNA	introns	10000000	chr17	46	1	0.00687322	-0.81741	0.750429	0.963633	0.249571	0.753855	0.0212766	0.0480466	0
ES_1	MSTRG.27163	UTL27163	cre	PLS	intergenic	10000000	chr17	46	1	0.00687322	-0.81741	0.750429	0.999999	0.249571	0.819076	0.0212766	0.0480466	0
ES_1	MSTRG.28462	UTL28462	cre	pELS	intergenic	10000000	chr17	46	1	0.00687322	-0.81741	0.750429	0.999999	0.249571	0.819076	0.0212766	0.0480466	0
ES_1	MSTRG.28663	UTL28663	readthrough	readthrough	intergenic	10000000	chr17	46	1	0.00687322	-0.81741	0.750429	0.999999	0.249571	0.819076	0.0212766	0.0480466	0
DE_1	ENSG00000254418.1	SPON1-AS1	lncRNA	lncRNA	introns	10000000	chr11	1505	308	0.0355647	-0.817394	0.913827	0.977801	0.086173	0.764564	0.169884	0.171822	0
DE_2	ENSG00000101986.11	ABCD1	mRNA	mRNA	exons	10000000	chrX	53	10	0.0277386	-0.817387	0.890775	0.917874	0.109225	0.820167	0.15873	0.220736	0
ES_1	MSTRG.9721	UTL9721	intergenic	intergenic	intergenic	10000000	chr10	36	1	0.00488197	-0.817373	0.804595	0.999999	0.195405	0.819076	0.027027	0.0811353	0
DE_1	MSTRG.12402	UTL12402	antisense	antisense	intergenic	10000000	chr11	255	45	0.0306674	-0.817354	0.901781	1	0.0982191	0.674375	0.15	0.161206	0
ES_1	ENSG00000134313.15	KIDINS220	mRNA	mRNA	introns	10000000	chr2	3021	583	0.0173707	-0.817351	0.912587	0.97149	0.0874132	0.753855	0.161765	0.162724	1
DE_2	ENSG00000179954.15	SSC5D	mRNA	mRNA	exons	10000000	chr19	42	3	0.0369927	-0.817349	0.844995	0.887248	0.155005	0.820167	0.0666667	0.125844	0
DE_2	MSTRG.32663	UTL32663	readthrough	readthrough	intergenic	10000000	chr19	42	3	0.0369927	-0.817349	0.844995	1	0.155005	0.727166	0.0666667	0.125844	0
ES_1	MSTRG.50919	UTL50919	repeat	LTR	intergenic	10000000	chr4	195	23	0.0138588	-0.81733	0.869793	0.999999	0.130207	0.753775	0.105505	0.117993	0
ES_2	ENSG00000175147.12	TMEM51-AS1	lncRNA	lncRNA	introns	10000000	chr1	104	21	0.0176386	-0.81733	0.923769	0.988393	0.076231	0.69883	0.168	0.204188	0
DE_2	ENSG00000186642.15	PDE2A	mRNA	mRNA	exons	10000000	chr11	48	6	0.0217228	-0.817315	0.886133	0.914719	0.113867	0.820167	0.111111	0.173274	0
DE_1	MSTRG.37486	UTL37486	readthrough	readthrough	intergenic	10000000	chr2	351	118	0.0302603	-0.817301	0.937265	1	0.0627352	0.587145	0.251599	0.261178	0
DE_2	ENSG00000176444.18	CLK2	mRNA	mRNA	introns	10000000	chr1	446	173	0.0338835	-0.817294	0.938925	0.993042	0.0610746	0.714001	0.279483	0.286675	0
DE_2	ENSG00000178691.10	SUZ12	mRNA	mRNA	exons	10000000	chr17	86	53	0.194848	0.817233	0.0802285	0.777392	0.919772	0.942453	0.381295	0.352149	0
ES_2	MSTRG.74940	UTL74940	readthrough	readthrough	intergenic	10000000	chrX	13	13	0.147015	0.817233	0.0967159	0.999972	0.903284	0.913214	0.5	0.321943	0
DE_2	MSTRG.36539	UTL36539	cre	dELS	intergenic	10000000	chr2	24	3	0.0112515	-0.817165	0.892365	1	0.107635	0.727166	0.111111	0.272309	0
DE_1	ENSG00000164080.13	RAD54L2	mRNA	mRNA	introns	10000000	chr3	3878	1144	0.0330908	-0.817133	0.935486	0.98387	0.0645137	0.764564	0.227798	0.228632	0
DE_2	MSTRG.23117	UTL23117	readthrough	readthrough	intergenic	10000000	chr15	108	14	0.0316204	-0.817082	0.862125	1	0.137875	0.727166	0.114754	0.138172	0
DE_2	MSTRG.20106	UTL20106	readthrough	readthrough	intergenic	10000000	chr14	142	24	0.0388343	-0.817045	0.888484	1	0.111516	0.727166	0.144578	0.164051	0
DE_1	ENSG00000133740.10	E2F5	mRNA	mRNA	exons	10000000	chr8	200	134	0.107081	0.817038	0.0601189	0.780956	0.939881	0.95855	0.401198	0.387674	0
DE_2	ENSG00000077254.14	USP33	mRNA	mRNA	exons	10000000	chr1	258	332	0.112408	0.817021	0.0523373	0.777392	0.947663	0.961934	0.562712	0.554423	0
ES_1	ENSG00000163950.12	SLBP	mRNA	mRNA	exons	10000000	chr4	37	19	0.0603372	0.817018	0.098835	0.753929	0.901165	0.929995	0.339286	0.274087	0
DE_1	MSTRG.24531	UTL24531	readthrough	readthrough	intergenic	10000000	chr15	585	83	0.0346087	-0.817002	0.881037	1	0.118963	0.711877	0.124251	0.128512	0
DE_2	ENSG00000260942.1	CAPN10-DT	lncRNA	lncRNA	exons	10000000	chr2	117	42	0.0323119	-0.816949	0.926254	0.943214	0.0737461	0.820167	0.264151	0.292365	0
ES_1	ENSG00000102098.17	SCML2	mRNA	mRNA	introns	10000000	chrX	2120	260	0.0180301	-0.816931	0.872155	0.966384	0.127845	0.753855	0.109244	0.110328	0
ES_2	MSTRG.41328	UTL41328	readthrough	readthrough	intergenic	10000000	chr20	90	6	0.0300002	-0.816931	0.841323	0.999972	0.158677	0.697072	0.0625	0.0875899	0
ES_2	MSTRG.41684	UTL41684	readthrough	readthrough	intergenic	10000000	chr20	70	4	0.0257144	-0.816924	0.83246	0.999972	0.16754	0.697072	0.0540541	0.0861518	0
DE_1	ENSG00000164626.8	KCNK5	mRNA	mRNA	introns	10000000	chr6	1083	262	0.0320837	-0.81691	0.924257	0.980548	0.075743	0.764564	0.194796	0.197654	0
ES_1	MSTRG.69409	UTL69409	readthrough	readthrough	intergenic	10000000	chr8	320	33	0.0164817	-0.816902	0.855056	0.999999	0.144944	0.783578	0.0934844	0.100248	0
DE_1	ENSG00000066117.14	SMARCD1	mRNA	mRNA	introns	10000000	chr12	628	126	0.0354247	-0.816896	0.910693	0.977044	0.0893065	0.764564	0.167109	0.171763	0
ES_2	ENSG00000057663.15	ATG5	mRNA	mRNA	introns	10000000	chr6	3188	820	0.034112	-0.816893	0.943037	0.989523	0.0569628	0.69883	0.204591	0.205724	1
DE_2	ENSG00000089048.14	ESF1	mRNA	mRNA	introns	10000000	chr20	2172	363	0.0752077	-0.816845	0.892183	0.988245	0.107817	0.714001	0.143195	0.144359	1
ES_2	ENSG00000089693.10	MLF2	mRNA	mRNA	introns	10000000	chr12	66	6	0.016051	-0.816844	0.867387	0.987861	0.132613	0.69883	0.0833333	0.129013	0
ES_1	ENSG00000144597.13	EAF1	mRNA	mRNA	exons	10000000	chr3	104	47	0.0506937	0.816838	0.0843573	0.753929	0.915643	0.939634	0.311258	0.286282	0
DE_2	MSTRG.19707	UTL19707	readthrough	readthrough	intergenic	10000000	chr13	483	103	0.0451973	-0.816806	0.908162	1	0.0918382	0.727166	0.175768	0.181675	0
DE_1	ENSG00000177045.8	SIX5	mRNA	mRNA	exons	10000000	chr19	307	41	0.0691656	-0.8168	0.880064	0.915164	0.119936	0.826514	0.117816	0.125863	0
ES_1	ENSG00000144036.15	EXOC6B	mRNA	mRNA	introns	10000000	chr2	27169	6169	0.0204381	-0.816774	0.924081	0.973813	0.0759187	0.753855	0.185044	0.185157	0
ES_2	MSTRG.5178	UTL5178	readthrough	readthrough	intergenic	10000000	chr1	78	14	0.0156787	-0.816759	0.915565	0.999972	0.0844347	0.697072	0.152174	0.200803	0
ES_2	MSTRG.63220	UTL63220	readthrough	readthrough	intergenic	10000000	chr7	59	6	0.014596	-0.816754	0.883987	0.999972	0.116013	0.697072	0.0923077	0.148473	0
ES_2	MSTRG.65942	UTL65942	readthrough	readthrough	intergenic	10000000	chr7	59	6	0.014596	-0.816754	0.883987	0.999972	0.116013	0.697072	0.0923077	0.148473	0
ES_2	ENSG00000235863.3	B3GALT4	mRNA	mRNA	exons	10000000	chr6	40	3	0.00994656	-0.816713	0.871236	0.889194	0.128764	0.780428	0.0697674	0.158863	0
ES_2	ENSG00000204344.14	STK19	mRNA	mRNA	introns	10000000	chr6	40	3	0.00994656	-0.816713	0.871236	0.987861	0.128764	0.69883	0.0697674	0.158863	0
DE_2	ENSG00000198223.16	CSF2RA	mRNA	mRNA	exons	10000000	chrX	20	26	0.191119	0.816706	0.0890694	0.777392	0.910931	0.936336	0.565217	0.463502	0
DE_2	MSTRG.53088	UTL53088	readthrough	readthrough	intergenic	10000000	chr4	1254	439	0.0411339	-0.816705	0.936958	1	0.0630416	0.688795	0.259303	0.261826	0
ES_2	MSTRG.56492	UTL56492	antisense	antisense	intergenic	10000000	chr5	197	37	0.0232536	-0.816696	0.915887	0.999972	0.0841127	0.697072	0.15812	0.175661	0
ES_1	ENSG00000174231.16	PRPF8	mRNA	mRNA	introns	10000000	chr17	1145	71	0.0196052	-0.816683	0.787414	0.963633	0.212586	0.753855	0.0583882	0.0596448	0
ES_1	ENSG00000024526.16	DEPDC1	mRNA	mRNA	introns	10000000	chr1	1615	278	0.0150366	-0.816671	0.903232	0.969735	0.0967678	0.753855	0.146857	0.148567	0
DE_2	ENSG00000131508.15	UBE2D2	mRNA	mRNA	exons	10000000	chr5	320	98	0.0379167	-0.816667	0.926584	0.943513	0.073416	0.820167	0.23445	0.244319	0
DE_2	ENSG00000171798.17	KNDC1	mRNA	mRNA	introns	10000000	chr10	293	75	0.0449874	-0.816666	0.91969	0.990063	0.0803105	0.714001	0.203804	0.214226	0
ES_2	MSTRG.1754	UTL1754	cre	pELS	intergenic	10000000	chr1	59	9	0.013325	-0.816665	0.905891	0.999972	0.0941089	0.697072	0.132353	0.197455	0
DE_1	ENSG00000122033.14	MTIF3	mRNA	mRNA	introns	10000000	chr13	286	47	0.03483	-0.816656	0.892444	0.970578	0.107556	0.764564	0.141141	0.150759	0
DE_2	ENSG00000100345.21	MYH9	mRNA	mRNA	introns	10000000	chr22	5984	492	0.0533571	-0.816605	0.815218	0.985402	0.184782	0.714001	0.0759728	0.0762452	0
ES_1	MSTRG.78001	UTL78001	readthrough	readthrough	intergenic	10000000	chrX	11525	5087	0.0648905	0.816594	0.0631342	0.810381	0.936866	0.972491	0.306224	0.305986	0
ES_1	ENSG00000116688.16	MFN2	mRNA	mRNA	introns	10000000	chr1	720	115	0.0139522	-0.816575	0.897722	0.969195	0.102278	0.753855	0.137725	0.141464	0
ES_1	MSTRG.28629	UTL28629	intergenic	intergenic	intergenic	10000000	chr17	83	3	0.0114278	-0.816552	0.764041	0.999999	0.235959	0.819076	0.0348837	0.0500491	0
DE_2	ENSG00000101665.9	SMAD7	mRNA	mRNA	introns	10000000	chr18	6147	1451	0.0781969	-0.816551	0.918149	0.989939	0.0818513	0.714001	0.190971	0.191442	0
ES_2	ENSG00000093072.16	ADA2	mRNA	mRNA	exons	10000000	chr22	42	8	0.123612	0.81655	0.167902	0.737653	0.832098	0.869716	0.16	0.119514	0
ES_1	MSTRG.74360	UTL74360	readthrough	readthrough	intergenic	10000000	chr9	342	25	0.0123484	-0.816548	0.806671	0.999999	0.193329	0.819076	0.0681199	0.0731002	0
ES_1	ENSG00000154328.15	NEIL2	mRNA	mRNA	exons	10000000	chr8	11	7	0.101705	0.816531	0.151308	0.753929	0.848692	0.896711	0.388889	0.219115	0
ES_1	ENSG00000269924.1	AC024451.4	lncRNA	lncRNA	exons	10000000	chr8	11	7	0.101705	0.816531	0.151308	0.753929	0.848692	0.896711	0.388889	0.219115	0
ES_1	ENSG00000214803.3	AC090921.1	lncRNA	lncRNA	introns	10000000	chr8	11	7	0.101705	0.816531	0.151308	0.963633	0.848692	0.867551	0.388889	0.219115	0
ES_1	MSTRG.69474	UTL69474	repeat	LINE	intergenic	10000000	chr8	11	7	0.101705	0.816531	0.151308	0.810381	0.848692	0.911956	0.388889	0.219115	0
ES_2	ENSG00000050165.17	DKK3	mRNA	mRNA	introns	10000000	chr11	440	71	0.0280421	-0.816528	0.909839	0.987861	0.0901606	0.69883	0.138943	0.145999	0
ES_2	ENSG00000140650.11	PMM2	mRNA	mRNA	introns	10000000	chr16	863	99	0.0326184	-0.816507	0.882683	0.987861	0.117317	0.69883	0.102911	0.105835	0
DE_1	ENSG00000113719.15	ERGIC1	mRNA	mRNA	exons	10000000	chr5	1992	558	0.0346816	-0.816503	0.932671	0.950507	0.067329	0.826514	0.218824	0.220432	0
DE_2	ENSG00000164051.13	CCDC51	mRNA	mRNA	introns	10000000	chr3	66	15	0.0254939	-0.816488	0.909367	0.989186	0.0906332	0.714001	0.185185	0.235071	0
DE_2	ENSG00000245864.2	MEF2C-AS2	lncRNA	lncRNA	introns	10000000	chr5	25	2	0.00990477	-0.816463	0.893759	0.988369	0.106241	0.714001	0.0740741	0.21725	0
DE_2	MSTRG.67072	UTL67072	readthrough	readthrough	intergenic	10000000	chr7	92	22	0.0343218	-0.816442	0.908615	1	0.091385	0.727166	0.192982	0.227821	0
ES_2	ENSG00000156140.9	ADAMTS3	mRNA	mRNA	introns	10000000	chr4	767	174	0.0266555	-0.816425	0.935182	0.988897	0.0648183	0.69883	0.18491	0.189492	0
ES_1	ENSG00000121297.6	TSHZ3	mRNA	mRNA	exons	10000000	chr19	139	5	0.0186294	-0.816403	0.718547	0.809048	0.281453	0.821418	0.0347222	0.0425189	0
ES_1	MSTRG.41421	UTL41421	readthrough	readthrough	intergenic	10000000	chr20	340	17	0.0225001	-0.816398	0.768649	0.999999	0.231351	0.819076	0.047619	0.0513582	0
DE_1	MSTRG.10724	UTL10724	intergenic	intergenic	intergenic	10000000	chr11	55	38	0.120068	0.816396	0.0788462	1	0.921154	0.94369	0.408602	0.362003	0
DE_1	ENSG00000246705.4	H2AFJ	mRNA	mRNA	exons	10000000	chr12	48	5	0.0183918	-0.81639	0.872407	0.910143	0.127593	0.826514	0.0943396	0.15633	0
DE_1	ENSG00000170515.13	PA2G4	mRNA	mRNA	introns	10000000	chr12	48	5	0.0183918	-0.81639	0.872407	0.964402	0.127593	0.764564	0.0943396	0.15633	0
DE_1	MSTRG.14199	UTL14199	repeat	SINE	intergenic	10000000	chr12	48	5	0.0183918	-0.81639	0.872407	1	0.127593	0.727487	0.0943396	0.15633	0
ES_2	ENSG00000258892.1	AL160236.2	lncRNA	lncRNA	introns	10000000	chr14	88	7	0.0182771	-0.816367	0.857225	0.987861	0.142775	0.69883	0.0736842	0.102549	1
DE_1	ENSG00000198690.9	FAN1	mRNA	mRNA	exons	10000000	chr15	128	61	0.116247	0.816319	0.0814663	0.780956	0.918534	0.944609	0.322751	0.302428	0
ES_1	MSTRG.56492	UTL56492	antisense	antisense	intergenic	10000000	chr5	645	86	0.016508	-0.816313	0.881325	0.999999	0.118675	0.724814	0.117647	0.121451	0
DE_1	ENSG00000155366.16	RHOC	mRNA	mRNA	introns	10000000	chr1	106	28	0.0230743	-0.81628	0.921659	0.979913	0.0783407	0.764564	0.208955	0.241111	0
DE_2	MSTRG.41859	UTL41859	readthrough	readthrough	intergenic	10000000	chr20	165	21	0.0572731	-0.81627	0.866841	1	0.133159	0.727166	0.112903	0.127327	0
ES_1	ENSG00000162441.11	LZIC	mRNA	mRNA	introns	10000000	chr1	294	42	0.012479	-0.816261	0.885259	0.96681	0.114741	0.753855	0.125	0.133917	0
ES_1	ENSG00000196455.7	PIK3R4	mRNA	mRNA	introns	10000000	chr3	3520	570	0.0181644	-0.816254	0.899029	0.969195	0.100971	0.753855	0.139364	0.140122	0
ES_1	ENSG00000107185.9	RGP1	mRNA	mRNA	introns	10000000	chr9	68	3	0.00745264	-0.816254	0.791547	0.963633	0.208453	0.753855	0.0422535	0.0656855	0
ES_1	MSTRG.44389	UTL44389	readthrough	readthrough	intergenic	10000000	chr22	216	5	0.0150223	-0.816244	0.644867	0.936126	0.355133	0.819076	0.0226244	0.0257991	0
ES_1	ENSG00000165819.11	METTL3	mRNA	mRNA	introns	10000000	chr14	869	68	0.0179797	-0.816208	0.81781	0.963633	0.18219	0.753855	0.072572	0.0745553	0
ES_1	ENSG00000162377.5	COA7	mRNA	mRNA	introns	10000000	chr1	378	56	0.0129412	-0.816196	0.889509	0.968197	0.110491	0.753855	0.129032	0.136016	0
DE_1	ENSG00000165669.13	FAM204A	mRNA	mRNA	exons	10000000	chr10	325	67	0.0362317	-0.816186	0.912255	0.936488	0.0877452	0.826514	0.170918	0.180152	0
DE_1	ENSG00000167657.13	DAPK3	mRNA	mRNA	exons	10000000	chr19	426	59	0.0717277	-0.816158	0.883164	0.91717	0.116836	0.826514	0.121649	0.127475	0
DE_2	MSTRG.28625	UTL28625	readthrough	readthrough	intergenic	10000000	chr17	90	12	0.0421558	-0.816153	0.873549	1	0.126451	0.727166	0.117647	0.146911	0
ES_1	MSTRG.47082	UTL47082	cre	pELS	intergenic	10000000	chr3	175	20	0.0128198	-0.816133	0.865306	0.999999	0.134694	0.761891	0.102564	0.116348	0
ES_1	MSTRG.21274	UTL21274	intergenic	intergenic	intergenic	10000000	chr14	178	11	0.0141992	-0.816125	0.802656	0.999999	0.197344	0.819076	0.0582011	0.0671777	0
ES_1	ENSG00000232934.7	AL157786.1	lncRNA	lncRNA	introns	10000000	chr10	88	6	0.011983	-0.816113	0.832604	0.963633	0.167396	0.753855	0.0638298	0.0862109	0
DE_1	ENSG00000204706.14	MAMDC2-AS1	lncRNA	lncRNA	exons	10000000	chr9	22	15	0.115177	0.816096	0.112733	0.780956	0.887267	0.924787	0.405405	0.301778	0
ES_2	ENSG00000171612.6	SLC25A33	mRNA	mRNA	introns	10000000	chr1	649	184	0.0247657	-0.816096	0.945611	0.989523	0.0543889	0.69883	0.220888	0.226651	0
DE_2	ENSG00000121716.20	PILRB	mRNA	mRNA	exons	10000000	chr7	108	27	0.0358819	-0.816089	0.912271	0.933078	0.0877292	0.820167	0.2	0.229527	0
ES_1	MSTRG.21189	UTL21189	readthrough	readthrough	intergenic	10000000	chr14	84	4	0.0109414	-0.816069	0.78403	0.999999	0.21597	0.819076	0.0454545	0.0638997	0
ES_1	ENSG00000163382.11	NAXE	mRNA	mRNA	exons	10000000	chr1	93	10	0.00939278	-0.816022	0.874653	0.901173	0.125347	0.821418	0.0970874	0.124612	0
ES_1	ENSG00000143390.17	RFX5	mRNA	mRNA	introns	10000000	chr1	93	10	0.00939278	-0.816022	0.874653	0.966395	0.125347	0.753855	0.0970874	0.124612	0
ES_1	MSTRG.1392	UTL1392	readthrough	readthrough	intergenic	10000000	chr1	300	43	0.0125206	-0.816003	0.88556	0.999999	0.11444	0.713712	0.125364	0.134105	0
DE_1	ENSG00000279733.1	AP001642.1	ncRNA	TEC	exons	10000000	chr11	5	9	0.312808	0.815996	0.126487	0.780956	0.873513	0.916707	0.642857	0.343549	0
DE_1	ENSG00000244198.6	AC004889.1	lncRNA	lncRNA	introns	10000000	chr7	13	17	0.18769	0.815971	0.0991522	0.938061	0.900848	0.915645	0.566667	0.411358	0
ES_2	MSTRG.43251	UTL43251	cre	PLS	intergenic	10000000	chr21	238	9	0.0283154	-0.81597	0.748102	0.999972	0.251898	0.697072	0.0364372	0.0414421	0
ES_1	ENSG00000172602.10	RND1	mRNA	mRNA	exons	10000000	chr12	50	2	0.00706244	-0.815961	0.771016	0.837219	0.228984	0.821418	0.0384615	0.0739221	0
ES_1	ENSG00000221949.5	LINC01465	lncRNA	lncRNA	exons	10000000	chr12	50	2	0.00706244	-0.815961	0.771016	0.837219	0.228984	0.821418	0.0384615	0.0739221	0
ES_1	MSTRG.14216	UTL14216	cre	dELS	intergenic	10000000	chr12	50	2	0.00706244	-0.815961	0.771016	0.999999	0.228984	0.819076	0.0384615	0.0739221	0
DE_1	ENSG00000171121.16	KCNMB3	mRNA	mRNA	exons	10000000	chr3	8	14	0.196303	0.81596	0.0923994	0.780956	0.907601	0.937446	0.636364	0.421865	0
DE_2	MSTRG.78111	UTL78111	antisense	antisense	intergenic	10000000	chrX	249	72	0.0425103	-0.815929	0.925074	1	0.0749263	0.727166	0.224299	0.236931	0
ES_2	ENSG00000249592.5	AC139887.2	lncRNA	lncRNA	exons	10000000	chr4	40	3	0.00881241	-0.815926	0.870435	0.888573	0.129565	0.780428	0.0697674	0.158697	0
ES_2	ENSG00000179915.22	NRXN1	mRNA	mRNA	exons	10000000	chr2	436	123	0.0253932	-0.815913	0.94471	0.949028	0.0552903	0.780428	0.220036	0.228663	1
ES_1	MSTRG.58007	UTL58007	readthrough	readthrough	intergenic	10000000	chr5	189	21	0.0137566	-0.815911	0.858989	0.999999	0.141011	0.775339	0.1	0.112456	0
DE_2	MSTRG.75519	UTL75519	readthrough	readthrough	intergenic	10000000	chrX	86	20	0.0341894	-0.815902	0.905708	1	0.094292	0.727166	0.188679	0.225947	0
ES_2	ENSG00000196411.9	EPHB4	mRNA	mRNA	introns	10000000	chr7	275	49	0.025574	-0.81584	0.915434	0.988095	0.084566	0.69883	0.151235	0.163272	0
DE_1	ENSG00000100288.19	CHKB	mRNA	mRNA	exons	10000000	chr22	55	12	0.141592	0.815779	0.161193	0.780956	0.838807	0.897687	0.179104	0.147411	0
DE_1	ENSG00000280828.1	AC090114.3	ncRNA	pseudogene	introns	10000000	chr7	221	181	0.11755	0.815777	0.0553001	0.938061	0.9447	0.952317	0.450249	0.438298	0
DE_2	MSTRG.63371	UTL63371	readthrough	readthrough	intergenic	10000000	chr7	79	18	0.0327025	-0.815767	0.904449	1	0.0955513	0.727166	0.185567	0.226323	0
DE_2	MSTRG.32366	UTL32366	antisense	antisense	intergenic	10000000	chr19	125	16	0.066291	-0.815764	0.873309	1	0.126691	0.727166	0.113475	0.133145	0
DE_2	MSTRG.29943	UTL29943	readthrough	readthrough	intergenic	10000000	chr17	1011	196	0.0612948	-0.815736	0.903061	1	0.0969391	0.727166	0.162386	0.165071	0
ES_2	ENSG00000206527.9	HACD2	mRNA	mRNA	exons	10000000	chr3	35	31	0.0993535	0.81573	0.0723193	0.737653	0.927681	0.939983	0.469697	0.390609	0
ES_2	MSTRG.24964	UTL24964	intergenic	intergenic	intergenic	10000000	chr16	376	39	0.0294927	-0.815728	0.869897	0.999972	0.130103	0.697072	0.0939759	0.100468	0
DE_2	ENSG00000110917.7	MLEC	mRNA	mRNA	exons	10000000	chr12	168	132	0.138726	0.815722	0.0628489	0.777392	0.937151	0.954463	0.44	0.425002	0
DE_1	MSTRG.32096	UTL32096	readthrough	readthrough	intergenic	10000000	chr19	67	6	0.046379	-0.815662	0.8511	1	0.1489	0.734717	0.0821918	0.118815	0
DE_1	MSTRG.25644	UTL25644	readthrough	readthrough	intergenic	10000000	chr16	176	21	0.0339269	-0.81566	0.867269	1	0.132731	0.730802	0.106599	0.120303	0
ES_1	ENSG00000129007.14	CALML4	mRNA	mRNA	exons	10000000	chr15	62	2	0.00786867	-0.815647	0.780303	0.842145	0.219697	0.821418	0.03125	0.0525052	0
ES_1	ENSG00000166145.14	SPINT1	mRNA	mRNA	exons	10000000	chr15	62	2	0.00786867	-0.815647	0.780303	0.842145	0.219697	0.821418	0.03125	0.0525052	0
ES_1	ENSG00000246877.1	DNM1P35	lncRNA	lncRNA	exons	10000000	chr15	62	2	0.00786867	-0.815647	0.780303	0.842145	0.219697	0.821418	0.03125	0.0525052	0
DE_2	ENSG00000148482.11	SLC39A12	mRNA	mRNA	introns	10000000	chr10	23	1	0.00764134	-0.815647	0.875239	0.986051	0.124761	0.714001	0.0416667	0.189824	0
DE_1	MSTRG.33011	UTL33011	repeat	LINE	intergenic	10000000	chr19	17	12	0.365575	0.815633	0.11269	1	0.88731	0.915465	0.413793	0.28654	0
ES_1	ENSG00000204439.3	C6orf47	mRNA	mRNA	exons	10000000	chr6	93	8	0.0114082	-0.815627	0.851542	0.885372	0.148458	0.821418	0.0792079	0.103408	0
ES_2	ENSG00000136731.12	UGGT1	mRNA	mRNA	introns	10000000	chr2	1168	365	0.0281286	-0.815617	0.950055	0.99015	0.0499448	0.69883	0.238095	0.241333	0
DE_1	ENSG00000105402.7	NAPA	mRNA	mRNA	introns	10000000	chr19	884	130	0.0761615	-0.815616	0.885421	0.968771	0.114579	0.764564	0.128205	0.131048	0
DE_2	ENSG00000139625.12	MAP3K12	mRNA	mRNA	introns	10000000	chr12	245	54	0.0389155	-0.815565	0.910312	0.98945	0.0896884	0.714001	0.180602	0.192603	0
DE_1	ENSG00000035499.12	DEPDC1B	mRNA	mRNA	introns	10000000	chr5	2908	831	0.0353803	-0.815565	0.933677	0.983115	0.0663232	0.764564	0.222252	0.223356	0
DE_1	ENSG00000256646.7	AC010132.3	mRNA	mRNA	introns	10000000	chr7	229	52	0.0325914	-0.815563	0.916624	0.978432	0.0833759	0.764564	0.185053	0.198759	0
ES_1	ENSG00000138073.13	PREB	mRNA	mRNA	introns	10000000	chr2	30	1	0.00300039	-0.815535	0.859322	0.96473	0.140678	0.753855	0.0322581	0.122374	0
ES_1	ENSG00000235092.5	ID2-AS1	lncRNA	lncRNA	introns	10000000	chr2	30	1	0.00300039	-0.815535	0.859322	0.96473	0.140678	0.753855	0.0322581	0.122374	0
ES_1	MSTRG.35289	UTL35289	cre	PLS	intergenic	10000000	chr2	30	1	0.00300039	-0.815535	0.859322	0.999999	0.140678	0.774391	0.0322581	0.122374	0
ES_1	ENSG00000285721.1	AL031281.2	mRNA	mRNA	introns	10000000	chr1	183	24	0.0114561	-0.815523	0.874457	0.966395	0.125543	0.753855	0.115942	0.130086	0
ES_1	ENSG00000229180.7	AC006001.3	ncRNA	pseudogene	exons	10000000	chr7	52	21	0.0579631	0.815521	0.105766	0.753929	0.894234	0.925255	0.287671	0.242298	0
ES_1	ENSG00000169436.16	COL22A1	mRNA	mRNA	introns	10000000	chr8	1674	207	0.019763	-0.815503	0.872372	0.966395	0.127628	0.753855	0.110048	0.111427	0
ES_1	ENSG00000197535.14	MYO5A	mRNA	mRNA	exons	10000000	chr15	193	39	0.0492913	0.815497	0.119676	0.753929	0.880324	0.91683	0.168103	0.158154	0
DE_2	ENSG00000230510.6	PPP5D1	mRNA	mRNA	introns	10000000	chr19	81	9	0.0575443	-0.815482	0.863914	0.985402	0.136086	0.714001	0.1	0.130304	0
ES_2	ENSG00000049883.14	PTCD2	mRNA	mRNA	introns	10000000	chr5	343	71	0.0256282	-0.815482	0.926305	0.988401	0.0736951	0.69883	0.171498	0.181616	0
ES_1	MSTRG.16767	UTL16767	readthrough	readthrough	intergenic	10000000	chr12	341	29	0.0150155	-0.815476	0.833608	0.999999	0.166392	0.819076	0.0783784	0.0839316	0
ES_1	ENSG00000130766.4	SESN2	mRNA	mRNA	introns	10000000	chr1	776	125	0.014071	-0.815448	0.898167	0.969195	0.101833	0.753855	0.138735	0.142208	0
DE_2	ENSG00000071205.11	ARHGAP10	mRNA	mRNA	exons	10000000	chr4	111	29	0.0306979	-0.815411	0.916872	0.936459	0.0831275	0.820167	0.207143	0.236026	0
ES_2	ENSG00000272368.2	AC074032.1	lncRNA	lncRNA	introns	10000000	chr12	128	16	0.0220701	-0.815407	0.890687	0.987861	0.109313	0.69883	0.111111	0.134654	0
ES_1	ENSG00000147118.11	ZNF182	mRNA	mRNA	introns	10000000	chrX	104	8	0.0113088	-0.815406	0.816953	0.963633	0.183047	0.753855	0.0714286	0.0910783	0
DE_1	MSTRG.217	UTL217	readthrough	readthrough	intergenic	10000000	chr1	124	34	0.0239516	-0.815377	0.92421	1	0.0757903	0.624102	0.21519	0.242511	0
DE_1	ENSG00000075673.11	ATP12A	mRNA	mRNA	introns	10000000	chr13	46	4	0.01843	-0.815324	0.867485	0.963323	0.132515	0.764564	0.08	0.14083	0
DE_1	ENSG00000283828.1	AL137002.2	lncRNA	lncRNA	introns	10000000	chr13	46	4	0.01843	-0.815324	0.867485	0.963323	0.132515	0.764564	0.08	0.14083	0
DE_1	ENSG00000169635.9	HIC2	mRNA	mRNA	introns	10000000	chr22	66	14	0.137659	0.815323	0.156408	0.938061	0.843592	0.871465	0.175	0.148322	0
ES_1	MSTRG.60873	UTL60873	cre	pELS	intergenic	10000000	chr6	219	24	0.0145338	-0.815286	0.854788	0.999999	0.145212	0.784029	0.0987654	0.109276	0
DE_2	ENSG00000270344.2	POC1B-AS1	lncRNA	lncRNA	introns	10000000	chr12	209	45	0.0380155	-0.815285	0.907997	0.989099	0.0920028	0.714001	0.177165	0.191223	0
ES_2	ENSG00000168803.15	ADAL	mRNA	mRNA	introns	10000000	chr15	123	10	0.0198316	-0.815282	0.838863	0.987861	0.161137	0.69883	0.075188	0.094423	0
DE_1	ENSG00000166226.12	CCT2	mRNA	mRNA	exons	10000000	chr12	224	147	0.115868	0.815277	0.0600245	0.780956	0.939976	0.958573	0.396226	0.384139	0
ES_1	ENSG00000168256.17	NKIRAS2	mRNA	mRNA	introns	10000000	chr17	153	7	0.0144652	-0.815267	0.773551	0.963633	0.226449	0.753855	0.04375	0.0522027	0
ES_1	ENSG00000118620.12	ZNF430	mRNA	mRNA	introns	10000000	chr19	585	92	0.0814473	0.815256	0.126696	0.963633	0.873304	0.888699	0.135894	0.132976	0
DE_1	ENSG00000100266.18	PACSIN2	mRNA	mRNA	exons	10000000	chr22	342	19	0.0360534	-0.815244	0.783147	0.855754	0.216853	0.826514	0.0526316	0.0565758	0
ES_1	ENSG00000160049.11	DFFA	mRNA	mRNA	introns	10000000	chr1	588	92	0.0136675	-0.815223	0.895151	0.969017	0.104849	0.753855	0.135294	0.139838	0
ES_1	ENSG00000267395.5	DM1-AS	lncRNA	lncRNA	introns	10000000	chr19	160	6	0.0194212	-0.815216	0.722653	0.963633	0.277347	0.753855	0.0361446	0.0429602	0
DE_2	ENSG00000180934.6	OR56A1	mRNA	mRNA	introns	10000000	chr11	29	26	0.155805	0.815172	0.0930782	0.985402	0.906922	0.915639	0.472727	0.394121	0
DE_1	ENSG00000229591.1	AC006017.1	lncRNA	lncRNA	introns	10000000	chr7	95	18	0.0271947	-0.815169	0.899973	0.973131	0.100027	0.764564	0.159292	0.192702	0
ES_2	ENSG00000107854.5	TNKS2	mRNA	mRNA	exons	10000000	chr10	159	85	0.0939549	0.815164	0.0618606	0.737653	0.938139	0.948582	0.348361	0.329142	0
DE_2	MSTRG.41268	UTL41268	antisense	antisense	intergenic	10000000	chr20	1	5	2.70002	0.815158	0.153203	0.973939	0.846797	0.874126	0.833333	0.27181	0
DE_2	MSTRG.41849	UTL41849	antisense	antisense	intergenic	10000000	chr20	1	5	2.70002	0.815158	0.153203	0.973939	0.846797	0.874126	0.833333	0.27181	0
DE_2	MSTRG.41956	UTL41956	intergenic	intergenic	intergenic	10000000	chr20	1	5	2.70002	0.815158	0.153203	0.973939	0.846797	0.874126	0.833333	0.27181	0
DE_2	MSTRG.30338	UTL30338	antisense	antisense	intergenic	10000000	chr18	69	9	0.0432094	-0.815128	0.883289	1	0.116711	0.727166	0.115385	0.15512	0
DE_2	MSTRG.36283	UTL36283	readthrough	readthrough	intergenic	10000000	chr2	906	415	0.0412305	-0.815105	0.943821	1	0.056179	0.659974	0.314156	0.31765	0
ES_2	MSTRG.34958	UTL34958	readthrough	readthrough	intergenic	10000000	chr2	61	10	0.014756	-0.815058	0.914761	0.999972	0.0852394	0.697072	0.140845	0.204395	0
DE_1	MSTRG.1059	UTL1059	readthrough	readthrough	intergenic	10000000	chr1	25	2	0.00698823	-0.815025	0.878677	1	0.121323	0.718316	0.0740741	0.229015	0
DE_1	MSTRG.1534	UTL1534	readthrough	readthrough	intergenic	10000000	chr1	25	2	0.00698823	-0.815025	0.878677	1	0.121323	0.718316	0.0740741	0.229015	0
DE_1	ENSG00000224078.13	SNHG14	lncRNA	lncRNA	exons	10000000	chr15	3108	1549	0.121572	0.81502	0.0612838	0.780956	0.938716	0.957948	0.332618	0.331739	1
DE_1	ENSG00000135549.14	PKIB	mRNA	mRNA	introns	10000000	chr6	12776	11032	0.114517	0.81501	0.0468248	0.938061	0.953175	0.959116	0.463374	0.463167	1
ES_1	ENSG00000163935.13	SFMBT1	mRNA	mRNA	introns	10000000	chr3	1262	188	0.0167104	-0.815002	0.890182	0.968197	0.109818	0.753855	0.129655	0.131692	0
DE_2	ENSG00000089057.14	SLC23A2	mRNA	mRNA	exons	10000000	chr20	83	42	0.227712	0.814983	0.0893843	0.777392	0.910616	0.936197	0.336	0.306557	0
DE_2	MSTRG.76873	UTL76873	antisense	antisense	intergenic	10000000	chrX	1	9	1.47015	0.814944	0.106491	0.973939	0.893509	0.91102	0.9	0.442119	0
ES_2	MSTRG.11243	UTL11243	intergenic	intergenic	intergenic	10000000	chr11	163	22	0.0234553	-0.814936	0.897944	0.999972	0.102056	0.697072	0.118919	0.137523	0
ES_2	ENSG00000185049.14	NELFA	mRNA	mRNA	introns	10000000	chr4	250	49	0.0230298	-0.814934	0.920157	0.988393	0.0798425	0.69883	0.16388	0.177678	0
ES_1	MSTRG.78665	UTL78665	intergenic	intergenic	intergenic	10000000	chrX	130	46	0.0520206	0.814928	0.0928997	0.810381	0.9071	0.951387	0.261364	0.242541	0
ES_2	MSTRG.52731	UTL52731	readthrough	readthrough	intergenic	10000000	chr4	45	4	0.0104443	-0.814902	0.87611	0.999972	0.12389	0.697072	0.0816327	0.160011	0
DE_1	MSTRG.8689	UTL8689	readthrough	readthrough	intergenic	10000000	chr10	672	148	0.038707	-0.814899	0.918041	1	0.0819591	0.638649	0.180488	0.184971	0
DE_2	MSTRG.18510	UTL18510	readthrough	readthrough	intergenic	10000000	chr13	103	17	0.0349811	-0.814881	0.889343	1	0.110657	0.727166	0.141667	0.169085	0
DE_2	ENSG00000149743.13	TRPT1	mRNA	mRNA	exons	10000000	chr11	34	3	0.0153337	-0.814872	0.875405	0.907729	0.124595	0.820167	0.0810811	0.170515	0
DE_2	MSTRG.65628	UTL65628	antisense	antisense	intergenic	10000000	chr7	1136	382	0.0482637	-0.814865	0.934544	1	0.065456	0.699196	0.251647	0.254414	0
ES_1	ENSG00000260589.1	STAM-AS1	lncRNA	lncRNA	exons	10000000	chr10	213	19	0.0156773	-0.814864	0.831255	0.872208	0.168745	0.821418	0.0818966	0.0914031	0
ES_1	ENSG00000182173.12	TSEN54	mRNA	mRNA	introns	10000000	chr17	170	8	0.0148785	-0.814858	0.774797	0.963633	0.225203	0.753855	0.0449438	0.0525877	0
DE_2	ENSG00000169750.8	RAC3	mRNA	mRNA	exons	10000000	chr17	5	8	0.505869	0.814845	0.139412	0.777392	0.860588	0.905646	0.615385	0.322265	0
DE_1	ENSG00000111641.11	NOP2	mRNA	mRNA	exons	10000000	chr12	134	22	0.0289876	-0.814832	0.89656	0.925771	0.10344	0.826514	0.141026	0.162631	0
DE_1	ENSG00000105738.10	SIPA1L3	mRNA	mRNA	introns	10000000	chr19	11350	1907	0.0870161	-0.814811	0.899093	0.972876	0.100907	0.764564	0.143849	0.144082	0
ES_2	MSTRG.14367	UTL14367	readthrough	readthrough	intergenic	10000000	chr12	146	19	0.0229771	-0.8148	0.894066	0.999972	0.105934	0.697072	0.115152	0.135812	0
ES_1	ENSG00000009844.15	VTA1	mRNA	mRNA	exons	10000000	chr6	398	48	0.0159945	-0.814795	0.868098	0.896691	0.131902	0.821418	0.107623	0.113522	0
ES_1	ENSG00000143393.16	PI4KB	mRNA	mRNA	introns	10000000	chr1	559	87	0.0135952	-0.814759	0.89443	0.968954	0.10557	0.753855	0.134675	0.139445	0
ES_1	MSTRG.3254	UTL3254	cre	dELS	intergenic	10000000	chr1	38	2	0.00459752	-0.814758	0.846419	0.999999	0.153581	0.802917	0.05	0.11765	0
DE_2	ENSG00000113719.15	ERGIC1	mRNA	mRNA	introns	10000000	chr5	6960	2678	0.0476383	-0.814751	0.94064	0.993362	0.0593601	0.714001	0.277858	0.278313	0
ES_1	ENSG00000131069.19	ACSS2	mRNA	mRNA	exons	10000000	chr20	40	8	0.0900006	0.814741	0.166588	0.753929	0.833412	0.887758	0.166667	0.127171	0
ES_1	ENSG00000110900.14	TSPAN11	mRNA	mRNA	exons	10000000	chr12	85	5	0.0103859	-0.814724	0.795471	0.851433	0.204529	0.821418	0.0555556	0.0766582	0
ES_2	ENSG00000079246.15	XRCC5	mRNA	mRNA	introns	10000000	chr2	7061	2547	0.0324684	-0.814721	0.955862	0.990841	0.0441378	0.69883	0.265092	0.265633	1
DE_2	MSTRG.32685	UTL32685	readthrough	readthrough	intergenic	10000000	chr19	305	46	0.0781093	-0.814719	0.877926	1	0.122074	0.727166	0.131054	0.139211	0
ES_1	ENSG00000159259.7	CHAF1B	mRNA	mRNA	exons	10000000	chr21	99	2	0.0151269	-0.814715	0.650314	0.780444	0.349686	0.821418	0.019802	0.0270523	0
ES_2	MSTRG.20841	UTL20841	antisense	antisense	intergenic	10000000	chr14	54	3	0.012765	-0.814706	0.837451	0.999972	0.162549	0.697072	0.0526316	0.0994225	0
DE_2	MSTRG.59340	UTL59340	cre	dELS	intergenic	10000000	chr6	4	11	0.364707	0.814702	0.117002	0.973939	0.882998	0.902563	0.733333	0.431524	1
DE_2	MSTRG.60068	UTL60068	cre	PLS	intergenic	10000000	chr6	4	11	0.364707	0.814702	0.117002	0.973939	0.882998	0.902563	0.733333	0.431524	0
ES_2	ENSG00000116871.15	MAP7D1	mRNA	mRNA	introns	10000000	chr1	224	55	0.0214482	-0.814696	0.932673	0.988527	0.0673267	0.69883	0.197133	0.213735	0
ES_1	ENSG00000156928.4	MALSU1	mRNA	mRNA	exons	10000000	chr7	117	10	0.0122673	-0.814693	0.836511	0.875536	0.163489	0.821418	0.0787402	0.0969754	0
DE_2	ENSG00000116885.18	OSCP1	mRNA	mRNA	introns	10000000	chr1	193	68	0.0307772	-0.814683	0.930518	0.991433	0.069482	0.714001	0.260536	0.277293	0
DE_2	ENSG00000102103.15	PQBP1	mRNA	mRNA	exons	10000000	chrX	9	16	0.261359	0.81464	0.0992993	0.777392	0.900701	0.930341	0.64	0.454704	0
DE_2	ENSG00000165501.16	LRR1	mRNA	mRNA	introns	10000000	chr14	139	93	0.153731	0.814626	0.0694782	0.985402	0.930522	0.936176	0.400862	0.38255	0
DE_2	ENSG00000168939.11	SPRY3	mRNA	mRNA	exons	10000000	chrX	33	38	0.16929	0.81462	0.0740164	0.777392	0.925984	0.946534	0.535211	0.469165	0
ES_1	ENSG00000133069.16	TMCC2	mRNA	mRNA	introns	10000000	chr1	419	63	0.0131342	-0.814595	0.890605	0.96833	0.109395	0.753855	0.130705	0.137013	0
DE_2	MSTRG.11576	UTL11576	antisense	antisense	intergenic	10000000	chr11	539	419	0.135092	0.814588	0.0556465	0.973939	0.944353	0.955092	0.43737	0.432639	0
ES_2	ENSG00000103260.8	METRN	mRNA	mRNA	exons	10000000	chr16	38	1	0.00748263	-0.81458	0.824383	0.853989	0.175617	0.780428	0.025641	0.0865906	0
ES_2	ENSG00000279620.1	AC099494.3	ncRNA	TEC	exons	10000000	chr16	38	1	0.00748263	-0.81458	0.824383	0.853989	0.175617	0.780428	0.025641	0.0865906	0
ES_2	ENSG00000162065.13	TBC1D24	mRNA	mRNA	introns	10000000	chr16	38	1	0.00748263	-0.81458	0.824383	0.987861	0.175617	0.69883	0.025641	0.0865906	0
ES_2	ENSG00000134755.15	DSC2	mRNA	mRNA	introns	10000000	chr18	388	47	0.0401284	-0.814562	0.884346	0.987861	0.115654	0.69883	0.108046	0.114935	0
ES_2	MSTRG.44134	UTL44134	readthrough	readthrough	intergenic	10000000	chr22	74	2	0.0175395	-0.81455	0.756229	0.999972	0.243771	0.697072	0.0263158	0.0431707	0
ES_2	MSTRG.25692	UTL25692	cre	dELS	intergenic	10000000	chr16	58	3	0.0147072	-0.814541	0.840612	0.999972	0.159388	0.697072	0.0491803	0.0890896	0
DE_1	ENSG00000115641.18	FHL2	mRNA	mRNA	exons	10000000	chr2	101	28	0.0249537	-0.814526	0.91828	0.940616	0.0817202	0.826514	0.217054	0.251082	0
ES_1	MSTRG.61115	UTL61115	readthrough	readthrough	intergenic	10000000	chr6	68	5	0.00975152	-0.814516	0.84224	0.999999	0.15776	0.81144	0.0684932	0.101387	0
ES_2	ENSG00000173120.14	KDM2A	mRNA	mRNA	introns	10000000	chr11	2513	482	0.0333319	-0.814509	0.925091	0.988393	0.0749095	0.69883	0.160935	0.162229	1
DE_2	MSTRG.36936	UTL36936	cre	pELS	intergenic	10000000	chr2	29	5	0.0155192	-0.8145	0.898656	1	0.101344	0.727166	0.147059	0.275232	0
DE_2	ENSG00000242971.3	RN7SL233P	lncRNA	lncRNA	exons	10000000	chr18	4	8	0.662545	0.814487	0.120261	0.777392	0.879739	0.918353	0.666667	0.338541	0
ES_1	ENSG00000101004.14	NINL	mRNA	mRNA	introns	10000000	chr20	5619	1161	0.0929798	0.814486	0.103019	0.963633	0.896981	0.908401	0.171239	0.170875	0
DE_2	ENSG00000132259.12	CNGA4	mRNA	mRNA	exons	10000000	chr11	92	71	0.134114	0.814484	0.0692014	0.777392	0.930799	0.949907	0.435583	0.40856	0
DE_1	ENSG00000260773.1	AC055855.1	lncRNA	lncRNA	introns	10000000	chr15	274	36	0.032049	-0.814484	0.877548	0.965548	0.122452	0.764564	0.116129	0.125089	0
ES_1	ENSG00000106366.8	SERPINE1	mRNA	mRNA	exons	10000000	chr7	89	34	0.0548308	0.814483	0.0976163	0.753929	0.902384	0.930793	0.276423	0.24894	0
DE_1	ENSG00000126461.14	SCAF1	mRNA	mRNA	introns	10000000	chr19	1199	180	0.0777495	-0.81448	0.887628	0.969458	0.112372	0.764564	0.130529	0.132636	0
DE_2	ENSG00000110080.18	ST3GAL4	mRNA	mRNA	introns	10000000	chr11	2819	743	0.0458035	-0.814453	0.923673	0.990853	0.0763271	0.714001	0.208591	0.20965	0
ES_1	ENSG00000164649.19	CDCA7L	mRNA	mRNA	introns	10000000	chr7	2453	324	0.0189576	-0.814429	0.87941	0.966395	0.12059	0.753855	0.116673	0.117647	0
ES_2	ENSG00000032389.12	EIPR1	mRNA	mRNA	introns	10000000	chr2	2679	898	0.0301719	-0.814388	0.952915	0.990422	0.0470851	0.69883	0.251048	0.252466	0
ES_2	ENSG00000155666.11	KDM8	mRNA	mRNA	introns	10000000	chr16	133	11	0.0235168	-0.814379	0.839193	0.987861	0.160807	0.69883	0.0763889	0.0940765	0
DE_1	ENSG00000123552.17	USP45	mRNA	mRNA	exons	10000000	chr6	169	129	0.101231	0.814375	0.0581582	0.780956	0.941842	0.960036	0.432886	0.417166	0
DE_1	ENSG00000079313.14	REXO1	mRNA	mRNA	introns	10000000	chr19	1931	298	0.0799242	-0.814369	0.890798	0.970283	0.109202	0.764564	0.133692	0.135013	0
DE_2	MSTRG.6054	UTL6054	readthrough	readthrough	intergenic	10000000	chr1	128	42	0.0286627	-0.814333	0.923945	1	0.0760553	0.727166	0.247059	0.272576	0
DE_2	ENSG00000039068.18	CDH1	mRNA	mRNA	exons	10000000	chr16	4	7	0.497595	0.814323	0.13135	0.777392	0.86865	0.911317	0.636364	0.304002	0
DE_2	ENSG00000221514.1	SNORD111B	ncRNA	snoRNA	exons	10000000	chr16	4	7	0.497595	0.814323	0.13135	0.777392	0.86865	0.911317	0.636364	0.304002	1
ES_2	ENSG00000176927.15	EFCAB5	mRNA	mRNA	introns	10000000	chr17	37	1	0.00854509	-0.814281	0.849985	0.987861	0.150015	0.69883	0.0263158	0.0922484	0
ES_2	ENSG00000264968.1	AC090844.2	lncRNA	lncRNA	introns	10000000	chr17	37	1	0.00854509	-0.814281	0.849985	0.987861	0.150015	0.69883	0.0263158	0.0922484	0
ES_2	MSTRG.28408	UTL28408	readthrough	readthrough	intergenic	10000000	chr17	37	1	0.00854509	-0.814281	0.849985	0.999972	0.150015	0.697072	0.0263158	0.0922484	0
ES_2	MSTRG.28789	UTL28789	readthrough	readthrough	intergenic	10000000	chr17	37	1	0.00854509	-0.814281	0.849985	0.999972	0.150015	0.697072	0.0263158	0.0922484	0
ES_1	MSTRG.61297	UTL61297	readthrough	readthrough	intergenic	10000000	chr6	872	115	0.0174901	-0.814277	0.87907	0.999999	0.12093	0.732211	0.116515	0.119284	0
DE_2	MSTRG.37645	UTL37645	intergenic	intergenic	intergenic	10000000	chr2	34	7	0.0185318	-0.814265	0.903962	1	0.0960384	0.727166	0.170732	0.277352	0
ES_1	ENSG00000130762.14	ARHGEF16	mRNA	mRNA	introns	10000000	chr1	214	29	0.0118375	-0.814243	0.87802	0.966395	0.12198	0.753855	0.119342	0.131464	0
ES_2	ENSG00000187801.14	ZFP69B	mRNA	mRNA	introns	10000000	chr1	89	17	0.0166854	-0.814223	0.918875	0.988393	0.0811245	0.69883	0.160377	0.202676	0
ES_1	ENSG00000258484.3	SPESP1	mRNA	mRNA	introns	10000000	chr15	419	25	0.0145542	-0.814198	0.781416	0.963633	0.218584	0.753855	0.0563063	0.0597398	0
ES_2	ENSG00000162585.16	FAAP20	mRNA	mRNA	introns	10000000	chr1	55	8	0.0127059	-0.814191	0.902522	0.987861	0.097478	0.69883	0.126984	0.196884	0
ES_2	MSTRG.4339	UTL4339	readthrough	readthrough	intergenic	10000000	chr1	55	8	0.0127059	-0.814191	0.902522	0.999972	0.097478	0.697072	0.126984	0.196884	0
DE_2	ENSG00000215440.11	NPEPL1	mRNA	mRNA	introns	10000000	chr20	29	1	0.0155173	-0.814184	0.804207	0.985402	0.195793	0.714001	0.0333333	0.116593	0
DE_2	ENSG00000177614.10	PGBD5	mRNA	mRNA	exons	10000000	chr1	31	5	0.0140892	-0.814159	0.89896	0.923693	0.10104	0.820167	0.138889	0.255779	1
DE_2	MSTRG.1456	UTL1456	readthrough	readthrough	intergenic	10000000	chr1	31	5	0.0140892	-0.814159	0.89896	1	0.10104	0.727166	0.138889	0.255779	0
ES_1	ENSG00000155093.18	PTPRN2	mRNA	mRNA	introns	10000000	chr7	6340	901	0.0203972	-0.814146	0.886309	0.967152	0.113691	0.753855	0.12443	0.124821	0
DE_1	ENSG00000260236.1	AC099778.1	lncRNA	lncRNA	exons	10000000	chr3	162	37	0.0256198	-0.814144	0.917775	0.940243	0.0822253	0.826514	0.18593	0.205654	0
DE_2	MSTRG.12053	UTL12053	readthrough	readthrough	intergenic	10000000	chr11	114	21	0.0320125	-0.81413	0.890782	1	0.109218	0.727166	0.155556	0.181043	0
ES_1	ENSG00000189410.11	SH2D5	mRNA	mRNA	introns	10000000	chr1	132	16	0.0105882	-0.81412	0.864217	0.96529	0.135783	0.753855	0.108108	0.127556	0
DE_2	MSTRG.37110	UTL37110	readthrough	readthrough	intergenic	10000000	chr2	96	33	0.0309415	-0.814115	0.921332	1	0.0786684	0.727166	0.255814	0.290363	0
ES_1	ENSG00000115825.9	PRKD3	mRNA	mRNA	introns	10000000	chr2	5978	1218	0.0183396	-0.81409	0.915948	0.972715	0.0840519	0.753855	0.169261	0.169753	0
ES_1	ENSG00000100028.11	SNRPD3	mRNA	mRNA	exons	10000000	chr22	88	8	0.0589965	0.814061	0.180425	0.753929	0.819575	0.879154	0.0833333	0.0717793	0
DE_2	ENSG00000101544.8	ADNP2	mRNA	mRNA	exons	10000000	chr18	220	143	0.215327	0.814023	0.065883	0.777392	0.934117	0.952329	0.393939	0.382249	0
ES_2	ENSG00000197362.14	ZNF786	mRNA	mRNA	introns	10000000	chr7	289	52	0.025825	-0.814018	0.915906	0.98817	0.0840943	0.69883	0.152493	0.163933	0
DE_1	ENSG00000233593.8	AL590094.1	lncRNA	lncRNA	exons	10000000	chr1	63	14	0.0194117	-0.813999	0.909433	0.934314	0.0905667	0.826514	0.181818	0.237111	0
DE_1	ENSG00000175707.8	KDF1	mRNA	mRNA	introns	10000000	chr1	63	14	0.0194117	-0.813999	0.909433	0.976567	0.0905667	0.764564	0.181818	0.237111	0
ES_2	ENSG00000112033.13	PPARD	mRNA	mRNA	introns	10000000	chr6	628	140	0.0295651	-0.813998	0.932993	0.988527	0.0670068	0.69883	0.182292	0.187856	0
DE_2	ENSG00000039650.11	PNKP	mRNA	mRNA	introns	10000000	chr19	198	28	0.0732382	-0.813991	0.868615	0.985402	0.131385	0.714001	0.123894	0.136355	0
DE_1	ENSG00000274897.2	PANO1	mRNA	mRNA	exons	10000000	chr11	27	1	0.00643638	-0.813975	0.838273	0.888207	0.161727	0.826514	0.0357143	0.14832	0
ES_1	ENSG00000162613.16	FUBP1	mRNA	mRNA	exons	10000000	chr1	720	381	0.0462242	0.813972	0.0598466	0.753929	0.940153	0.957925	0.346049	0.34218	0
DE_1	ENSG00000253394.5	LINC00534	lncRNA	lncRNA	introns	10000000	chr8	694	470	0.108237	0.813971	0.0545296	0.938061	0.94547	0.953054	0.40378	0.399846	0
DE_1	MSTRG.3344	UTL3344	intergenic	intergenic	intergenic	10000000	chr1	265	82	0.0270299	-0.813966	0.93342	1	0.0665804	0.595691	0.236311	0.248896	0
DE_2	MSTRG.74162	UTL74162	readthrough	readthrough	intergenic	10000000	chr9	121	19	0.0265256	-0.813958	0.877218	1	0.122782	0.727166	0.135714	0.158117	0
DE_2	ENSG00000132205.10	EMILIN2	mRNA	mRNA	exons	10000000	chr18	26	1	0.0127412	-0.813948	0.854792	0.894049	0.145208	0.820167	0.037037	0.147627	0
DE_2	ENSG00000265369.3	PCAT18	lncRNA	lncRNA	introns	10000000	chr18	26	1	0.0127412	-0.813948	0.854792	0.985402	0.145208	0.714001	0.037037	0.147627	1
DE_1	ENSG00000272104.1	Z84492.1	mRNA	mRNA	introns	10000000	chr3	44	6	0.0152964	-0.813921	0.889345	0.969995	0.110655	0.764564	0.12	0.196244	0
ES_2	ENSG00000170619.9	COMMD5	mRNA	mRNA	introns	10000000	chr8	77	9	0.0186806	-0.813916	0.884257	0.987861	0.115743	0.69883	0.104651	0.146524	0
ES_1	MSTRG.56958	UTL56958	cre	PLS	intergenic	10000000	chr5	269	32	0.0147283	-0.813907	0.866837	0.999999	0.133163	0.759171	0.106312	0.11514	0
ES_2	ENSG00000125266.7	EFNB2	mRNA	mRNA	exons	10000000	chr13	34	1	0.00623366	-0.813892	0.835333	0.861737	0.164667	0.780428	0.0285714	0.11291	0
ES_2	MSTRG.19974	UTL19974	readthrough	readthrough	intergenic	10000000	chr13	34	1	0.00623366	-0.813892	0.835333	0.999972	0.164667	0.697072	0.0285714	0.11291	0
DE_1	ENSG00000242616.3	GNG10	mRNA	mRNA	exons	10000000	chr9	2	6	0.506779	0.81389	0.131467	0.780956	0.868533	0.914355	0.75	0.287915	0
DE_2	ENSG00000132792.18	CTNNBL1	mRNA	mRNA	introns	10000000	chr20	3329	573	0.0774562	-0.813885	0.893998	0.988369	0.106002	0.714001	0.146848	0.147613	0
ES_1	ENSG00000249035.6	CLMAT3	lncRNA	lncRNA	introns	10000000	chr5	16	10	0.077381	0.813882	0.128893	0.963633	0.871107	0.886805	0.384615	0.253011	0
ES_1	MSTRG.16914	UTL16914	intergenic	intergenic	intergenic	10000000	chr12	8	5	0.110351	0.813869	0.179785	0.810381	0.820215	0.891555	0.384615	0.183114	0
DE_2	ENSG00000066468.22	FGFR2	mRNA	mRNA	introns	10000000	chr10	4179	1322	0.0555977	-0.813836	0.932839	0.99174	0.0671614	0.714001	0.24032	0.241062	0
DE_1	ENSG00000119965.12	C10orf88	mRNA	mRNA	exons	10000000	chr10	42	34	0.142275	0.813832	0.077167	0.780956	0.922833	0.947752	0.447368	0.388108	0
DE_1	ENSG00000038945.14	MSR1	mRNA	mRNA	introns	10000000	chr8	1246	859	0.110183	0.813814	0.0528875	0.938061	0.947112	0.954197	0.408076	0.405883	0
DE_2	ENSG00000157856.11	DRC1	mRNA	mRNA	introns	10000000	chr2	119	43	0.0325252	-0.813787	0.925829	0.991294	0.0741712	0.714001	0.265432	0.293034	0
DE_2	MSTRG.9592	UTL9592	readthrough	readthrough	intergenic	10000000	chr10	70	13	0.0326395	-0.813753	0.889327	1	0.110673	0.727166	0.156627	0.200904	0
ES_1	ENSG00000115806.12	GORASP2	mRNA	mRNA	introns	10000000	chr2	3100	601	0.0174506	-0.813732	0.911816	0.97149	0.0881838	0.753855	0.162389	0.16332	0
ES_2	MSTRG.49925	UTL49925	readthrough	readthrough	intergenic	10000000	chr4	79	11	0.0163606	-0.813671	0.899145	0.999972	0.100855	0.697072	0.122222	0.165905	0
ES_1	MSTRG.58117	UTL58117	cre	pELS	intergenic	10000000	chr5	66	5	0.00937952	-0.81365	0.853029	0.999999	0.146971	0.788394	0.0704225	0.105238	0
ES_1	ENSG00000125787.11	GNRH2	mRNA	mRNA	introns	10000000	chr20	87	3	0.0155173	-0.813632	0.742504	0.963633	0.257496	0.753855	0.0333333	0.0469378	0
ES_1	ENSG00000250846.6	EPHA5-AS1	lncRNA	lncRNA	introns	10000000	chr4	66	31	0.0551888	0.813615	0.0917704	0.963633	0.90823	0.917917	0.319588	0.281336	0
DE_2	ENSG00000115207.13	GTF3C2	mRNA	mRNA	introns	10000000	chr2	1113	518	0.0418922	-0.813606	0.944284	0.994184	0.0557163	0.714001	0.317597	0.32043	0
DE_1	MSTRG.67079	UTL67079	cre	PLS	intergenic	10000000	chr7	33	3	0.013048	-0.813576	0.892087	1	0.107913	0.695762	0.0833333	0.18541	0
ES_1	ENSG00000068724.15	TTC7A	mRNA	mRNA	introns	10000000	chr2	2268	429	0.017026	-0.813569	0.910395	0.970996	0.0896048	0.753855	0.159066	0.160327	0
ES_1	ENSG00000145287.10	PLAC8	mRNA	mRNA	introns	10000000	chr4	32	1	0.00367184	-0.813569	0.848295	0.963771	0.151705	0.753855	0.030303	0.105149	0
DE_2	MSTRG.43058	UTL43058	cre	pELS	intergenic	10000000	chr21	112	4	0.0267423	-0.813551	0.700857	0.989792	0.299143	0.727166	0.0344828	0.0436723	0
ES_2	ENSG00000185627.17	PSMD13	mRNA	mRNA	exons	10000000	chr11	32	21	0.114045	0.813546	0.083052	0.737653	0.916948	0.93144	0.396226	0.311239	0
ES_2	ENSG00000160766.14	GBAP1	ncRNA	pseudogene	introns	10000000	chr1	100	20	0.0174706	-0.813488	0.921859	0.988393	0.0781412	0.69883	0.166667	0.204159	0
DE_2	ENSG00000244627.5	TPTEP2	ncRNA	pseudogene	exons	10000000	chr22	57	14	0.159394	0.813487	0.13588	0.777392	0.86412	0.907928	0.197183	0.165723	0
DE_2	ENSG00000183690.12	EFHC2	mRNA	mRNA	introns	10000000	chrX	102	25	0.036033	-0.813474	0.909373	0.989186	0.0906266	0.714001	0.19685	0.22801	0
DE_1	ENSG00000172687.13	ZNF738	mRNA	mRNA	introns	10000000	chr19	230	108	0.243187	0.81347	0.0751615	0.938061	0.924838	0.935195	0.319527	0.308047	0
DE_2	ENSG00000153066.12	TXNDC11	mRNA	mRNA	introns	10000000	chr16	1902	358	0.0535193	-0.81347	0.900407	0.988755	0.0995928	0.714001	0.158407	0.159804	0
DE_2	ENSG00000245526.10	LINC00461	lncRNA	lncRNA	introns	10000000	chr5	68	15	0.027311	-0.813469	0.902773	0.988755	0.0972272	0.714001	0.180723	0.228452	0
DE_1	ENSG00000228008.1	AC105935.1	lncRNA	lncRNA	introns	10000000	chr3	36	4	0.0124637	-0.81345	0.882782	0.967857	0.117218	0.764564	0.1	0.194802	0
DE_1	ENSG00000262213.1	AC144836.1	lncRNA	lncRNA	introns	10000000	chr17	4	7	0.553295	0.813412	0.132561	0.938061	0.867439	0.889887	0.636364	0.294694	0
ES_1	MSTRG.52320	UTL52320	readthrough	readthrough	intergenic	10000000	chr4	766	362	0.0555281	0.813396	0.0642186	0.810381	0.935781	0.971802	0.320922	0.317335	0
ES_1	ENSG00000243960.1	AL390195.1	lncRNA	lncRNA	introns	10000000	chr1	119	14	0.0102768	-0.813394	0.860359	0.965016	0.139641	0.753855	0.105263	0.126781	0
ES_2	MSTRG.67348	UTL67348	intergenic	intergenic	intergenic	10000000	chr7	96	13	0.019436	-0.813388	0.899784	0.999972	0.100216	0.697072	0.119266	0.153387	0
ES_1	MSTRG.77345	UTL77345	readthrough	readthrough	intergenic	10000000	chrX	344	35	0.0149579	-0.813379	0.850968	0.999999	0.149032	0.793437	0.0923483	0.0985269	0
ES_2	MSTRG.17315	UTL17315	intergenic	intergenic	intergenic	10000000	chr12	199	28	0.0248428	-0.813368	0.900771	0.999972	0.0992287	0.697072	0.123348	0.13856	0
DE_1	MSTRG.41801	UTL41801	cre	pELS	intergenic	10000000	chr20	79	7	0.0398737	-0.81334	0.831178	1	0.168822	0.734717	0.0813953	0.110689	0
ES_1	MSTRG.74945	UTL74945	intergenic	intergenic	intergenic	10000000	chrX	141	12	0.0125119	-0.813329	0.827956	0.999999	0.172044	0.819076	0.0784314	0.0930258	0
DE_1	ENSG00000175482.8	POLD4	mRNA	mRNA	exons	10000000	chr11	81	11	0.0236	-0.813326	0.878094	0.913792	0.121906	0.826514	0.119565	0.154887	0
DE_2	ENSG00000046647.13	GEMIN8	mRNA	mRNA	introns	10000000	chrX	360	109	0.0445128	-0.813322	0.928103	0.991387	0.0718967	0.714001	0.232409	0.241105	0
DE_1	ENSG00000232871.8	SEC1P	ncRNA	pseudogene	introns	10000000	chr19	74	7	0.0489904	-0.813322	0.853177	0.960217	0.146823	0.764564	0.0864198	0.11945	0
DE_1	MSTRG.33864	UTL33864	cre	dELS	intergenic	10000000	chr19	74	7	0.0489904	-0.813322	0.853177	1	0.146823	0.734717	0.0864198	0.11945	0
ES_1	ENSG00000120675.5	DNAJC15	mRNA	mRNA	introns	10000000	chr13	2075	204	0.020837	-0.813309	0.845845	0.963771	0.154155	0.753855	0.0895129	0.0904702	0
DE_2	ENSG00000260630.6	SNAI3-AS1	lncRNA	lncRNA	exons	10000000	chr16	410	68	0.0471588	-0.813306	0.889242	0.916949	0.110758	0.820167	0.142259	0.148528	0
DE_2	ENSG00000105229.6	PIAS4	mRNA	mRNA	introns	10000000	chr19	687	113	0.0851856	-0.813303	0.888482	0.987246	0.111518	0.714001	0.14125	0.144929	0
ES_2	ENSG00000257095.1	AC084361.1	lncRNA	lncRNA	introns	10000000	chr12	91	10	0.0194023	-0.813297	0.879208	0.987861	0.120792	0.69883	0.0990099	0.131968	0
DE_1	ENSG00000099994.10	SUSD2	mRNA	mRNA	introns	10000000	chr22	16	5	0.2028	0.813291	0.191601	0.938061	0.808399	0.846779	0.238095	0.141106	0
ES_1	ENSG00000160972.9	PPP1R16A	mRNA	mRNA	introns	10000000	chr8	129	11	0.0136283	-0.813277	0.831262	0.963633	0.168738	0.753855	0.0785714	0.0947672	0
DE_1	MSTRG.12118	UTL12118	readthrough	readthrough	intergenic	10000000	chr11	49	5	0.0177329	-0.813275	0.862045	1	0.137955	0.732436	0.0925926	0.151947	0
DE_2	MSTRG.9541	UTL9541	cre	pELS	intergenic	10000000	chr10	111	24	0.0380002	-0.813268	0.902401	1	0.0975993	0.727166	0.177778	0.205348	0
ES_1	ENSG00000079308.18	TNS1	mRNA	mRNA	introns	10000000	chr2	1230	221	0.0161728	-0.813257	0.905673	0.970216	0.0943265	0.753855	0.152309	0.154593	0
ES_2	ENSG00000187957.7	DNER	mRNA	mRNA	introns	10000000	chr2	298	80	0.0241642	-0.813243	0.940114	0.989181	0.0598861	0.69883	0.21164	0.224213	0
ES_1	ENSG00000231829.2	AL157834.1	lncRNA	lncRNA	introns	10000000	chr10	238	80	0.0590759	0.813231	0.0876	0.963633	0.9124	0.921656	0.251572	0.241218	0
DE_2	MSTRG.7211	UTL7211	readthrough	readthrough	intergenic	10000000	chr10	122	27	0.0388957	-0.81322	0.904592	1	0.0954076	0.727166	0.181208	0.206253	0
DE_1	ENSG00000186166.8	CCDC84	mRNA	mRNA	introns	10000000	chr11	454	288	0.110241	0.81322	0.0574907	0.938061	0.942509	0.950305	0.38814	0.382128	0
DE_1	ENSG00000139644.12	TMBIM6	mRNA	mRNA	introns	10000000	chr12	1100	230	0.0369173	-0.813197	0.913831	0.977801	0.0861693	0.764564	0.172932	0.175597	0
ES_1	ENSG00000259985.1	AC017100.1	lncRNA	lncRNA	exons	10000000	chr18	55	2	0.0120463	-0.813184	0.774168	0.838718	0.225832	0.821418	0.0350877	0.0631399	0
ES_2	ENSG00000107669.17	ATE1	mRNA	mRNA	introns	10000000	chr10	3421	656	0.0337014	-0.813129	0.92489	0.988393	0.0751098	0.69883	0.160903	0.16185	0
ES_2	MSTRG.23850	UTL23850	intergenic	intergenic	intergenic	10000000	chr15	185	17	0.0224151	-0.81311	0.853176	0.999972	0.146824	0.697072	0.0841584	0.0970741	0
DE_2	MSTRG.76085	UTL76085	readthrough	readthrough	intergenic	10000000	chrX	76	17	0.0328848	-0.813105	0.901522	1	0.0984778	0.727166	0.182796	0.225011	0
DE_2	ENSG00000104983.8	CCDC61	mRNA	mRNA	introns	10000000	chr19	478	76	0.0823437	-0.813076	0.884277	0.987081	0.115723	0.714001	0.137184	0.142428	0
ES_2	ENSG00000118680.13	MYL12B	mRNA	mRNA	introns	10000000	chr18	241	27	0.0371135	-0.813065	0.873022	0.987861	0.126978	0.69883	0.100746	0.111649	0
ES_1	MSTRG.55081	UTL55081	cre	pELS	intergenic	10000000	chr5	74	6	0.0100386	-0.81305	0.855784	0.999999	0.144216	0.782152	0.075	0.106068	0
ES_1	ENSG00000271369.1	AC087783.2	ncRNA	pseudogene	exons	10000000	chr11	38	1	0.00457321	-0.813041	0.818198	0.86453	0.181802	0.821418	0.025641	0.0712023	0
ES_1	MSTRG.12146	UTL12146	readthrough	readthrough	intergenic	10000000	chr11	38	1	0.00457321	-0.813041	0.818198	0.999999	0.181802	0.819076	0.025641	0.0712023	0
ES_1	ENSG00000102445.18	RUBCNL	mRNA	mRNA	exons	10000000	chr13	13	6	0.0978205	0.813031	0.170282	0.753929	0.829718	0.885136	0.315789	0.180036	1
ES_1	MSTRG.39366	UTL39366	repeat	LINE	intergenic	10000000	chr2	445	72	0.0145637	-0.813016	0.8935	0.999999	0.1065	0.692842	0.139265	0.145396	0
ES_2	ENSG00000136213.9	CHST12	mRNA	mRNA	exons	10000000	chr7	182	30	0.0236584	-0.813005	0.905264	0.915702	0.0947356	0.780428	0.141509	0.159539	0
ES_2	ENSG00000237422.1	AL158071.3	lncRNA	lncRNA	introns	10000000	chr9	63	32	0.0858039	0.81298	0.0820331	0.987861	0.917967	0.921876	0.336842	0.29162	1
ES_2	ENSG00000136044.11	APPL2	mRNA	mRNA	introns	10000000	chr12	796	137	0.030388	-0.812971	0.915923	0.98817	0.0840766	0.69883	0.146838	0.150773	0
ES_2	ENSG00000235194.8	PPP1R3E	mRNA	mRNA	exons	10000000	chr14	71	5	0.016181	-0.812949	0.848434	0.871977	0.151566	0.780428	0.0657895	0.101342	0
ES_1	MSTRG.71649	UTL71649	cre	dELS	intergenic	10000000	chr9	2	3	0.25339	0.812936	0.23311	0.810381	0.76689	0.860789	0.6	0.152955	0
ES_1	MSTRG.72088	UTL72088	antisense	antisense	intergenic	10000000	chr9	2	3	0.25339	0.812936	0.23311	0.810381	0.76689	0.860789	0.6	0.152955	0
ES_1	MSTRG.72164	UTL72164	antisense	antisense	intergenic	10000000	chr9	2	3	0.25339	0.812936	0.23311	0.810381	0.76689	0.860789	0.6	0.152955	0
ES_1	MSTRG.73282	UTL73282	repeat	SINE	intergenic	10000000	chr9	2	3	0.25339	0.812936	0.23311	0.810381	0.76689	0.860789	0.6	0.152955	0
ES_1	MSTRG.73319	UTL73319	repeat	SINE	intergenic	10000000	chr9	2	3	0.25339	0.812936	0.23311	0.810381	0.76689	0.860789	0.6	0.152955	0
ES_1	MSTRG.73528	UTL73528	intergenic	intergenic	intergenic	10000000	chr9	2	3	0.25339	0.812936	0.23311	0.810381	0.76689	0.860789	0.6	0.152955	0
ES_1	MSTRG.73622	UTL73622	cre	dELS	intergenic	10000000	chr9	2	3	0.25339	0.812936	0.23311	0.810381	0.76689	0.860789	0.6	0.152955	0
ES_2	ENSG00000197959.13	DNM3	mRNA	mRNA	introns	10000000	chr1	1072	320	0.0260755	-0.812932	0.94715	0.98988	0.0528497	0.69883	0.229885	0.233374	1
DE_1	MSTRG.35975	UTL35975	readthrough	readthrough	intergenic	10000000	chr2	98	27	0.0247991	-0.812931	0.917172	1	0.0828279	0.640288	0.216	0.251038	0
DE_1	ENSG00000159199.13	ATP5MC1	mRNA	mRNA	exons	10000000	chr17	15	12	0.252935	0.812921	0.12109	0.780956	0.87891	0.919845	0.444444	0.302625	0
ES_1	MSTRG.31340	UTL31340	intergenic	intergenic	intergenic	10000000	chr18	7	4	0.189298	0.812921	0.160412	0.810381	0.839588	0.905689	0.363636	0.156389	0
ES_1	ENSG00000166263.13	STXBP4	mRNA	mRNA	introns	10000000	chr17	5974	425	0.0224927	-0.81292	0.805594	0.963633	0.194406	0.753855	0.0664166	0.0666787	0
ES_1	MSTRG.8522	UTL8522	readthrough	readthrough	intergenic	10000000	chr10	222	20	0.0158334	-0.812917	0.831891	0.999999	0.168109	0.819076	0.0826446	0.0917615	0
ES_1	MSTRG.76938	UTL76938	cre	dELS	intergenic	10000000	chrX	807	91	0.0165779	-0.812877	0.863259	0.999999	0.136741	0.767735	0.101336	0.104061	0
ES_2	ENSG00000214160.9	ALG3	mRNA	mRNA	introns	10000000	chr3	48	5	0.0116847	-0.812852	0.895911	0.987861	0.104089	0.69883	0.0943396	0.169541	0
ES_2	MSTRG.45870	UTL45870	readthrough	readthrough	intergenic	10000000	chr3	48	5	0.0116847	-0.812852	0.895911	0.999972	0.104089	0.697072	0.0943396	0.169541	0
ES_2	MSTRG.46844	UTL46844	readthrough	readthrough	intergenic	10000000	chr3	48	5	0.0116847	-0.812852	0.895911	0.999972	0.104089	0.697072	0.0943396	0.169541	0
ES_1	ENSG00000259692.5	AC104041.1	lncRNA	lncRNA	introns	10000000	chr15	9336	2307	0.0602767	0.812846	0.0924762	0.963633	0.907524	0.91741	0.198145	0.197905	0
DE_2	MSTRG.7043	UTL7043	readthrough	readthrough	intergenic	10000000	chr10	713	200	0.049299	-0.812838	0.924311	1	0.0756891	0.727166	0.219058	0.223339	0
ES_1	MSTRG.51389	UTL51389	antisense	antisense	intergenic	10000000	chr4	7	7	0.117499	0.812819	0.141309	0.810381	0.858691	0.917926	0.5	0.254634	0
ES_1	ENSG00000244405.7	ETV5	mRNA	mRNA	introns	10000000	chr3	2388	376	0.0176621	-0.812753	0.895191	0.969017	0.104809	0.753855	0.136035	0.137133	0
DE_1	MSTRG.66733	UTL66733	antisense	antisense	intergenic	10000000	chr7	178	39	0.0314471	-0.812751	0.912218	1	0.0877824	0.651731	0.179724	0.197323	0
DE_1	MSTRG.29037	UTL29037	readthrough	readthrough	intergenic	10000000	chr17	822	131	0.0503869	-0.812713	0.89291	1	0.10709	0.694154	0.137461	0.140637	0
ES_2	ENSG00000260719.1	AC009133.3	lncRNA	lncRNA	introns	10000000	chr16	44	18	0.116321	0.812703	0.110487	0.987861	0.889513	0.895226	0.290323	0.232232	0
DE_2	ENSG00000131748.15	STARD3	mRNA	mRNA	exons	10000000	chr17	60	38	0.20024	0.812695	0.0868328	0.777392	0.913167	0.938026	0.387755	0.347003	0
ES_2	ENSG00000225082.2	DAP3P1	ncRNA	pseudogene	introns	10000000	chr1	27	1	0.00323529	-0.812684	0.896299	0.987861	0.103701	0.69883	0.0357143	0.188263	0
DE_2	MSTRG.53973	UTL53973	cre	dELS	intergenic	10000000	chr5	55	11	0.0247619	-0.812649	0.896056	1	0.103944	0.727166	0.166667	0.226307	0
ES_1	ENSG00000100139.13	MICALL1	mRNA	mRNA	exons	10000000	chr22	68	1	0.00954355	-0.812628	0.603966	0.764388	0.396034	0.821418	0.0144928	0.0238845	0
DE_2	ENSG00000142252.10	GEMIN7	mRNA	mRNA	exons	10000000	chr19	55	5	0.0470817	-0.812628	0.852491	0.8924	0.147509	0.820167	0.0833333	0.127984	0
DE_1	ENSG00000100038.19	TOP3B	mRNA	mRNA	exons	10000000	chr22	304	59	0.12595	0.812611	0.124879	0.780956	0.875121	0.917673	0.162534	0.156387	0
DE_2	ENSG00000173218.14	VANGL1	mRNA	mRNA	introns	10000000	chr1	5427	2516	0.0404975	-0.812604	0.945237	0.994184	0.0547626	0.714001	0.316757	0.317336	0
DE_2	ENSG00000047230.14	CTPS2	mRNA	mRNA	introns	10000000	chrX	4515	1651	0.0537588	-0.812584	0.938138	0.993033	0.0618615	0.714001	0.267759	0.268456	0
DE_2	MSTRG.67180	UTL67180	readthrough	readthrough	intergenic	10000000	chr7	69	15	0.0312017	-0.812553	0.899679	1	0.100321	0.727166	0.178571	0.225309	0
ES_2	ENSG00000189067.12	LITAF	mRNA	mRNA	exons	10000000	chr16	48	2	0.0118475	-0.812553	0.83323	0.860183	0.16677	0.780428	0.04	0.0880823	1
ES_2	MSTRG.26994	UTL26994	readthrough	readthrough	intergenic	10000000	chr16	48	2	0.0118475	-0.812553	0.83323	0.999972	0.16677	0.697072	0.04	0.0880823	0
DE_2	ENSG00000197780.9	TAF13	mRNA	mRNA	exons	10000000	chr1	22	34	0.135	0.812536	0.0812621	0.777392	0.918738	0.941645	0.607143	0.521025	0
ES_1	ENSG00000166147.13	FBN1	mRNA	mRNA	introns	10000000	chr15	1343	91	0.0165283	-0.812526	0.799377	0.963633	0.200623	0.753855	0.0634589	0.0645955	0
DE_1	ENSG00000258466.5	AL049779.1	mRNA	mRNA	introns	10000000	chr14	163	23	0.0324215	-0.812526	0.881463	0.967174	0.118537	0.764564	0.123656	0.139859	0
ES_2	MSTRG.61332	UTL61332	readthrough	readthrough	intergenic	10000000	chr6	210	40	0.0252611	-0.812516	0.915999	0.999972	0.0840013	0.697072	0.16	0.176365	0
ES_1	ENSG00000143374.16	TARS2	mRNA	mRNA	exons	10000000	chr1	59	5	0.00740279	-0.812512	0.861387	0.892181	0.138613	0.821418	0.078125	0.121279	0
ES_1	ENSG00000183155.4	RABIF	mRNA	mRNA	exons	10000000	chr1	59	5	0.00740279	-0.812512	0.861387	0.892181	0.138613	0.821418	0.078125	0.121279	0
ES_2	MSTRG.61297	UTL61297	readthrough	readthrough	intergenic	10000000	chr6	275	55	0.0265241	-0.812483	0.921595	0.999972	0.0784053	0.697072	0.166667	0.179196	0
ES_2	ENSG00000124813.21	RUNX2	mRNA	mRNA	introns	10000000	chr6	188	35	0.02469	-0.812471	0.921069	0.988393	0.0789315	0.69883	0.156951	0.175216	1
ES_2	MSTRG.12574	UTL12574	readthrough	readthrough	intergenic	10000000	chr11	133	17	0.0222128	-0.812406	0.892216	0.999972	0.107784	0.697072	0.113333	0.136005	0
DE_2	MSTRG.30246	UTL30246	readthrough	readthrough	intergenic	10000000	chr18	37	3	0.0268599	-0.812404	0.8662	1	0.1338	0.727166	0.075	0.150543	0
DE_2	ENSG00000036672.15	USP2	mRNA	mRNA	introns	10000000	chr11	894	218	0.0423764	-0.812387	0.916682	0.989799	0.0833179	0.714001	0.196043	0.199326	0
DE_1	MSTRG.15417	UTL15417	readthrough	readthrough	intergenic	10000000	chr12	53	6	0.019988	-0.812355	0.874304	1	0.125696	0.72563	0.101695	0.157303	0
DE_1	ENSG00000015676.17	NUDCD3	mRNA	mRNA	exons	10000000	chr7	800	205	0.036779	-0.812352	0.924856	0.944815	0.0751436	0.826514	0.20398	0.207902	1
DE_1	ENSG00000143319.16	ISG20L2	mRNA	mRNA	exons	10000000	chr1	256	79	0.0269565	-0.812346	0.932726	0.950527	0.0672736	0.826514	0.235821	0.248826	0
DE_1	MSTRG.63746	UTL63746	readthrough	readthrough	intergenic	10000000	chr7	415	101	0.0349308	-0.812345	0.922132	1	0.0778683	0.632134	0.195736	0.20327	0
DE_2	MSTRG.43362	UTL43362	readthrough	readthrough	intergenic	10000000	chr22	38	10	0.170779	0.812335	0.173459	0.973939	0.826541	0.857985	0.208333	0.162618	0
DE_2	MSTRG.60872	UTL60872	readthrough	readthrough	intergenic	10000000	chr6	254	69	0.0360269	-0.812332	0.918834	1	0.081166	0.727166	0.213622	0.225788	0
ES_1	MSTRG.25712	UTL25712	readthrough	readthrough	intergenic	10000000	chr16	47	1	0.00604979	-0.812317	0.727979	0.991419	0.272021	0.819076	0.0208333	0.0456459	0
DE_1	MSTRG.47263	UTL47263	intergenic	intergenic	intergenic	10000000	chr3	206	49	0.026682	-0.812264	0.914334	1	0.0856659	0.647179	0.192157	0.207597	0
DE_1	MSTRG.62138	UTL62138	readthrough	readthrough	intergenic	10000000	chr6	355	79	0.0295128	-0.812249	0.914019	1	0.0859814	0.647997	0.182028	0.190632	0
ES_2	ENSG00000187118.13	CMC1	mRNA	mRNA	exons	10000000	chr3	149	28	0.0210795	-0.812231	0.915969	0.924827	0.0840306	0.780428	0.158192	0.181764	0
ES_1	ENSG00000114503.10	NCBP2	mRNA	mRNA	introns	10000000	chr3	153	17	0.0124637	-0.812171	0.860686	0.965165	0.139314	0.753855	0.1	0.115644	0
DE_2	ENSG00000275612.1	AC104237.2	lncRNA	lncRNA	exons	10000000	chr11	32	28	0.152059	0.812167	0.0922466	0.777392	0.907753	0.934991	0.466667	0.394783	0
DE_2	ENSG00000134686.18	PHC2	mRNA	mRNA	introns	10000000	chr1	1256	531	0.0369302	-0.812131	0.941725	0.9938	0.0582748	0.714001	0.297146	0.299665	0
DE_1	ENSG00000254838.5	GVINP1	ncRNA	pseudogene	introns	10000000	chr11	92	60	0.113336	0.812129	0.0729628	0.938061	0.927037	0.93703	0.394737	0.366158	0
DE_1	MSTRG.51557	UTL51557	readthrough	readthrough	intergenic	10000000	chr4	63	10	0.0186506	-0.812122	0.883626	1	0.116374	0.70751	0.136986	0.187607	0
DE_2	MSTRG.26591	UTL26591	readthrough	readthrough	intergenic	10000000	chr16	677	118	0.04956	-0.812112	0.894049	1	0.105951	0.727166	0.148428	0.152258	0
DE_1	MSTRG.28666	UTL28666	antisense	antisense	intergenic	10000000	chr17	63	6	0.0301113	-0.8121	0.870157	1	0.129843	0.729614	0.0869565	0.127718	0
ES_2	ENSG00000153944.10	MSI2	mRNA	mRNA	exons	10000000	chr17	665	80	0.0380353	-0.812088	0.882631	0.898579	0.117369	0.780428	0.107383	0.111289	0
DE_1	ENSG00000188312.13	CENPP	mRNA	mRNA	introns	10000000	chr9	2513	1326	0.0891351	0.812084	0.0601699	0.938061	0.93983	0.947721	0.345402	0.344314	1
DE_2	MSTRG.33634	UTL33634	cre	PLS	intergenic	10000000	chr19	7	8	0.591884	0.81207	0.123306	0.973939	0.876694	0.89755	0.533333	0.295245	0
ES_2	ENSG00000116984.12	MTR	mRNA	mRNA	introns	10000000	chr1	1908	599	0.0274237	-0.812053	0.949928	0.99015	0.0500719	0.69883	0.238931	0.240899	0
ES_1	ENSG00000100099.20	HPS4	mRNA	mRNA	introns	10000000	chr22	1164	34	0.0189559	-0.812044	0.673281	0.963633	0.326719	0.753855	0.0283806	0.0290316	0
ES_2	MSTRG.9095	UTL9095	readthrough	readthrough	intergenic	10000000	chr10	111	13	0.0205834	-0.812039	0.881501	0.999972	0.118499	0.697072	0.104839	0.131573	0
ES_1	ENSG00000165282.13	PIGO	mRNA	mRNA	introns	10000000	chr9	40	1	0.00422316	-0.812022	0.772795	0.963633	0.227205	0.753855	0.0243902	0.0635372	0
ES_1	ENSG00000188747.8	NOXA1	mRNA	mRNA	introns	10000000	chr9	40	1	0.00422316	-0.812022	0.772795	0.963633	0.227205	0.753855	0.0243902	0.0635372	0
ES_1	ENSG00000135547.8	HEY2	mRNA	mRNA	exons	10000000	chr6	125	12	0.0127316	-0.811964	0.8575	0.889366	0.1425	0.821418	0.0875912	0.105645	0
ES_2	MSTRG.3333	UTL3333	readthrough	readthrough	intergenic	10000000	chr1	51	7	0.0119896	-0.81196	0.898849	0.999972	0.101151	0.697072	0.12069	0.196219	0
ES_2	ENSG00000159685.10	CHCHD6	mRNA	mRNA	introns	10000000	chr3	3430	947	0.0309703	-0.811951	0.94499	0.989523	0.0550103	0.69883	0.216358	0.217423	0
ES_2	ENSG00000137168.7	PPIL1	mRNA	mRNA	introns	10000000	chr6	364	76	0.02769	-0.811922	0.926071	0.988401	0.073929	0.69883	0.172727	0.182221	0
DE_2	ENSG00000226761.3	TAS2R46	mRNA	mRNA	exons	10000000	chr12	2	8	0.706244	0.811921	0.119331	0.777392	0.880669	0.91876	0.8	0.378821	0
DE_2	ENSG00000053900.10	ANAPC4	mRNA	mRNA	exons	10000000	chr4	147	156	0.124693	0.811921	0.0572703	0.777392	0.94273	0.95888	0.514851	0.49911	0
ES_2	ENSG00000248746.5	ACTN3	mRNA	mRNA	introns	10000000	chr11	78	8	0.0178238	-0.811865	0.874711	0.987861	0.125289	0.69883	0.0930233	0.131557	0
DE_1	ENSG00000110080.18	ST3GAL4	mRNA	mRNA	exons	10000000	chr11	234	41	0.030449	-0.811857	0.899175	0.92764	0.100825	0.826514	0.149091	0.161221	0
ES_1	ENSG00000105856.13	HBP1	mRNA	mRNA	introns	10000000	chr7	1019	125	0.0176064	-0.811852	0.869585	0.966036	0.130415	0.753855	0.109266	0.111523	0
DE_1	MSTRG.32884	UTL32884	cre	pELS	intergenic	10000000	chr19	869	128	0.0762842	-0.811841	0.884187	1	0.115813	0.70751	0.128385	0.131265	0
DE_2	ENSG00000133026.12	MYH10	mRNA	mRNA	introns	10000000	chr17	11348	2574	0.0717146	-0.811839	0.914222	0.989591	0.0857778	0.714001	0.184887	0.185137	1
ES_1	MSTRG.58949	UTL58949	repeat	SINE	intergenic	10000000	chr6	3	5	0.221035	0.811797	0.175075	0.810381	0.824925	0.894931	0.625	0.229775	0
ES_1	MSTRG.60299	UTL60299	repeat	SINE	intergenic	10000000	chr6	3	5	0.221035	0.811797	0.175075	0.810381	0.824925	0.894931	0.625	0.229775	0
DE_1	ENSG00000160691.18	SHC1	mRNA	mRNA	introns	10000000	chr1	649	218	0.0293419	-0.81177	0.937337	0.98448	0.0626633	0.764564	0.251442	0.25654	0
ES_1	ENSG00000225101.6	OR52K3P	ncRNA	pseudogene	introns	10000000	chr11	77	23	0.051909	0.811731	0.114391	0.963633	0.885609	0.898961	0.23	0.201625	0
ES_1	ENSG00000186510.11	CLCNKA	mRNA	mRNA	introns	10000000	chr1	45	3	0.00582352	-0.81173	0.852037	0.963771	0.147963	0.753855	0.0625	0.119203	0
ES_1	ENSG00000229191.1	AL358473.1	lncRNA	lncRNA	introns	10000000	chr1	45	3	0.00582352	-0.81173	0.852037	0.963771	0.147963	0.753855	0.0625	0.119203	0
ES_1	MSTRG.5916	UTL5916	repeat	LTR	intergenic	10000000	chr1	45	3	0.00582352	-0.81173	0.852037	0.999999	0.147963	0.789987	0.0625	0.119203	0
DE_1	ENSG00000225484.6	NUTM2B-AS1	lncRNA	lncRNA	exons	10000000	chr10	13	15	0.20279	0.811729	0.10724	0.780956	0.89276	0.927832	0.535714	0.377725	0
DE_1	ENSG00000074800.15	ENO1	mRNA	mRNA	introns	10000000	chr1	2813	1028	0.0319228	-0.811683	0.942736	0.986814	0.0572644	0.764564	0.267639	0.268815	0
ES_2	ENSG00000124783.13	SSR1	mRNA	mRNA	exons	10000000	chr6	249	49	0.0260981	-0.811641	0.919469	0.927671	0.0805307	0.780428	0.16443	0.178239	0
ES_2	ENSG00000170584.10	NUDCD2	mRNA	mRNA	introns	10000000	chr5	88	13	0.0182901	-0.811631	0.903081	0.987861	0.0969192	0.69883	0.128713	0.167835	0
ES_1	ENSG00000215908.10	CROCCP2	ncRNA	pseudogene	exons	10000000	chr1	19	13	0.0597678	0.811627	0.114311	0.753929	0.885689	0.920167	0.40625	0.288396	0
DE_1	MSTRG.43873	UTL43873	repeat	LTR	intergenic	10000000	chr22	179	9	0.0326294	-0.811604	0.779443	1	0.220557	0.734717	0.0478723	0.0552438	0
DE_1	MSTRG.58414	UTL58414	intergenic	intergenic	intergenic	10000000	chr6	173	35	0.0268308	-0.811597	0.910384	1	0.0896161	0.651853	0.168269	0.185918	0
DE_1	ENSG00000088367.21	EPB41L1	mRNA	mRNA	exons	10000000	chr20	170	19	0.0502944	-0.811579	0.853941	0.898054	0.146059	0.826514	0.100529	0.114154	1
ES_1	ENSG00000137409.19	MTCH1	mRNA	mRNA	exons	10000000	chr6	63	27	0.0568375	0.811566	0.10432	0.753929	0.89568	0.926262	0.3	0.261128	0
ES_1	ENSG00000157992.12	KRTCAP3	mRNA	mRNA	introns	10000000	chr2	63	6	0.00857254	-0.811565	0.849944	0.963771	0.150056	0.753855	0.0869565	0.128833	0
DE_2	ENSG00000118762.7	PKD2	mRNA	mRNA	exons	10000000	chr4	181	192	0.12464	0.811554	0.0561037	0.777392	0.943896	0.959496	0.514745	0.501944	0
ES_2	MSTRG.34726	UTL34726	readthrough	readthrough	intergenic	10000000	chr2	135	31	0.0206693	-0.811551	0.92548	0.999972	0.0745198	0.697072	0.186747	0.214596	0
ES_1	ENSG00000060642.10	PIGV	mRNA	mRNA	exons	10000000	chr1	86	9	0.00914158	-0.811548	0.871573	0.898831	0.128427	0.821418	0.0947368	0.124332	0
ES_1	ENSG00000180287.16	PLD5	mRNA	mRNA	exons	10000000	chr1	86	9	0.00914158	-0.811548	0.871573	0.898831	0.128427	0.821418	0.0947368	0.124332	1
ES_1	ENSG00000153187.19	HNRNPU	mRNA	mRNA	introns	10000000	chr1	293	42	0.0125216	-0.811535	0.88387	0.966652	0.11613	0.753855	0.125373	0.134273	0
ES_2	ENSG00000187555.14	USP7	mRNA	mRNA	introns	10000000	chr16	1500	182	0.0344999	-0.811487	0.884769	0.987861	0.115231	0.69883	0.108205	0.109916	0
ES_1	ENSG00000277142.1	LINC00235	lncRNA	lncRNA	exons	10000000	chr16	86	3	0.00991883	-0.811477	0.745826	0.823268	0.254174	0.821418	0.0337079	0.0475948	0
ES_1	ENSG00000146701.11	MDH2	mRNA	mRNA	introns	10000000	chr7	702	83	0.0169698	-0.811474	0.864296	0.96529	0.135704	0.753855	0.105732	0.10896	0
ES_1	ENSG00000164611.12	PTTG1	mRNA	mRNA	introns	10000000	chr5	410	52	0.0157027	-0.811451	0.873771	0.966395	0.126229	0.753855	0.112554	0.118412	0
DE_2	MSTRG.29076	UTL29076	readthrough	readthrough	intergenic	10000000	chr17	117	17	0.045939	-0.811425	0.87863	1	0.12137	0.727166	0.126866	0.149243	0
ES_2	ENSG00000146918.19	NCAPG2	mRNA	mRNA	introns	10000000	chr7	1869	414	0.0317926	-0.811417	0.933123	0.988527	0.0668771	0.69883	0.18134	0.183175	0
ES_1	MSTRG.76259	UTL76259	readthrough	readthrough	intergenic	10000000	chrX	59	22	0.054819	0.81136	0.104413	0.810381	0.895587	0.943986	0.271605	0.232248	0
DE_2	ENSG00000028116.17	VRK2	mRNA	mRNA	introns	10000000	chr2	2694	1331	0.0444712	-0.811359	0.946122	0.99421	0.0538778	0.714001	0.330683	0.331841	0
ES_2	ENSG00000145916.18	RMND5B	mRNA	mRNA	exons	10000000	chr5	183	34	0.0230029	-0.811335	0.920651	0.928701	0.0793489	0.780428	0.156682	0.175438	1
ES_2	ENSG00000200879.1	SNORD14E	ncRNA	snoRNA	exons	10000000	chr11	7	9	0.223434	0.811325	0.115343	0.737653	0.884657	0.907508	0.5625	0.293319	1
ES_2	ENSG00000238622.1	SNORD97	ncRNA	snoRNA	exons	10000000	chr11	7	9	0.223434	0.811325	0.115343	0.737653	0.884657	0.907508	0.5625	0.293319	1
ES_1	ENSG00000157212.18	PAXIP1	mRNA	mRNA	introns	10000000	chr7	3237	438	0.0194208	-0.811322	0.880844	0.966496	0.119156	0.753855	0.119184	0.119927	0
DE_1	ENSG00000269743.2	SLC25A53	mRNA	mRNA	exons	10000000	chrX	70	56	0.117612	0.811314	0.0717677	0.780956	0.928232	0.951179	0.444444	0.407822	0
ES_1	ENSG00000284138.1	ATP6V0CP4	ncRNA	pseudogene	exons	10000000	chr1	52	4	0.00671945	-0.81131	0.856977	0.889039	0.143023	0.821418	0.0714286	0.120373	0
ES_1	MSTRG.36602	UTL36602	cre	PLS	intergenic	10000000	chr2	2961	573	0.0174187	-0.811277	0.910856	0.999999	0.0891444	0.64799	0.162139	0.16311	0
DE_1	ENSG00000131899.10	LLGL1	mRNA	mRNA	exons	10000000	chr17	192	98	0.161378	0.811254	0.0721575	0.780956	0.927843	0.950995	0.337931	0.324103	0
ES_2	ENSG00000129460.15	NGDN	mRNA	mRNA	introns	10000000	chr14	245	27	0.0253215	-0.811244	0.869207	0.987861	0.130793	0.69883	0.0992647	0.10984	0
ES_2	MSTRG.41622	UTL41622	readthrough	readthrough	intergenic	10000000	chr20	194	17	0.0394332	-0.811239	0.859578	0.999972	0.140422	0.697072	0.0805687	0.0924054	1
ES_1	ENSG00000142599.17	RERE	mRNA	mRNA	introns	10000000	chr1	40309	8866	0.0192133	-0.811237	0.9205	0.973813	0.0795004	0.753855	0.180295	0.18037	0
DE_2	MSTRG.39769	UTL39769	readthrough	readthrough	intergenic	10000000	chr2	808	368	0.0409954	-0.811234	0.94248	1	0.0575204	0.662505	0.312925	0.316827	0
ES_1	ENSG00000124357.12	NAGK	mRNA	mRNA	introns	10000000	chr2	82	9	0.00987932	-0.811218	0.860665	0.965165	0.139335	0.753855	0.0989011	0.131053	0
DE_1	ENSG00000166825.13	ANPEP	mRNA	mRNA	introns	10000000	chr15	29	17	0.142993	0.811217	0.106529	0.938061	0.893471	0.910006	0.369565	0.28917	0
DE_1	MSTRG.41123	UTL41123	cre	dELS	intergenic	10000000	chr20	4	6	0.675004	0.811201	0.147302	1	0.852698	0.888154	0.6	0.259374	0
ES_1	MSTRG.9410	UTL9410	cre	dELS	intergenic	10000000	chr10	127	10	0.0138387	-0.811187	0.839119	0.999999	0.160881	0.817048	0.0729927	0.0885887	0
DE_2	MSTRG.4707	UTL4707	readthrough	readthrough	intergenic	10000000	chr1	58	15	0.0225913	-0.811182	0.915562	1	0.0844375	0.727166	0.205479	0.263755	0
DE_1	ENSG00000196247.11	ZNF107	mRNA	mRNA	exons	10000000	chr7	53	47	0.127279	0.811159	0.0704784	0.780956	0.929522	0.951876	0.47	0.423001	0
ES_2	ENSG00000130024.14	PHF10	mRNA	mRNA	exons	10000000	chr6	44	35	0.105494	0.811113	0.0686387	0.737653	0.931361	0.942968	0.443038	0.378477	0
DE_1	MSTRG.78630	UTL78630	readthrough	readthrough	intergenic	10000000	chrX	25	1	0.00588058	-0.811108	0.861036	1	0.138964	0.732436	0.0384615	0.172973	0
DE_2	ENSG00000164073.10	MFSD8	mRNA	mRNA	exons	10000000	chr4	182	193	0.1246	0.811103	0.0561724	0.777392	0.943828	0.959496	0.514667	0.50194	0
DE_1	MSTRG.59673	UTL59673	readthrough	readthrough	intergenic	10000000	chr6	25	1	0.00530483	-0.811056	0.860958	1	0.139042	0.732436	0.0384615	0.172952	0
DE_2	MSTRG.48973	UTL48973	readthrough	readthrough	intergenic	10000000	chr3	2873	1095	0.0427531	-0.811029	0.93904	1	0.0609603	0.677927	0.275958	0.277054	0
ES_1	ENSG00000228566.1	AC022387.1	lncRNA	lncRNA	introns	10000000	chr10	203	68	0.0588722	0.811017	0.0898529	0.963633	0.910147	0.919621	0.250923	0.238893	0
DE_1	ENSG00000101003.9	GINS1	mRNA	mRNA	exons	10000000	chr20	92	41	0.200545	0.811015	0.0883416	0.780956	0.911658	0.940182	0.308271	0.281051	0
ES_1	MSTRG.53169	UTL53169	readthrough	readthrough	intergenic	10000000	chr4	173	20	0.0135837	-0.811001	0.865219	0.999999	0.134781	0.761891	0.103627	0.117562	0
DE_2	ENSG00000124920.13	MYRF	mRNA	mRNA	exons	10000000	chr11	118	22	0.0324001	-0.810995	0.890841	0.917886	0.109159	0.820167	0.157143	0.181666	0
DE_2	ENSG00000166794.4	PPIB	mRNA	mRNA	introns	10000000	chr15	318	51	0.0391206	-0.810993	0.884521	0.987081	0.115479	0.714001	0.138211	0.146213	0
ES_1	ENSG00000145545.11	SRD5A1	mRNA	mRNA	introns	10000000	chr5	1464	212	0.0179287	-0.810955	0.885936	0.967011	0.114064	0.753855	0.126492	0.128208	0
ES_1	ENSG00000158427.14	TMSB15B	mRNA	mRNA	exons	10000000	chrX	15	8	0.0784078	0.810945	0.147257	0.753929	0.852743	0.899544	0.347826	0.21684	0
DE_2	MSTRG.60765	UTL60765	intergenic	intergenic	intergenic	10000000	chr6	26	2	0.0102016	-0.810938	0.867939	1	0.132061	0.727166	0.0714286	0.203001	0
DE_2	MSTRG.31372	UTL31372	intergenic	intergenic	intergenic	10000000	chr18	869	587	0.223771	0.810912	0.0585874	0.973939	0.941413	0.952615	0.403159	0.400179	0
ES_2	ENSG00000205323.8	SARNP	mRNA	mRNA	introns	10000000	chr12	97	11	0.0200224	-0.81091	0.880796	0.987861	0.119204	0.69883	0.101852	0.132694	0
ES_2	MSTRG.15760	UTL15760	readthrough	readthrough	intergenic	10000000	chr12	97	11	0.0200224	-0.81091	0.880796	0.999972	0.119204	0.697072	0.101852	0.132694	0
DE_1	ENSG00000197879.16	MYO1C	mRNA	mRNA	introns	10000000	chr17	591	92	0.0492174	-0.810893	0.889619	0.969995	0.110381	0.764564	0.1347	0.139084	0
DE_2	ENSG00000257809.1	AC034102.5	lncRNA	lncRNA	exons	10000000	chr12	5	10	0.353122	0.810892	0.117012	0.777392	0.882988	0.920011	0.666667	0.383987	0
DE_2	MSTRG.74615	UTL74615	readthrough	readthrough	intergenic	10000000	chr9	26	1	0.00649717	-0.810864	0.850238	1	0.149762	0.727166	0.037037	0.146549	0
ES_1	ENSG00000152464.14	RPP38	mRNA	mRNA	exons	10000000	chr10	57	3	0.00925005	-0.810849	0.819118	0.865037	0.180882	0.821418	0.05	0.0840447	0
ES_2	ENSG00000248278.1	SUMO2P17	ncRNA	pseudogene	introns	10000000	chr17	159	15	0.0298272	-0.810824	0.861027	0.987861	0.138973	0.69883	0.0862069	0.101735	0
ES_1	MSTRG.59706	UTL59706	cre	PLS	intergenic	10000000	chr6	42	2	0.00631527	-0.81082	0.823751	0.999999	0.176249	0.819076	0.0454545	0.0984274	0
DE_1	ENSG00000213983.11	AP1G2	mRNA	mRNA	introns	10000000	chr14	97	12	0.0284251	-0.810754	0.869694	0.964086	0.130306	0.764564	0.110092	0.137291	0
DE_2	ENSG00000131495.8	NDUFA2	mRNA	mRNA	introns	10000000	chr5	112	29	0.0320579	-0.810749	0.914109	0.989591	0.0858909	0.714001	0.205674	0.23404	0
DE_2	ENSG00000087495.16	PHACTR3	mRNA	mRNA	introns	10000000	chr20	125	15	0.0540003	-0.810741	0.859006	0.985402	0.140994	0.714001	0.107143	0.125998	0
ES_2	ENSG00000165105.9	RASEF	mRNA	mRNA	introns	10000000	chr9	175	21	0.0202712	-0.810715	0.888036	0.987861	0.111964	0.69883	0.107143	0.123193	0
ES_1	ENSG00000268471.6	MIR4453HG	lncRNA	lncRNA	exons	10000000	chr4	201	24	0.0140297	-0.81068	0.868559	0.896807	0.131441	0.821418	0.106667	0.118705	0
DE_2	ENSG00000140992.18	PDPK1	mRNA	mRNA	exons	10000000	chr16	48	29	0.171789	0.810663	0.0895356	0.777392	0.910464	0.936155	0.376623	0.326876	0
DE_2	ENSG00000140105.17	WARS	mRNA	mRNA	introns	10000000	chr14	5174	1246	0.055333	-0.810635	0.917613	0.989859	0.0823874	0.714001	0.194081	0.19464	0
DE_2	ENSG00000081791.8	DELE1	mRNA	mRNA	exons	10000000	chr5	304	93	0.037876	-0.810575	0.924483	0.941825	0.0755166	0.820167	0.234257	0.244568	0
DE_2	ENSG00000022567.9	SLC45A4	mRNA	mRNA	introns	10000000	chr8	2850	892	0.0500217	-0.810523	0.931307	0.991433	0.0686928	0.714001	0.238375	0.239457	0
ES_1	ENSG00000020256.19	ZFP64	mRNA	mRNA	introns	10000000	chr20	3724	238	0.0287596	-0.810515	0.78933	0.963633	0.21067	0.753855	0.0600707	0.0604574	0
DE_1	MSTRG.37522	UTL37522	cre	dELS	intergenic	10000000	chr2	146	44	0.0271268	-0.810494	0.924781	1	0.0752194	0.621825	0.231579	0.254723	0
DE_2	ENSG00000049656.13	CLPTM1L	mRNA	mRNA	introns	10000000	chr5	394	124	0.0389655	-0.810491	0.927339	0.991336	0.0726608	0.714001	0.239382	0.24733	0
DE_1	ENSG00000241186.9	TDGF1	mRNA	mRNA	introns	10000000	chr3	1205	336	0.0312782	-0.810472	0.930301	0.982358	0.0696994	0.764564	0.21804	0.220682	0
DE_1	ENSG00000055163.19	CYFIP2	mRNA	mRNA	exons	10000000	chr5	111	23	0.0256543	-0.810471	0.908186	0.933464	0.0918139	0.826514	0.171642	0.200318	0
DE_1	ENSG00000164609.9	SLU7	mRNA	mRNA	exons	10000000	chr5	111	23	0.0256543	-0.810471	0.908186	0.933464	0.0918139	0.826514	0.171642	0.200318	0
ES_1	MSTRG.22025	UTL22025	readthrough	readthrough	intergenic	10000000	chr14	151	9	0.0136949	-0.81043	0.797608	0.999999	0.202392	0.819076	0.05625	0.0666951	0
ES_1	ENSG00000078018.19	MAP2	mRNA	mRNA	exons	10000000	chr2	32	20	0.0562573	0.810428	0.0936774	0.753929	0.906323	0.933541	0.384615	0.30856	0
ES_2	MSTRG.51	UTL51	cre	pELS	intergenic	10000000	chr1	85	16	0.0164429	-0.810422	0.916621	0.999972	0.0833793	0.697072	0.158416	0.202558	0
ES_1	MSTRG.51767	UTL51767	readthrough	readthrough	intergenic	10000000	chr4	40	2	0.00587494	-0.810383	0.854073	0.999999	0.145927	0.785811	0.047619	0.10696	0
DE_2	MSTRG.41401	UTL41401	readthrough	readthrough	intergenic	10000000	chr20	483	72	0.0670812	-0.810361	0.880687	1	0.119313	0.727166	0.12973	0.134732	0
ES_1	MSTRG.67061	UTL67061	cre	pELS	intergenic	10000000	chr7	134	12	0.0128532	-0.810338	0.839371	0.999999	0.160629	0.817014	0.0821918	0.0981012	0
DE_1	MSTRG.36315	UTL36315	readthrough	readthrough	intergenic	10000000	chr2	66	16	0.021821	-0.810321	0.91809	1	0.0819102	0.638649	0.195122	0.248018	0
ES_1	ENSG00000124813.21	RUNX2	mRNA	mRNA	introns	10000000	chr6	1397	193	0.018322	-0.810319	0.882675	0.966509	0.117325	0.753855	0.121384	0.123136	1
DE_1	ENSG00000125520.13	SLC2A4RG	mRNA	mRNA	exons	10000000	chr20	71	6	0.0380284	-0.810316	0.826175	0.881454	0.173825	0.826514	0.0779221	0.110433	0
DE_1	ENSG00000101384.12	JAG1	mRNA	mRNA	introns	10000000	chr20	324	40	0.0555559	-0.810316	0.865893	0.96296	0.134107	0.764564	0.10989	0.117094	0
ES_2	ENSG00000131966.13	ACTR10	mRNA	mRNA	exons	10000000	chr14	45	2	0.010212	-0.81031	0.827606	0.855793	0.172394	0.780428	0.0425532	0.0984958	0
ES_2	MSTRG.20168	UTL20168	readthrough	readthrough	intergenic	10000000	chr14	45	2	0.010212	-0.81031	0.827606	0.999972	0.172394	0.697072	0.0425532	0.0984958	0
ES_1	MSTRG.77336	UTL77336	readthrough	readthrough	intergenic	10000000	chrX	145	51	0.0517086	0.810298	0.092732	0.810381	0.907268	0.951523	0.260204	0.243338	1
DE_1	ENSG00000174827.13	PDZK1	mRNA	mRNA	exons	10000000	chr1	3	12	0.349411	0.810288	0.105689	0.780956	0.894311	0.928743	0.8	0.471952	0
ES_1	ENSG00000147257.13	GPC3	mRNA	mRNA	exons	10000000	chrX	56	21	0.0551305	0.810276	0.121393	0.753929	0.878607	0.915834	0.272727	0.231482	1
DE_2	ENSG00000261056.2	AC079416.1	ncRNA	pseudogene	exons	10000000	chr16	101	13	0.0365982	-0.810262	0.859191	0.896526	0.140809	0.820167	0.114035	0.138953	0
DE_1	ENSG00000107021.15	TBC1D13	mRNA	mRNA	exons	10000000	chr9	162	21	0.0218979	-0.810261	0.865951	0.905898	0.134049	0.826514	0.114754	0.130319	0
ES_1	ENSG00000148411.7	NACC2	mRNA	mRNA	exons	10000000	chr9	81	4	0.00834205	-0.810261	0.794639	0.851112	0.205361	0.821418	0.0470588	0.066722	0
DE_1	MSTRG.9411	UTL9411	intergenic	intergenic	intergenic	10000000	chr10	115	20	0.0305654	-0.810258	0.893528	1	0.106472	0.693298	0.148148	0.17414	0
DE_1	ENSG00000118473.21	SGIP1	mRNA	mRNA	introns	10000000	chr1	2956	1084	0.0320333	-0.810241	0.942532	0.986784	0.0574675	0.764564	0.268317	0.269435	0
DE_2	ENSG00000179119.14	SPTY2D1	mRNA	mRNA	exons	10000000	chr11	129	98	0.132021	0.810223	0.0668288	0.777392	0.933171	0.951628	0.431718	0.412314	0
ES_1	ENSG00000131711.14	MAP1B	mRNA	mRNA	exons	10000000	chr5	406	176	0.0536712	0.81022	0.0721903	0.753929	0.92781	0.94858	0.302405	0.295814	0
ES_1	ENSG00000112039.4	FANCE	mRNA	mRNA	introns	10000000	chr6	172	18	0.0138789	-0.810201	0.845926	0.963771	0.154074	0.753855	0.0947368	0.107948	0
DE_1	ENSG00000198121.13	LPAR1	mRNA	mRNA	exons	10000000	chr9	57	5	0.0148181	-0.810198	0.862512	0.903953	0.137488	0.826514	0.0806452	0.125193	0
DE_2	MSTRG.24837	UTL24837	cre	pELS	intergenic	10000000	chr16	2	6	0.85302	0.810197	0.133713	0.973939	0.866287	0.889087	0.75	0.299657	0
DE_1	ENSG00000169093.15	ASMTL	mRNA	mRNA	introns	10000000	chrX	491	375	0.112282	0.810185	0.0534058	0.938061	0.946594	0.953832	0.433025	0.427576	0
DE_2	ENSG00000180758.11	GPR157	mRNA	mRNA	introns	10000000	chr1	120	39	0.0283897	-0.810181	0.921688	0.990308	0.0783121	0.714001	0.245283	0.272407	0
DE_2	MSTRG.14213	UTL14213	readthrough	readthrough	intergenic	10000000	chr12	24	1	0.00735671	-0.810168	0.872679	1	0.127321	0.727166	0.04	0.172529	0
DE_2	ENSG00000166526.16	ZNF3	mRNA	mRNA	exons	10000000	chr7	213	61	0.0411042	-0.810165	0.922369	0.940545	0.0776314	0.820167	0.222628	0.237324	0
DE_1	MSTRG.45447	UTL45447	readthrough	readthrough	intergenic	10000000	chr3	128	28	0.0245379	-0.81015	0.913242	1	0.0867585	0.649736	0.179487	0.204417	0
ES_2	ENSG00000178338.10	ZNF354B	mRNA	mRNA	introns	10000000	chr5	174	32	0.0227696	-0.810146	0.919442	0.988393	0.080558	0.69883	0.15534	0.175034	1
ES_2	ENSG00000064999.14	ANKS1A	mRNA	mRNA	exons	10000000	chr6	74	55	0.0985695	0.810143	0.0621846	0.737653	0.937815	0.948444	0.426357	0.386387	0
ES_2	MSTRG.28667	UTL28667	readthrough	readthrough	intergenic	10000000	chr17	91	7	0.0243206	-0.810133	0.841479	0.999972	0.158521	0.697072	0.0714286	0.0981805	0
DE_1	ENSG00000275591.4	XKR5	mRNA	mRNA	introns	10000000	chr8	455	91	0.0319645	-0.810131	0.907523	0.975781	0.0924766	0.764564	0.166667	0.173065	0
ES_1	MSTRG.33642	UTL33642	cre	PLS	intergenic	10000000	chr19	164	25	0.0789479	0.810119	0.14352	0.810381	0.85648	0.916294	0.132275	0.122617	0
DE_2	ENSG00000005100.12	DHX33	mRNA	mRNA	exons	10000000	chr17	69	43	0.197032	0.810111	0.0853946	0.777392	0.914605	0.938935	0.383929	0.348285	0
DE_1	MSTRG.24947	UTL24947	readthrough	readthrough	intergenic	10000000	chr16	2504	382	0.0433777	-0.810105	0.888345	1	0.111655	0.700537	0.132363	0.133367	0
ES_2	MSTRG.670	UTL670	readthrough	readthrough	intergenic	10000000	chr1	47	6	0.0111514	-0.810068	0.894826	0.999972	0.105174	0.697072	0.113208	0.195436	0
ES_1	MSTRG.76182	UTL76182	readthrough	readthrough	intergenic	10000000	chrX	35	1	0.00420042	-0.810058	0.819521	0.999999	0.180479	0.819076	0.0277778	0.0849921	0
ES_1	MSTRG.78638	UTL78638	readthrough	readthrough	intergenic	10000000	chrX	35	1	0.00420042	-0.810058	0.819521	0.999999	0.180479	0.819076	0.0277778	0.0849921	0
DE_1	ENSG00000260000.2	AL133338.1	lncRNA	lncRNA	exons	10000000	chr6	22	22	0.132621	0.810038	0.0891727	0.780956	0.910827	0.939587	0.5	0.396802	0
ES_2	MSTRG.67476	UTL67476	readthrough	readthrough	intergenic	10000000	chr7	80	10	0.017941	-0.810034	0.893274	0.999972	0.106726	0.697072	0.111111	0.151962	0
ES_2	ENSG00000234420.7	ZNF37BP	ncRNA	pseudogene	introns	10000000	chr10	84	46	0.0962445	0.809988	0.0711292	0.987861	0.928871	0.931905	0.353846	0.31875	0
DE_2	MSTRG.23388	UTL23388	readthrough	readthrough	intergenic	10000000	chr15	234	36	0.0375275	-0.809976	0.879181	1	0.120819	0.727166	0.133333	0.144139	0
ES_2	MSTRG.66430	UTL66430	cre	PLS	intergenic	10000000	chr7	64	7	0.0156983	-0.809973	0.885344	0.999972	0.114656	0.697072	0.0985915	0.14985	0
DE_2	ENSG00000010256.10	UQCRC1	mRNA	mRNA	exons	10000000	chr3	117	32	0.0306799	-0.809947	0.919443	0.938312	0.0805566	0.820167	0.214765	0.242068	0
ES_1	ENSG00000067141.16	NEO1	mRNA	mRNA	introns	10000000	chr15	11598	932	0.0196018	-0.809937	0.820213	0.963633	0.179787	0.753855	0.0743815	0.0745283	0
DE_1	MSTRG.7210	UTL7210	readthrough	readthrough	intergenic	10000000	chr10	293	60	0.0359899	-0.809926	0.909458	1	0.0905419	0.654143	0.169972	0.180134	0
DE_2	ENSG00000248238.1	LINC02438	lncRNA	lncRNA	introns	10000000	chr4	38	6	0.0185524	-0.809904	0.88533	0.987081	0.11467	0.714001	0.136364	0.225253	1
ES_2	MSTRG.69087	UTL69087	readthrough	readthrough	intergenic	10000000	chr8	37	2	0.00863907	-0.809883	0.882445	0.999972	0.117555	0.697072	0.0512821	0.140104	1
DE_2	MSTRG.32706	UTL32706	antisense	antisense	intergenic	10000000	chr19	251	37	0.0763436	-0.809864	0.872783	1	0.127217	0.727166	0.128472	0.138295	0
DE_2	ENSG00000175634.14	RPS6KB2	mRNA	mRNA	exons	10000000	chr11	105	19	0.0314463	-0.809852	0.887327	0.915432	0.112673	0.820167	0.153226	0.18078	0
DE_1	ENSG00000108788.11	MLX	mRNA	mRNA	introns	10000000	chr17	76	8	0.0332809	-0.809818	0.846552	0.958057	0.153448	0.764564	0.0952381	0.128831	0
ES_2	ENSG00000159363.17	ATP13A2	mRNA	mRNA	introns	10000000	chr1	70	12	0.0149748	-0.809817	0.910317	0.987861	0.0896831	0.69883	0.146341	0.20029	0
ES_2	ENSG00000177807.9	KCNJ10	mRNA	mRNA	introns	10000000	chr1	70	12	0.0149748	-0.809817	0.910317	0.987861	0.0896831	0.69883	0.146341	0.20029	0
DE_2	ENSG00000167680.15	SEMA6B	mRNA	mRNA	introns	10000000	chr19	112	14	0.0647373	-0.809775	0.869522	0.985711	0.130478	0.714001	0.111111	0.1329	0
DE_2	ENSG00000156453.13	PCDH1	mRNA	mRNA	introns	10000000	chr5	838	282	0.0416639	-0.809747	0.932762	0.99174	0.0672375	0.714001	0.251786	0.255519	0
ES_2	ENSG00000169641.13	LUZP1	mRNA	mRNA	introns	10000000	chr1	1505	464	0.0269314	-0.809666	0.948343	0.990139	0.0516568	0.69883	0.235653	0.238135	0
DE_1	ENSG00000155592.15	ZKSCAN2	mRNA	mRNA	exons	10000000	chr16	415	56	0.0383688	-0.809627	0.877399	0.913318	0.122601	0.826514	0.118896	0.124739	0
ES_1	MSTRG.31386	UTL31386	readthrough	readthrough	intergenic	10000000	chr18	213	14	0.0217738	-0.809615	0.807339	0.999999	0.192661	0.819076	0.061674	0.0692764	0
ES_1	ENSG00000162694.13	EXTL2	mRNA	mRNA	exons	10000000	chr1	155	78	0.0439582	0.80961	0.0739031	0.753929	0.926097	0.947169	0.334764	0.317464	0
DE_2	ENSG00000130702.15	LAMA5	mRNA	mRNA	exons	10000000	chr20	132	65	0.221592	0.809606	0.0844034	0.777392	0.915597	0.939422	0.329949	0.311176	0
DE_2	ENSG00000137161.16	CNPY3	mRNA	mRNA	introns	10000000	chr6	247	67	0.035974	-0.80959	0.917742	0.989859	0.0822577	0.714001	0.213376	0.225845	0
DE_2	ENSG00000233048.1	LINC01722	lncRNA	lncRNA	introns	10000000	chr20	78	8	0.0461541	-0.809568	0.845078	0.985402	0.154922	0.714001	0.0930233	0.123124	0
DE_2	MSTRG.41023	UTL41023	readthrough	readthrough	intergenic	10000000	chr20	78	8	0.0461541	-0.809568	0.845078	1	0.154922	0.727166	0.0930233	0.123124	0
DE_1	ENSG00000233382.6	NKAPP1	ncRNA	pseudogene	introns	10000000	chrX	1203	942	0.115119	0.809562	0.0509623	0.938061	0.949038	0.955662	0.439161	0.43694	0
ES_1	ENSG00000141627.13	DYM	mRNA	mRNA	exons	10000000	chr18	149	9	0.0200097	-0.809555	0.800794	0.854347	0.199206	0.821418	0.056962	0.0676594	0
ES_2	ENSG00000285655.1	AC009879.2	mRNA	mRNA	introns	10000000	chr8	60	6	0.0159823	-0.809548	0.872486	0.987861	0.127514	0.69883	0.0909091	0.144607	0
ES_2	ENSG00000181234.9	TMEM132C	mRNA	mRNA	introns	10000000	chr12	175	24	0.0242141	-0.809511	0.897002	0.987861	0.102998	0.69883	0.120603	0.137786	1
DE_2	ENSG00000239306.4	RBM14	mRNA	mRNA	exons	10000000	chr11	239	51	0.0370832	-0.809495	0.904775	0.927721	0.0952253	0.820167	0.175862	0.18794	0
ES_2	ENSG00000164038.14	SLC9B2	mRNA	mRNA	introns	10000000	chr4	236	46	0.0229023	-0.80947	0.917599	0.988393	0.0824009	0.69883	0.163121	0.177636	0
ES_2	ENSG00000160781.16	PAQR6	mRNA	mRNA	exons	10000000	chr1	31	2	0.00563567	-0.809413	0.900815	0.912361	0.0991846	0.780428	0.0606061	0.190368	0
DE_2	MSTRG.10907	UTL10907	readthrough	readthrough	intergenic	10000000	chr11	774	187	0.0419861	-0.809393	0.91474	1	0.0852601	0.727166	0.194589	0.19836	0
DE_1	ENSG00000198081.10	ZBTB14	mRNA	mRNA	introns	10000000	chr18	94	11	0.0387659	-0.809363	0.858562	0.961197	0.141438	0.764564	0.104762	0.132141	0
ES_2	MSTRG.71230	UTL71230	readthrough	readthrough	intergenic	10000000	chr8	31	1	0.00515557	-0.809363	0.875726	0.999972	0.124274	0.697072	0.03125	0.138495	0
DE_2	ENSG00000166845.14	C18orf54	mRNA	mRNA	introns	10000000	chr18	730	150	0.0680697	-0.809342	0.905754	0.989099	0.0942459	0.714001	0.170455	0.17424	0
DE_1	ENSG00000138623.10	SEMA7A	mRNA	mRNA	exons	10000000	chr15	45	3	0.0162619	-0.809334	0.835794	0.886812	0.164206	0.826514	0.0625	0.117027	0
DE_2	ENSG00000111328.6	CDK2AP1	mRNA	mRNA	introns	10000000	chr12	184	39	0.0374233	-0.809321	0.904423	0.989099	0.095577	0.714001	0.174888	0.19074	0
DE_2	ENSG00000068078.18	FGFR3	mRNA	mRNA	introns	10000000	chr4	51	10	0.023039	-0.809321	0.895583	0.988369	0.104417	0.714001	0.163934	0.228519	0
DE_2	MSTRG.31386	UTL31386	readthrough	readthrough	intergenic	10000000	chr18	164	28	0.0565587	-0.809316	0.885537	1	0.114463	0.727166	0.145833	0.162364	0
ES_1	ENSG00000156256.14	USP16	mRNA	mRNA	exons	10000000	chr21	164	16	0.0730521	0.8093	0.172091	0.753929	0.827909	0.884309	0.0888889	0.0819321	0
DE_1	ENSG00000239335.4	LLPH-DT	lncRNA	lncRNA	introns	10000000	chr12	58	7	0.0213091	-0.809294	0.876079	0.965176	0.123921	0.764564	0.107692	0.158132	0
ES_2	ENSG00000111445.13	RFC5	mRNA	mRNA	introns	10000000	chr12	210	30	0.025223	-0.809272	0.90076	0.987861	0.0992402	0.69883	0.125	0.139364	0
ES_2	MSTRG.63746	UTL63746	readthrough	readthrough	intergenic	10000000	chr7	106	15	0.0203105	-0.809254	0.901484	0.999972	0.0985163	0.697072	0.123967	0.154709	0
ES_2	MSTRG.67633	UTL67633	readthrough	readthrough	intergenic	10000000	chr7	106	15	0.0203105	-0.809254	0.901484	0.999972	0.0985163	0.697072	0.123967	0.154709	0
DE_1	ENSG00000198746.12	GPATCH3	mRNA	mRNA	introns	10000000	chr1	162	47	0.0253431	-0.809222	0.926777	0.98153	0.0732231	0.764564	0.22488	0.245494	0
ES_1	ENSG00000163428.3	LRRC58	mRNA	mRNA	exons	10000000	chr3	262	117	0.0500927	0.809193	0.0749995	0.753929	0.925	0.946425	0.308707	0.298529	0
ES_2	ENSG00000134152.10	KATNBL1	mRNA	mRNA	exons	10000000	chr15	88	33	0.0914732	0.809173	0.0870824	0.737653	0.912918	0.928449	0.272727	0.242065	0
DE_2	MSTRG.41508	UTL41508	readthrough	readthrough	intergenic	10000000	chr20	138	17	0.0554351	-0.80916	0.860914	1	0.139086	0.727166	0.109677	0.126746	0
ES_1	MSTRG.63931	UTL63931	cre	pELS	intergenic	10000000	chr7	965	118	0.0175505	-0.80915	0.868094	0.999999	0.131906	0.757241	0.108957	0.111329	0
ES_2	ENSG00000159259.7	CHAF1B	mRNA	mRNA	introns	10000000	chr21	215	8	0.0278617	-0.809135	0.743997	0.987861	0.256003	0.69883	0.0358744	0.0413475	0
ES_1	ENSG00000101846.6	STS	mRNA	mRNA	introns	10000000	chrX	394	41	0.0152985	-0.80913	0.852129	0.963771	0.147871	0.753855	0.0942529	0.099652	0
ES_1	ENSG00000204140.9	CLPSL1	mRNA	mRNA	introns	10000000	chr6	33	1	0.00401881	-0.809129	0.812796	0.963633	0.187204	0.753855	0.0294118	0.096938	0
ES_1	MSTRG.59127	UTL59127	cre	pELS	intergenic	10000000	chr6	33	1	0.00401881	-0.809129	0.812796	0.999999	0.187204	0.819076	0.0294118	0.096938	0
ES_2	MSTRG.48428	UTL48428	readthrough	readthrough	intergenic	10000000	chr3	84	13	0.0173602	-0.809127	0.912245	0.999972	0.0877546	0.697072	0.134021	0.175927	0
ES_1	ENSG00000011405.13	PIK3C2A	mRNA	mRNA	exons	10000000	chr11	540	160	0.051491	0.809119	0.0901726	0.753929	0.909827	0.935673	0.228571	0.224157	1
ES_2	ENSG00000139437.17	TCHP	mRNA	mRNA	introns	10000000	chr12	103	12	0.0205702	-0.809106	0.882324	0.987861	0.117676	0.69883	0.104348	0.133342	0
ES_2	ENSG00000239218.2	RPS20P22	ncRNA	pseudogene	exons	10000000	chr8	73	47	0.1029	0.809065	0.0673375	0.737653	0.932663	0.944119	0.391667	0.351159	0
DE_1	ENSG00000142606.15	MMEL1	mRNA	mRNA	introns	10000000	chr1	44	8	0.0158823	-0.809018	0.897652	0.972482	0.102348	0.764564	0.153846	0.234722	0
DE_1	MSTRG.1772	UTL1772	readthrough	readthrough	intergenic	10000000	chr1	44	8	0.0158823	-0.809018	0.897652	1	0.102348	0.683706	0.153846	0.234722	0
DE_2	ENSG00000140718.20	FTO	mRNA	mRNA	introns	10000000	chr16	10118	2117	0.0594927	-0.809013	0.907862	0.989099	0.0921382	0.714001	0.173028	0.173299	0
ES_1	ENSG00000006757.11	PNPLA4	mRNA	mRNA	introns	10000000	chrX	239	23	0.0141479	-0.809012	0.841941	0.963771	0.158059	0.753855	0.0877863	0.0965162	1
ES_2	ENSG00000163682.16	RPL9	mRNA	mRNA	exons	10000000	chr4	347	72	0.0243801	-0.809005	0.92447	0.931576	0.0755299	0.780428	0.171838	0.181749	0
ES_1	ENSG00000240563.1	L1TD1	mRNA	mRNA	exons	10000000	chr1	1019	548	0.0469768	0.808977	0.0595308	0.753929	0.940469	0.95812	0.349713	0.346985	0
DE_1	ENSG00000168830.7	HTR1E	mRNA	mRNA	exons	10000000	chr6	59	48	0.107895	0.808951	0.0748577	0.780956	0.925142	0.949065	0.448598	0.405704	0
ES_2	MSTRG.17382	UTL17382	readthrough	readthrough	intergenic	10000000	chr12	46	3	0.0115148	-0.808946	0.847531	0.999972	0.152469	0.697072	0.0612245	0.126635	0
DE_2	ENSG00000130177.15	CDC16	mRNA	mRNA	introns	10000000	chr13	1672	396	0.0501974	-0.808941	0.91557	0.989595	0.0844303	0.714001	0.191489	0.193212	0
DE_2	ENSG00000164494.11	PDSS2	mRNA	mRNA	exons	10000000	chr6	22	26	0.156734	0.808939	0.0864885	0.777392	0.913511	0.938228	0.541667	0.446512	0
DE_1	MSTRG.33321	UTL33321	cre	pELS	intergenic	10000000	chr19	1493	228	0.0790896	-0.808934	0.887619	1	0.112381	0.701927	0.132481	0.13417	0
DE_1	MSTRG.34398	UTL34398	readthrough	readthrough	intergenic	10000000	chr19	220	103	0.242471	0.808896	0.0767946	1	0.923205	0.945312	0.318885	0.306961	0
DE_1	ENSG00000141570.10	CBX8	mRNA	mRNA	introns	10000000	chr17	36	2	0.0175649	-0.808889	0.857252	0.961197	0.142748	0.764564	0.0526316	0.125161	0
ES_1	ENSG00000173120.14	KDM2A	mRNA	mRNA	introns	10000000	chr11	6543	723	0.0192029	-0.808887	0.858683	0.964627	0.141317	0.753855	0.0995045	0.0998281	1
DE_1	MSTRG.55107	UTL55107	readthrough	readthrough	intergenic	10000000	chr5	28	2	0.00884355	-0.80887	0.866855	1	0.133145	0.730802	0.0666667	0.190483	0
ES_2	MSTRG.22318	UTL22318	readthrough	readthrough	intergenic	10000000	chr14	36	1	0.00638249	-0.808854	0.815633	0.999972	0.184367	0.697072	0.027027	0.0971142	0
ES_1	ENSG00000082516.8	GEMIN5	mRNA	mRNA	introns	10000000	chr5	1827	270	0.018297	-0.808852	0.887496	0.967693	0.112504	0.753855	0.128755	0.130138	0
ES_1	ENSG00000164403.14	SHROOM1	mRNA	mRNA	exons	10000000	chr5	41	2	0.0060395	-0.808836	0.837164	0.875897	0.162836	0.821418	0.0465116	0.10228	0
DE_2	ENSG00000130414.11	NDUFA10	mRNA	mRNA	exons	10000000	chr2	495	217	0.0394596	-0.808829	0.940545	0.953839	0.0594555	0.820167	0.304775	0.311159	0
ES_1	ENSG00000132964.11	CDK8	mRNA	mRNA	introns	10000000	chr13	10499	1172	0.0236593	-0.808822	0.859832	0.964821	0.140168	0.753855	0.10042	0.100623	1
ES_2	ENSG00000173153.13	ESRRA	mRNA	mRNA	introns	10000000	chr11	84	9	0.0186195	-0.808802	0.876667	0.987861	0.123333	0.69883	0.0967742	0.132425	0
DE_2	ENSG00000040633.12	PHF23	mRNA	mRNA	introns	10000000	chr17	149	23	0.0488045	-0.808762	0.882858	0.987081	0.117142	0.714001	0.133721	0.151256	0
ES_1	ENSG00000268400.5	AC008763.2	mRNA	mRNA	introns	10000000	chr19	180	7	0.0201405	-0.808746	0.724268	0.963633	0.275732	0.753855	0.0374332	0.0434909	0
ES_2	ENSG00000142453.11	CARM1	mRNA	mRNA	introns	10000000	chr19	529	55	0.0538458	-0.808742	0.866744	0.987861	0.133256	0.69883	0.0941781	0.0986765	0
DE_2	MSTRG.64417	UTL64417	readthrough	readthrough	intergenic	10000000	chr7	101	25	0.0355266	-0.808736	0.908878	1	0.0911218	0.727166	0.198413	0.229748	0
ES_1	ENSG00000285758.1	AC036214.4	lncRNA	lncRNA	introns	10000000	chr8	8	6	0.119867	0.808736	0.156381	0.963633	0.843619	0.863442	0.428571	0.215202	0
ES_1	ENSG00000178057.14	NDUFAF3	mRNA	mRNA	exons	10000000	chr3	56	4	0.00801238	-0.808715	0.820931	0.866129	0.179069	0.821418	0.0666667	0.108618	0
ES_2	ENSG00000101150.17	TPD52L2	mRNA	mRNA	exons	10000000	chr20	34	14	0.185295	0.808704	0.114455	0.737653	0.885545	0.908177	0.291667	0.22013	0
DE_1	ENSG00000140319.10	SRP14	mRNA	mRNA	exons	10000000	chr15	81	8	0.0240917	-0.808701	0.853302	0.897648	0.146698	0.826514	0.0898876	0.119815	0
DE_1	ENSG00000174446.12	SNAPC5	mRNA	mRNA	exons	10000000	chr15	81	8	0.0240917	-0.808701	0.853302	0.897648	0.146698	0.826514	0.0898876	0.119815	0
ES_1	MSTRG.73862	UTL73862	readthrough	readthrough	intergenic	10000000	chr9	120	7	0.00985404	-0.808695	0.803221	0.999999	0.196779	0.819076	0.0551181	0.0685652	0
ES_2	ENSG00000104967.6	NOVA2	mRNA	mRNA	introns	10000000	chr19	147	12	0.0422774	-0.808676	0.852773	0.987861	0.147227	0.69883	0.0754717	0.0909068	0
DE_2	ENSG00000134323.11	MYCN	mRNA	mRNA	exons	10000000	chr2	5	16	0.288037	0.808594	0.09238	0.777392	0.90762	0.934891	0.761905	0.532439	0
DE_1	MSTRG.7241	UTL7241	intergenic	intergenic	intergenic	10000000	chr10	64	9	0.024715	-0.808591	0.876389	1	0.123611	0.722321	0.123288	0.170574	0
ES_2	MSTRG.5663	UTL5663	readthrough	readthrough	intergenic	10000000	chr1	171	40	0.0204334	-0.808587	0.932022	0.999972	0.0679779	0.697072	0.189573	0.211187	0
DE_2	ENSG00000237943.6	PRKCQ-AS1	lncRNA	lncRNA	exons	10000000	chr10	14	18	0.225965	0.808576	0.100862	0.777392	0.899138	0.929199	0.5625	0.423289	0
ES_2	ENSG00000103168.16	TAF1C	mRNA	mRNA	exons	10000000	chr16	35	15	0.12186	0.808572	0.116006	0.737653	0.883994	0.907029	0.3	0.229065	0
DE_1	ENSG00000165935.9	SMCO2	mRNA	mRNA	introns	10000000	chr12	45	33	0.129478	0.808537	0.0845796	0.938061	0.91542	0.92741	0.423077	0.367481	0
ES_2	MSTRG.36640	UTL36640	readthrough	readthrough	intergenic	10000000	chr2	107	23	0.0193483	-0.808523	0.918328	0.999972	0.0816719	0.697072	0.176923	0.21209	0
ES_2	MSTRG.50739	UTL50739	antisense	antisense	intergenic	10000000	chr4	35	29	0.0973561	0.80851	0.0719684	0.999972	0.928032	0.936614	0.453125	0.374192	0
ES_2	ENSG00000279022.1	AL359715.4	ncRNA	TEC	exons	10000000	chr6	3	9	0.397862	0.808507	0.101818	0.737653	0.898182	0.917345	0.75	0.34771	0
ES_2	MSTRG.59147	UTL59147	tRNAderived	tRNAderived	intergenic	10000000	chr6	3	9	0.397862	0.808507	0.101818	0.999972	0.898182	0.908748	0.75	0.34771	2
DE_2	ENSG00000142230.11	SAE1	mRNA	mRNA	introns	10000000	chr19	5886	1126	0.0990747	-0.808506	0.900758	0.988755	0.0992419	0.714001	0.160582	0.161031	0
DE_2	ENSG00000100605.16	ITPK1	mRNA	mRNA	introns	10000000	chr14	3961	940	0.0545275	-0.808486	0.915944	0.989595	0.0840557	0.714001	0.191798	0.192522	0
ES_1	ENSG00000066027.11	PPP2R5A	mRNA	mRNA	exons	10000000	chr1	90	46	0.044647	0.808461	0.0804498	0.753929	0.91955	0.942618	0.338235	0.309175	1
ES_2	ENSG00000196182.10	STK40	mRNA	mRNA	introns	10000000	chr1	508	141	0.0242456	-0.808458	0.941975	0.989226	0.0580252	0.69883	0.217257	0.224538	0
DE_1	MSTRG.60129	UTL60129	readthrough	readthrough	intergenic	10000000	chr6	2424	617	0.033757	-0.808442	0.925646	1	0.0743537	0.621138	0.202894	0.204169	0
ES_1	ENSG00000133256.12	PDE6B	mRNA	mRNA	introns	10000000	chr4	71	6	0.00992947	-0.808407	0.834865	0.963633	0.165135	0.753855	0.0779221	0.111221	0
ES_2	MSTRG.58334	UTL58334	readthrough	readthrough	intergenic	10000000	chr6	69	9	0.0172984	-0.808405	0.893292	0.999972	0.106708	0.697072	0.115385	0.165278	1
DE_2	ENSG00000278768.2	BACE1-AS	lncRNA	lncRNA	exons	10000000	chr11	181	37	0.0355245	-0.80839	0.89974	0.924267	0.10026	0.820167	0.169725	0.185639	0
DE_2	MSTRG.12728	UTL12728	antisense	antisense	intergenic	10000000	chr11	7	11	0.273086	0.80837	0.112285	0.973939	0.887715	0.906554	0.611111	0.378242	0
ES_1	ENSG00000164168.7	TMEM184C	mRNA	mRNA	introns	10000000	chr4	1044	155	0.0174447	-0.80837	0.887255	0.967636	0.112745	0.753855	0.129274	0.131714	0
ES_1	ENSG00000144034.14	TPRKB	mRNA	mRNA	introns	10000000	chr2	265	40	0.0135867	-0.808348	0.890074	0.968197	0.109926	0.753855	0.131148	0.141252	0
ES_2	ENSG00000101109.11	STK4	mRNA	mRNA	introns	10000000	chr20	1558	181	0.0522789	-0.808341	0.880864	0.987861	0.119136	0.69883	0.104083	0.105679	0
DE_1	MSTRG.13294	UTL13294	readthrough	readthrough	intergenic	10000000	chr11	163	27	0.028786	-0.80829	0.892545	1	0.107455	0.694643	0.142105	0.159436	0
ES_2	ENSG00000165716.10	FAM69B	mRNA	mRNA	introns	10000000	chr9	64	5	0.0131974	-0.808267	0.855856	0.987861	0.144144	0.69883	0.0724638	0.115723	0
DE_1	ENSG00000135549.14	PKIB	mRNA	mRNA	exons	10000000	chr6	132	101	0.101475	0.808263	0.0614252	0.780956	0.938575	0.957877	0.433476	0.413595	1
ES_1	ENSG00000267322.2	SNHG22	lncRNA	lncRNA	introns	10000000	chr18	1300	108	0.0275211	-0.808211	0.823492	0.963633	0.176508	0.753855	0.0767045	0.0780611	1
DE_2	ENSG00000130540.13	SULT4A1	mRNA	mRNA	exons	10000000	chr22	43	11	0.166013	0.808203	0.171006	0.777392	0.828994	0.887757	0.203704	0.163123	0
DE_1	ENSG00000131844.15	MCCC2	mRNA	mRNA	exons	10000000	chr5	66	59	0.110678	0.808194	0.0689789	0.780956	0.931021	0.952899	0.472	0.434063	0
DE_2	ENSG00000101846.6	STS	mRNA	mRNA	introns	10000000	chrX	776	253	0.0479313	-0.808184	0.930555	0.991433	0.0694447	0.714001	0.24587	0.249879	0
ES_1	MSTRG.48895	UTL48895	antisense	antisense	intergenic	10000000	chr3	67	31	0.0519011	0.808171	0.093003	0.810381	0.906997	0.951358	0.316327	0.278922	0
DE_2	ENSG00000236581.8	STARD13-AS	lncRNA	lncRNA	introns	10000000	chr13	25	1	0.00847778	-0.808167	0.836435	0.985402	0.163565	0.714001	0.0384615	0.158057	0
DE_2	MSTRG.19626	UTL19626	antisense	antisense	intergenic	10000000	chr13	25	1	0.00847778	-0.808167	0.836435	1	0.163565	0.727166	0.0384615	0.158057	0
DE_1	ENSG00000180011.6	ZADH2	mRNA	mRNA	exons	10000000	chr18	181	25	0.0457558	-0.808167	0.874858	0.911704	0.125142	0.826514	0.121359	0.135561	0
ES_1	MSTRG.76400	UTL76400	readthrough	readthrough	intergenic	10000000	chrX	122	10	0.0120504	-0.808155	0.821169	0.999999	0.178831	0.819076	0.0757576	0.0924569	0
ES_2	MSTRG.51974	UTL51974	antisense	antisense	intergenic	10000000	chr4	372	78	0.0246368	-0.808149	0.925298	0.999972	0.0747022	0.697072	0.173333	0.182579	0
ES_1	ENSG00000130751.9	NPAS1	mRNA	mRNA	introns	10000000	chr19	221	9	0.0210909	-0.808136	0.729533	0.963633	0.270467	0.753855	0.0391304	0.0441162	0
ES_1	ENSG00000099958.14	DERL3	mRNA	mRNA	exons	10000000	chr22	14	2	0.0927088	0.808097	0.300152	0.753929	0.699848	0.822799	0.125	0.063603	0
ES_1	ENSG00000229492.1	FO681548.1	ncRNA	pseudogene	exons	10000000	chr22	14	2	0.0927088	0.808097	0.300152	0.753929	0.699848	0.822799	0.125	0.063603	0
ES_1	ENSG00000273082.1	Z73429.1	lncRNA	lncRNA	exons	10000000	chr22	14	2	0.0927088	0.808097	0.300152	0.753929	0.699848	0.822799	0.125	0.063603	0
ES_2	ENSG00000131507.10	NDFIP1	mRNA	mRNA	introns	10000000	chr5	648	146	0.0278954	-0.808096	0.932111	0.988514	0.0678887	0.69883	0.183879	0.189242	0
DE_2	ENSG00000158869.10	FCER1G	mRNA	mRNA	introns	10000000	chr1	71	20	0.0246064	-0.808082	0.908234	0.989099	0.0917657	0.714001	0.21978	0.266568	0
DE_1	MSTRG.29076	UTL29076	readthrough	readthrough	intergenic	10000000	chr17	121	15	0.0391944	-0.808052	0.861374	1	0.138626	0.732436	0.110294	0.131288	0
DE_1	MSTRG.46124	UTL46124	readthrough	readthrough	intergenic	10000000	chr3	209	50	0.0268357	-0.808038	0.913497	1	0.0865034	0.6491	0.19305	0.208188	0
DE_2	ENSG00000156381.8	ANKRD9	mRNA	mRNA	exons	10000000	chr14	107	17	0.0365054	-0.808038	0.878838	0.910029	0.121162	0.820167	0.137097	0.162681	0
DE_1	ENSG00000172380.5	GNG12	mRNA	mRNA	introns	10000000	chr1	1280	450	0.03071	-0.808035	0.93966	0.985123	0.0603402	0.764564	0.260116	0.262687	1
DE_2	MSTRG.40406	UTL40406	readthrough	readthrough	intergenic	10000000	chr2	501	220	0.0395261	-0.808009	0.940429	1	0.0595714	0.672011	0.305132	0.311431	0
DE_2	ENSG00000188643.10	S100A16	mRNA	mRNA	introns	10000000	chr1	84	25	0.0259979	-0.808005	0.912939	0.989591	0.0870613	0.714001	0.229358	0.268551	0
DE_2	ENSG00000198830.10	HMGN2	mRNA	mRNA	introns	10000000	chr1	84	25	0.0259979	-0.808005	0.912939	0.989591	0.0870613	0.714001	0.229358	0.268551	0
ES_1	MSTRG.16621	UTL16621	antisense	antisense	intergenic	10000000	chr12	430	38	0.0156031	-0.808003	0.83504	0.999999	0.16496	0.819076	0.0811966	0.085611	0
ES_2	MSTRG.4805	UTL4805	readthrough	readthrough	intergenic	10000000	chr1	35	3	0.00748739	-0.807999	0.904798	0.999972	0.0952021	0.697072	0.0789474	0.19204	0
ES_1	MSTRG.47401	UTL47401	repeat	LINE	intergenic	10000000	chr3	2	5	0.280433	0.807998	0.143419	0.810381	0.856581	0.916294	0.714286	0.24326	0
DE_2	ENSG00000128394.16	APOBEC3F	mRNA	mRNA	introns	10000000	chr22	128	7	0.0354901	-0.807959	0.758192	0.985402	0.241808	0.714001	0.0518519	0.0627189	0
ES_1	MSTRG.52228	UTL52228	readthrough	readthrough	intergenic	10000000	chr4	86	8	0.0109301	-0.807957	0.842627	0.999999	0.157373	0.81019	0.0851064	0.112642	0
ES_1	ENSG00000183850.13	ZNF730	mRNA	mRNA	introns	10000000	chr19	2155	363	0.0872376	0.807938	0.118714	0.963633	0.881286	0.895366	0.144162	0.143329	0
ES_1	MSTRG.13486	UTL13486	intergenic	intergenic	intergenic	10000000	chr11	55	17	0.0537145	0.807932	0.120438	0.810381	0.879562	0.932325	0.236111	0.197527	0
ES_1	ENSG00000159882.12	ZNF230	mRNA	mRNA	exons	10000000	chr19	73	2	0.014189	-0.807921	0.691121	0.79608	0.308879	0.821418	0.0266667	0.0409263	0
ES_1	ENSG00000161558.10	TMEM143	mRNA	mRNA	exons	10000000	chr19	73	2	0.014189	-0.807921	0.691121	0.79608	0.308879	0.821418	0.0266667	0.0409263	0
ES_1	MSTRG.34038	UTL34038	readthrough	readthrough	intergenic	10000000	chr19	73	2	0.014189	-0.807921	0.691121	0.968467	0.308879	0.819076	0.0266667	0.0409263	0
DE_1	ENSG00000132792.18	CTNNBL1	mRNA	mRNA	introns	10000000	chr20	3593	526	0.0658785	-0.807898	0.883759	0.968492	0.116241	0.764564	0.127701	0.128382	0
ES_1	ENSG00000166681.13	BEX3	mRNA	mRNA	exons	10000000	chrX	28	12	0.0630063	0.807886	0.13795	0.753929	0.86205	0.90541	0.3	0.22313	0
ES_2	ENSG00000285721.1	AL031281.2	mRNA	mRNA	introns	10000000	chr1	39	4	0.00895927	-0.807869	0.908362	0.987861	0.0916376	0.69883	0.0930233	0.193394	0
ES_2	ENSG00000285779.1	AL358472.7	mRNA	mRNA	introns	10000000	chr1	39	4	0.00895927	-0.807869	0.908362	0.987861	0.0916376	0.69883	0.0930233	0.193394	0
ES_2	MSTRG.5126	UTL5126	intergenic	intergenic	intergenic	10000000	chr1	39	4	0.00895927	-0.807869	0.908362	0.999972	0.0916376	0.697072	0.0930233	0.193394	0
ES_2	ENSG00000164054.15	SHISA5	mRNA	mRNA	introns	10000000	chr3	123	22	0.0200635	-0.807868	0.909648	0.987861	0.0903522	0.69883	0.151724	0.180153	0
DE_1	ENSG00000186300.11	ZNF555	mRNA	mRNA	introns	10000000	chr19	245	32	0.0676439	-0.807857	0.874822	0.964724	0.125178	0.764564	0.115523	0.125478	0
ES_1	ENSG00000106355.9	LSM5	mRNA	mRNA	exons	10000000	chr7	168	16	0.0136693	-0.80783	0.84474	0.880875	0.15526	0.821418	0.0869565	0.0997009	0
DE_2	MSTRG.59252	UTL59252	tRNAderived	tRNAderived	intergenic	10000000	chr6	9	15	0.221035	0.807788	0.0954207	0.973939	0.904579	0.920535	0.625	0.436785	2
DE_1	ENSG00000179796.12	LRRC3B	mRNA	mRNA	introns	10000000	chr3	109	23	0.0236696	-0.807783	0.90986	0.976681	0.0901404	0.764564	0.174242	0.203529	0
DE_2	ENSG00000108010.11	GLRX3	mRNA	mRNA	exons	10000000	chr10	421	113	0.047173	-0.807779	0.921018	0.939723	0.0789823	0.820167	0.21161	0.218793	0
ES_2	MSTRG.44843	UTL44843	readthrough	readthrough	intergenic	10000000	chr3	219	45	0.0230493	-0.807706	0.923135	0.999972	0.0768654	0.697072	0.170455	0.186419	0
ES_1	ENSG00000100749.7	VRK1	mRNA	mRNA	introns	10000000	chr14	11453	1111	0.0222888	-0.807681	0.843269	0.963771	0.156731	0.753855	0.0884273	0.0885964	0
ES_1	ENSG00000175395.15	ZNF25	mRNA	mRNA	introns	10000000	chr10	122	41	0.0590638	0.807673	0.0965359	0.963633	0.903464	0.913955	0.251534	0.232062	0
DE_1	ENSG00000176953.12	NFATC2IP	mRNA	mRNA	introns	10000000	chr16	413	188	0.129433	0.807663	0.0725149	0.938061	0.927485	0.937405	0.312812	0.30642	0
ES_2	ENSG00000130714.15	POMT1	mRNA	mRNA	exons	10000000	chr9	34	1	0.00496843	-0.807662	0.823962	0.853978	0.176038	0.780428	0.0285714	0.111012	0
ES_2	ENSG00000167103.11	PIP5KL1	mRNA	mRNA	exons	10000000	chr9	34	1	0.00496843	-0.807662	0.823962	0.853978	0.176038	0.780428	0.0285714	0.111012	0
ES_2	MSTRG.74473	UTL74473	readthrough	readthrough	intergenic	10000000	chr9	34	1	0.00496843	-0.807662	0.823962	0.999972	0.176038	0.697072	0.0285714	0.111012	0
ES_2	MSTRG.74493	UTL74493	readthrough	readthrough	intergenic	10000000	chr9	34	1	0.00496843	-0.807662	0.823962	0.999972	0.176038	0.697072	0.0285714	0.111012	0
DE_1	MSTRG.44658	UTL44658	readthrough	readthrough	intergenic	10000000	chr3	124	27	0.0244248	-0.807621	0.912077	1	0.0879232	0.651731	0.178808	0.204476	0
ES_1	MSTRG.34241	UTL34241	repeat	LTR	intergenic	10000000	chr19	138	5	0.0187644	-0.807609	0.715867	0.984473	0.284133	0.819076	0.034965	0.0427477	0
DE_1	ENSG00000260874.5	AC106820.5	lncRNA	lncRNA	introns	10000000	chr16	38	2	0.0149653	-0.807599	0.820527	0.952139	0.179473	0.764564	0.05	0.113869	0
DE_2	ENSG00000106571.13	GLI3	mRNA	mRNA	introns	10000000	chr7	3059	1104	0.0517995	-0.807592	0.93613	0.992155	0.0638696	0.714001	0.265193	0.266215	0
ES_1	ENSG00000153879.8	CEBPG	mRNA	mRNA	introns	10000000	chr19	341	15	0.0227815	-0.807581	0.738949	0.963633	0.261051	0.753855	0.0421348	0.0454421	0
DE_1	MSTRG.220	UTL220	readthrough	readthrough	intergenic	10000000	chr1	28	3	0.00935924	-0.807542	0.881148	1	0.118852	0.711877	0.0967742	0.230974	0
DE_2	MSTRG.64158	UTL64158	readthrough	readthrough	intergenic	10000000	chr7	106	109	0.14759	0.80751	0.0630689	0.973939	0.936931	0.948579	0.506977	0.485094	0
ES_2	ENSG00000096384.19	HSP90AB1	mRNA	mRNA	introns	10000000	chr6	274	55	0.026621	-0.807495	0.920288	0.988393	0.0797123	0.69883	0.167173	0.179674	0
DE_1	ENSG00000259504.2	AC026992.1	lncRNA	lncRNA	introns	10000000	chr15	123	14	0.0277642	-0.807492	0.862685	0.962615	0.137315	0.764564	0.10219	0.121854	0
DE_2	ENSG00000141873.10	SLC39A3	mRNA	mRNA	exons	10000000	chr19	28	1	0.0184964	-0.80748	0.826817	0.875233	0.173183	0.820167	0.0344828	0.123914	0
DE_2	ENSG00000104899.7	AMH	mRNA	mRNA	introns	10000000	chr19	28	1	0.0184964	-0.80748	0.826817	0.985402	0.173183	0.714001	0.0344828	0.123914	0
DE_2	ENSG00000213297.8	ZNF625-ZNF20	mRNA	mRNA	introns	10000000	chr19	28	1	0.0184964	-0.80748	0.826817	0.985402	0.173183	0.714001	0.0344828	0.123914	0
DE_2	MSTRG.33975	UTL33975	readthrough	readthrough	intergenic	10000000	chr19	28	1	0.0184964	-0.80748	0.826817	1	0.173183	0.727166	0.0344828	0.123914	0
DE_1	ENSG00000060642.10	PIGV	mRNA	mRNA	introns	10000000	chr1	197	59	0.0261615	-0.807469	0.928832	0.981895	0.0711676	0.764564	0.230469	0.247322	0
ES_1	ENSG00000087502.17	ERGIC2	mRNA	mRNA	introns	10000000	chr12	2450	257	0.0185209	-0.807454	0.851788	0.963771	0.148212	0.753855	0.094939	0.0957767	0
DE_1	ENSG00000185272.13	RBM11	mRNA	mRNA	exons	10000000	chr21	3	2	0.499189	0.807452	0.258292	0.780956	0.741708	0.852286	0.4	0.101267	0
DE_2	ENSG00000112531.16	QKI	mRNA	mRNA	exons	10000000	chr6	1211	382	0.0418341	-0.807411	0.930305	0.946129	0.0696947	0.820167	0.239799	0.242346	0
DE_2	ENSG00000235885.7	LINC01828	lncRNA	lncRNA	introns	10000000	chr2	58	17	0.0263827	-0.807406	0.917103	0.989859	0.0828973	0.714001	0.226667	0.285119	0
ES_2	ENSG00000273295.1	AP000350.6	lncRNA	lncRNA	exons	10000000	chr22	52	1	0.01248	-0.807384	0.74513	0.802494	0.25487	0.780428	0.0188679	0.0423462	0
ES_2	ENSG00000100242.15	SUN2	mRNA	mRNA	introns	10000000	chr22	52	1	0.01248	-0.807384	0.74513	0.987861	0.25487	0.69883	0.0188679	0.0423462	0
ES_2	ENSG00000196177.12	ACADSB	mRNA	mRNA	exons	10000000	chr10	27	18	0.117167	0.807371	0.100731	0.737653	0.899269	0.918292	0.4	0.302536	0
ES_1	MSTRG.28680	UTL28680	antisense	antisense	intergenic	10000000	chr17	169	8	0.0149665	-0.807363	0.772569	0.999999	0.227431	0.819076	0.0451977	0.0528274	0
DE_2	ENSG00000090857.13	PDPR	mRNA	mRNA	exons	10000000	chr16	133	74	0.158204	0.807358	0.0780177	0.777392	0.921982	0.943959	0.357488	0.338609	0
DE_1	ENSG00000165359.15	INTS6L	mRNA	mRNA	exons	10000000	chrX	113	87	0.113188	0.807343	0.066498	0.780956	0.933502	0.954414	0.435	0.411911	0
DE_2	MSTRG.61030	UTL61030	cre	PLS	intergenic	10000000	chr6	227	216	0.126194	0.807341	0.0575051	0.973939	0.942495	0.953489	0.487585	0.477025	0
ES_2	ENSG00000158691.14	ZSCAN12	mRNA	mRNA	introns	10000000	chr6	367	77	0.0278251	-0.807332	0.925075	0.988393	0.0749247	0.69883	0.173423	0.18279	0
ES_1	ENSG00000101752.11	MIB1	mRNA	mRNA	exons	10000000	chr18	458	115	0.0831797	0.807306	0.0993494	0.753929	0.900651	0.929642	0.200698	0.195887	1
DE_2	ENSG00000119559.15	C19orf25	mRNA	mRNA	exons	10000000	chr19	197	28	0.0736099	-0.807283	0.86653	0.901616	0.13347	0.820167	0.124444	0.136874	0
ES_1	ENSG00000100167.20	SEPT3	mRNA	mRNA	exons	10000000	chr22	52	5	0.0624001	0.807278	0.187593	0.753929	0.812407	0.874897	0.0877193	0.06908	0
DE_1	ENSG00000099330.8	OCEL1	mRNA	mRNA	introns	10000000	chr19	30	1	0.0172633	-0.807278	0.821897	0.952747	0.178103	0.764564	0.0322581	0.115646	0
DE_1	ENSG00000224420.3	ADM5	mRNA	mRNA	introns	10000000	chr19	30	1	0.0172633	-0.807278	0.821897	0.952747	0.178103	0.764564	0.0322581	0.115646	0
DE_1	MSTRG.32125	UTL32125	readthrough	readthrough	intergenic	10000000	chr19	30	1	0.0172633	-0.807278	0.821897	1	0.178103	0.734717	0.0322581	0.115646	0
DE_1	MSTRG.32655	UTL32655	readthrough	readthrough	intergenic	10000000	chr19	30	1	0.0172633	-0.807278	0.821897	1	0.178103	0.734717	0.0322581	0.115646	0
ES_2	ENSG00000117174.10	ZNHIT6	mRNA	mRNA	exons	10000000	chr1	114	24	0.0183901	-0.807255	0.923605	0.930988	0.0763954	0.780428	0.173913	0.206452	0
DE_1	MSTRG.8777	UTL8777	readthrough	readthrough	intergenic	10000000	chr10	101	17	0.0295818	-0.807252	0.889514	1	0.110486	0.699469	0.144068	0.173617	0
DE_2	ENSG00000138386.16	NAB1	mRNA	mRNA	exons	10000000	chr2	25	41	0.147619	0.807195	0.0784274	0.777392	0.921573	0.9437	0.621212	0.548056	0
ES_1	MSTRG.48773	UTL48773	readthrough	readthrough	intergenic	10000000	chr3	94	9	0.01074	-0.80719	0.843491	0.999999	0.156509	0.807751	0.0873786	0.112445	0
DE_1	ENSG00000171608.15	PIK3CD	mRNA	mRNA	introns	10000000	chr1	361	116	0.0280691	-0.807187	0.931746	0.982737	0.0682541	0.764564	0.243187	0.252321	0
ES_1	ENSG00000100372.14	SLC25A17	mRNA	mRNA	introns	10000000	chr22	2254	70	0.0201541	-0.807182	0.680001	0.963633	0.319999	0.753855	0.0301205	0.0304691	0
DE_1	MSTRG.32365	UTL32365	antisense	antisense	intergenic	10000000	chr19	191	24	0.0650762	-0.807176	0.87113	1	0.12887	0.728521	0.111628	0.124351	0
DE_2	ENSG00000165300.7	SLITRK5	mRNA	mRNA	exons	10000000	chr13	93	15	0.0341846	-0.80717	0.884784	0.913734	0.115216	0.820167	0.138889	0.16901	0
ES_1	ENSG00000137809.16	ITGA11	mRNA	mRNA	introns	10000000	chr15	44	1	0.00554383	-0.807153	0.772127	0.963633	0.227873	0.753855	0.0222222	0.0515779	0
DE_1	MSTRG.44187	UTL44187	readthrough	readthrough	intergenic	10000000	chr22	78	3	0.0249601	-0.80715	0.773787	1	0.226213	0.734717	0.037037	0.05356	0
ES_2	ENSG00000132694.18	ARHGEF11	mRNA	mRNA	introns	10000000	chr1	1975	624	0.0275991	-0.807141	0.949065	0.990139	0.0509347	0.69883	0.240092	0.241983	0
DE_2	MSTRG.8852	UTL8852	readthrough	readthrough	intergenic	10000000	chr10	291	75	0.0452966	-0.807132	0.917221	1	0.0827793	0.727166	0.204918	0.21529	0
ES_2	ENSG00000140265.12	ZSCAN29	mRNA	mRNA	introns	10000000	chr15	104	8	0.0187637	-0.807118	0.858029	0.987861	0.141971	0.69883	0.0714286	0.0938844	0
ES_2	ENSG00000113456.18	RAD1	mRNA	mRNA	exons	10000000	chr5	64	8	0.0154762	-0.807107	0.890699	0.904611	0.109301	0.780428	0.111111	0.164999	0
ES_2	ENSG00000164331.9	ANKRA2	mRNA	mRNA	introns	10000000	chr5	64	8	0.0154762	-0.807107	0.890699	0.987861	0.109301	0.69883	0.111111	0.164999	0
ES_2	MSTRG.57476	UTL57476	readthrough	readthrough	intergenic	10000000	chr5	64	8	0.0154762	-0.807107	0.890699	0.999972	0.109301	0.697072	0.111111	0.164999	0
DE_1	MSTRG.76673	UTL76673	readthrough	readthrough	intergenic	10000000	chrX	61	9	0.0216907	-0.8071	0.888805	1	0.111195	0.699924	0.128571	0.179493	0
ES_1	MSTRG.73048	UTL73048	readthrough	readthrough	intergenic	10000000	chr9	375	28	0.0126132	-0.807032	0.806038	0.999999	0.193962	0.819076	0.0694789	0.0739965	0
ES_2	ENSG00000137944.17	KYAT3	mRNA	mRNA	introns	10000000	chr1	1031	308	0.0260957	-0.807029	0.945657	0.989523	0.0543428	0.69883	0.230022	0.233623	0
ES_1	ENSG00000132718.8	SYT11	mRNA	mRNA	exons	10000000	chr1	3	6	0.174706	0.807029	0.123769	0.753929	0.876231	0.914386	0.666667	0.269871	0
ES_1	ENSG00000222370.1	SNORA36B	ncRNA	snoRNA	exons	10000000	chr1	3	6	0.174706	0.807029	0.123769	0.753929	0.876231	0.914386	0.666667	0.269871	1
ES_1	MSTRG.1941	UTL1941	antisense	antisense	intergenic	10000000	chr1	3	6	0.174706	0.807029	0.123769	0.810381	0.876231	0.929754	0.666667	0.269871	0
DE_2	MSTRG.43223	UTL43223	cre	PLS	intergenic	10000000	chr21	3	2	0.499189	0.807019	0.257183	0.973939	0.742817	0.803567	0.4	0.105419	0
DE_1	ENSG00000082805.19	ERC1	mRNA	mRNA	exons	10000000	chr12	870	180	0.0365299	-0.80701	0.91067	0.935261	0.0893297	0.826514	0.171429	0.174763	1
DE_1	ENSG00000259209.3	AC004943.1	lncRNA	lncRNA	introns	10000000	chr16	53	4	0.0214596	-0.80697	0.832888	0.954738	0.167112	0.764564	0.0701754	0.115443	0
DE_2	ENSG00000131828.13	PDHA1	mRNA	mRNA	introns	10000000	chrX	707	229	0.0476186	-0.806945	0.929655	0.991393	0.0703447	0.714001	0.244658	0.249051	0
ES_2	MSTRG.27388	UTL27388	readthrough	readthrough	intergenic	10000000	chr17	82	6	0.0231343	-0.806926	0.836109	0.999972	0.163891	0.697072	0.0681818	0.0977144	0
ES_1	ENSG00000236155.6	AL355877.1	ncRNA	pseudogene	introns	10000000	chr1	10	9	0.0786176	0.806925	0.121613	0.963633	0.878387	0.892841	0.473684	0.280298	0
ES_1	ENSG00000185432.11	METTL7A	mRNA	mRNA	exons	10000000	chr12	16	7	0.0772454	0.806903	0.173151	0.753929	0.826849	0.883723	0.304348	0.188432	0
DE_2	MSTRG.41697	UTL41697	antisense	antisense	intergenic	10000000	chr20	36	2	0.0250002	-0.806898	0.812886	1	0.187114	0.727166	0.0526316	0.118484	0
DE_2	ENSG00000046651.14	OFD1	mRNA	mRNA	introns	10000000	chrX	832	273	0.0482392	-0.806893	0.930671	0.991433	0.0693292	0.714001	0.247059	0.250793	0
ES_2	MSTRG.17888	UTL17888	readthrough	readthrough	intergenic	10000000	chr13	84	8	0.0201852	-0.806883	0.872155	0.999972	0.127845	0.697072	0.0869565	0.120345	0
ES_2	MSTRG.19944	UTL19944	readthrough	readthrough	intergenic	10000000	chr13	84	8	0.0201852	-0.806883	0.872155	0.999972	0.127845	0.697072	0.0869565	0.120345	0
ES_2	MSTRG.15304	UTL15304	readthrough	readthrough	intergenic	10000000	chr12	78	8	0.0181088	-0.806876	0.871592	0.999972	0.128408	0.697072	0.0930233	0.131196	0
ES_1	ENSG00000117877.10	CD3EAP	mRNA	mRNA	exons	10000000	chr19	95	3	0.0163547	-0.806874	0.702091	0.800831	0.297909	0.821418	0.0306122	0.0416974	0
ES_1	ENSG00000267114.1	AC011481.1	lncRNA	lncRNA	introns	10000000	chr19	95	3	0.0163547	-0.806874	0.702091	0.963633	0.297909	0.753855	0.0306122	0.0416974	0
DE_2	ENSG00000253500.5	AF121898.1	lncRNA	lncRNA	introns	10000000	chr8	69	13	0.0301115	-0.806867	0.889007	0.987387	0.110993	0.714001	0.158537	0.203241	1
DE_2	ENSG00000168237.17	GLYCTK	mRNA	mRNA	exons	10000000	chr3	34	5	0.0164961	-0.806864	0.886558	0.914857	0.113442	0.820167	0.128205	0.228998	0
DE_1	MSTRG.43056	UTL43056	intergenic	intergenic	intergenic	10000000	chr21	74	2	0.0202374	-0.806843	0.757081	1	0.242919	0.734717	0.0263158	0.0396812	0
ES_1	ENSG00000168298.6	HIST1H1E	mRNA	mRNA	exons	10000000	chr6	210	23	0.0145251	-0.806839	0.851091	0.885191	0.148909	0.821418	0.0987124	0.10956	0
DE_1	ENSG00000254911.3	SCARNA9	lncRNA	lncRNA	exons	10000000	chr11	7	10	0.24826	0.806812	0.126822	0.780956	0.873178	0.916535	0.588235	0.343976	1
DE_1	ENSG00000128965.12	CHAC1	mRNA	mRNA	exons	10000000	chr15	109	12	0.0268545	-0.806786	0.859905	0.902	0.140095	0.826514	0.0991736	0.121342	0
DE_2	ENSG00000130956.13	HABP4	mRNA	mRNA	exons	10000000	chr9	56	38	0.114629	0.806754	0.0902382	0.777392	0.909762	0.935924	0.404255	0.360977	0
DE_1	MSTRG.14691	UTL14691	intergenic	intergenic	intergenic	10000000	chr12	540	355	0.116072	0.806743	0.0574445	1	0.942555	0.960843	0.396648	0.39163	0
ES_2	ENSG00000141644.17	MBD1	mRNA	mRNA	introns	10000000	chr18	102	9	0.0292299	-0.806742	0.864452	0.987861	0.135548	0.69883	0.0810811	0.106117	0
ES_1	MSTRG.56420	UTL56420	cre	pELS	intergenic	10000000	chr5	512	67	0.0162017	-0.80673	0.875642	0.999999	0.124358	0.738677	0.115717	0.12042	0
DE_1	ENSG00000260778.5	AC009065.4	lncRNA	lncRNA	introns	10000000	chr16	299	39	0.0370878	-0.806696	0.872808	0.964402	0.127192	0.764564	0.115385	0.123425	0
ES_2	MSTRG.44892	UTL44892	readthrough	readthrough	intergenic	10000000	chr3	43	4	0.0104347	-0.806672	0.890127	0.999972	0.109873	0.697072	0.0851064	0.168966	0
ES_1	ENSG00000101224.17	CDC25B	mRNA	mRNA	exons	10000000	chr20	47	1	0.00957453	-0.806665	0.721281	0.810772	0.278719	0.821418	0.0208333	0.0452139	0
ES_1	MSTRG.40849	UTL40849	repeat	LINE	intergenic	10000000	chr20	47	1	0.00957453	-0.806665	0.721281	0.987764	0.278719	0.819076	0.0208333	0.0452139	0
ES_1	ENSG00000123728.9	RAP2C	mRNA	mRNA	introns	10000000	chrX	527	57	0.015901	-0.806659	0.855946	0.96406	0.144054	0.753855	0.0976027	0.101676	0
DE_2	ENSG00000173334.3	TRIB1	mRNA	mRNA	introns	10000000	chr8	271	70	0.0412826	-0.806652	0.917214	0.989859	0.082786	0.714001	0.205279	0.216438	0
ES_1	ENSG00000160818.16	GPATCH4	mRNA	mRNA	introns	10000000	chr1	188	25	0.0116161	-0.806644	0.872625	0.966395	0.127375	0.753855	0.117371	0.131012	0
ES_2	ENSG00000004866.20	ST7	mRNA	mRNA	introns	10000000	chr7	784	161	0.0294744	-0.80664	0.92683	0.988514	0.0731698	0.69883	0.17037	0.174635	0
DE_1	MSTRG.51324	UTL51324	readthrough	readthrough	intergenic	10000000	chr4	285	228	0.093999	0.806635	0.0559327	1	0.944067	0.961915	0.444444	0.435206	1
ES_1	ENSG00000186908.14	ZDHHC17	mRNA	mRNA	exons	10000000	chr12	437	131	0.0529279	0.80663	0.0917908	0.753929	0.908209	0.93477	0.230634	0.225187	0
DE_2	ENSG00000255197.5	AC090559.1	lncRNA	lncRNA	introns	10000000	chr11	22	21	0.165883	0.806618	0.100144	0.985402	0.899856	0.909607	0.488372	0.389438	0
DE_2	MSTRG.32560	UTL32560	readthrough	readthrough	intergenic	10000000	chr19	74	8	0.055989	-0.806616	0.859164	1	0.140836	0.727166	0.097561	0.130412	0
ES_1	ENSG00000090615.14	GOLGA3	mRNA	mRNA	exons	10000000	chr12	170	50	0.0519297	0.806601	0.103319	0.753929	0.896681	0.926851	0.227273	0.213797	0
DE_1	MSTRG.62027	UTL62027	readthrough	readthrough	intergenic	10000000	chr6	3491	2839	0.107852	0.806581	0.0497436	1	0.950256	0.966453	0.448499	0.447741	0
ES_1	MSTRG.11704	UTL11704	readthrough	readthrough	intergenic	10000000	chr11	251	20	0.0138472	-0.806542	0.82084	0.999999	0.17916	0.819076	0.0738007	0.0810622	0
ES_2	ENSG00000198393.7	ZNF26	mRNA	mRNA	introns	10000000	chr12	102	56	0.0969354	0.806542	0.0693399	0.987861	0.93066	0.933539	0.35443	0.325258	0
ES_1	ENSG00000119314.15	PTBP3	mRNA	mRNA	exons	10000000	chr9	527	137	0.0439145	0.806531	0.0970717	0.753929	0.902928	0.93113	0.206325	0.202066	0
ES_2	ENSG00000186205.12	MARC1	mRNA	mRNA	exons	10000000	chr1	139	31	0.0194816	-0.806496	0.927732	0.934455	0.0722675	0.780428	0.182353	0.20893	0
ES_1	ENSG00000264247.1	LINC00909	lncRNA	lncRNA	introns	10000000	chr18	324	23	0.0235162	-0.806494	0.81254	0.963633	0.18746	0.753855	0.0662824	0.071362	0
ES_1	ENSG00000168237.17	GLYCTK	mRNA	mRNA	introns	10000000	chr3	48	3	0.00701083	-0.806492	0.81208	0.963633	0.18792	0.753855	0.0588235	0.107668	0
ES_1	MSTRG.45407	UTL45407	antisense	antisense	intergenic	10000000	chr3	48	3	0.00701083	-0.806492	0.81208	0.999999	0.18792	0.819076	0.0588235	0.107668	0
DE_1	ENSG00000134121.9	CHL1	mRNA	mRNA	exons	10000000	chr3	66	60	0.101976	0.806488	0.0696167	0.780956	0.930383	0.952502	0.47619	0.438455	0
DE_1	ENSG00000100243.20	CYB5R3	mRNA	mRNA	introns	10000000	chr22	1368	86	0.0407973	-0.806443	0.781391	0.945477	0.218609	0.764564	0.0591472	0.060168	0
DE_1	ENSG00000114738.10	MAPKAPK3	mRNA	mRNA	introns	10000000	chr3	930	256	0.0308778	-0.806422	0.928054	0.981895	0.0719462	0.764564	0.215852	0.219252	0
ES_1	ENSG00000109065.11	NAT9	mRNA	mRNA	exons	10000000	chr17	100	4	0.0126467	-0.806414	0.764645	0.833269	0.235355	0.821418	0.0384615	0.0510253	0
ES_2	MSTRG.76149	UTL76149	readthrough	readthrough	intergenic	10000000	chrX	61	6	0.0144605	-0.806413	0.889498	0.999972	0.110502	0.697072	0.0895522	0.141325	0
ES_2	MSTRG.76503	UTL76503	intergenic	intergenic	intergenic	10000000	chrX	61	6	0.0144605	-0.806413	0.889498	0.999972	0.110502	0.697072	0.0895522	0.141325	0
ES_2	MSTRG.76639	UTL76639	readthrough	readthrough	intergenic	10000000	chrX	61	6	0.0144605	-0.806413	0.889498	0.999972	0.110502	0.697072	0.0895522	0.141325	0
ES_2	MSTRG.78582	UTL78582	readthrough	readthrough	intergenic	10000000	chrX	61	6	0.0144605	-0.806413	0.889498	0.999972	0.110502	0.697072	0.0895522	0.141325	0
DE_2	ENSG00000096063.15	SRPK1	mRNA	mRNA	introns	10000000	chr6	4744	1635	0.0457072	-0.806408	0.93442	0.991953	0.0655798	0.714001	0.25631	0.256964	0
DE_1	ENSG00000153391.15	INO80C	mRNA	mRNA	exons	10000000	chr18	38	23	0.200507	0.806403	0.0927718	0.780956	0.907228	0.93723	0.377049	0.313179	0
ES_1	MSTRG.22121	UTL22121	readthrough	readthrough	intergenic	10000000	chr14	523	39	0.0171339	-0.806396	0.805333	0.999999	0.194667	0.819076	0.069395	0.0725773	0
ES_1	MSTRG.6416	UTL6416	intergenic	intergenic	intergenic	10000000	chr1	2112	1187	0.0490946	0.806392	0.0575689	0.810381	0.942431	0.977031	0.359806	0.358487	0
DE_1	MSTRG.49876	UTL49876	readthrough	readthrough	intergenic	10000000	chr4	802	203	0.029741	-0.806381	0.923897	1	0.0761029	0.625752	0.20199	0.205856	0
ES_1	MSTRG.8249	UTL8249	readthrough	readthrough	intergenic	10000000	chr10	193	17	0.0154806	-0.806365	0.825619	0.999999	0.174381	0.819076	0.0809524	0.0913125	0
ES_1	MSTRG.9993	UTL9993	readthrough	readthrough	intergenic	10000000	chr10	193	17	0.0154806	-0.806365	0.825619	0.999999	0.174381	0.819076	0.0809524	0.0913125	0
DE_1	ENSG00000224957.5	LINC01266	lncRNA	lncRNA	introns	10000000	chr3	16	20	0.140217	0.806361	0.0889836	0.938061	0.911016	0.924085	0.555556	0.425357	0
DE_2	ENSG00000121940.15	CLCC1	mRNA	mRNA	exons	10000000	chr1	126	160	0.110924	0.806354	0.0587201	0.777392	0.94128	0.957941	0.559441	0.542593	0
ES_1	ENSG00000130340.15	SNX9	mRNA	mRNA	introns	10000000	chr6	7864	1248	0.0210466	-0.806354	0.89396	0.968857	0.10604	0.753855	0.136962	0.137292	1
ES_1	ENSG00000158006.13	PAFAH2	mRNA	mRNA	introns	10000000	chr1	715	115	0.0140498	-0.806342	0.894831	0.969017	0.105169	0.753855	0.138554	0.142276	0
DE_2	ENSG00000130164.13	LDLR	mRNA	mRNA	introns	10000000	chr19	4338	816	0.0974193	-0.806326	0.898537	0.988369	0.101463	0.714001	0.158324	0.158928	0
DE_2	MSTRG.30916	UTL30916	readthrough	readthrough	intergenic	10000000	chr18	279	52	0.0617425	-0.80629	0.894528	1	0.105472	0.727166	0.1571	0.166828	0
DE_1	ENSG00000185222.9	TCEAL9	mRNA	mRNA	exons	10000000	chrX	166	126	0.111589	0.806285	0.0601287	0.780956	0.939871	0.95855	0.431507	0.415638	0
ES_1	MSTRG.10582	UTL10582	cre	pELS	intergenic	10000000	chr11	120	8	0.0115855	-0.80628	0.799815	0.999999	0.200185	0.819076	0.0625	0.0772445	0
DE_1	MSTRG.35185	UTL35185	readthrough	readthrough	intergenic	10000000	chr2	86	23	0.0240729	-0.806271	0.912207	1	0.0877935	0.651731	0.211009	0.25081	0
ES_2	ENSG00000264016.2	AC015908.3	lncRNA	lncRNA	introns	10000000	chr17	46	2	0.0137464	-0.806268	0.854397	0.987861	0.145603	0.69883	0.0416667	0.0940927	0
ES_2	MSTRG.30063	UTL30063	readthrough	readthrough	intergenic	10000000	chr17	46	2	0.0137464	-0.806268	0.854397	0.999972	0.145603	0.697072	0.0416667	0.0940927	0
DE_2	MSTRG.8595	UTL8595	cre	dELS	intergenic	10000000	chr10	1	8	1.40601	0.806232	0.113023	0.973939	0.886977	0.906019	0.888889	0.405731	0
DE_2	MSTRG.9335	UTL9335	intergenic	intergenic	intergenic	10000000	chr10	1	8	1.40601	0.806232	0.113023	0.973939	0.886977	0.906019	0.888889	0.405731	0
ES_2	ENSG00000130826.17	DKC1	mRNA	mRNA	introns	10000000	chrX	144	21	0.0214396	-0.806226	0.89681	0.987861	0.10319	0.69883	0.127273	0.149134	1
ES_1	ENSG00000128951.13	DUT	mRNA	mRNA	introns	10000000	chr15	983	65	0.0161296	-0.806196	0.793346	0.963633	0.206654	0.753855	0.0620229	0.0635408	0
ES_2	ENSG00000197043.13	ANXA6	mRNA	mRNA	introns	10000000	chr5	703	160	0.0281786	-0.806182	0.932393	0.988527	0.0676069	0.69883	0.1854	0.190339	0
DE_1	ENSG00000154217.14	PITPNC1	mRNA	mRNA	exons	10000000	chr17	476	73	0.048488	-0.806172	0.886101	0.918937	0.113899	0.826514	0.132969	0.138364	0
DE_2	ENSG00000164603.11	BMT2	mRNA	mRNA	exons	10000000	chr7	151	41	0.0389711	-0.806149	0.916269	0.935927	0.0837311	0.820167	0.213542	0.234252	0
ES_1	MSTRG.13494	UTL13494	readthrough	readthrough	intergenic	10000000	chr11	74	4	0.00939363	-0.806129	0.779852	0.999999	0.220148	0.819076	0.0512821	0.0748135	0
DE_1	ENSG00000228643.1	AC079779.2	lncRNA	lncRNA	introns	10000000	chr2	123	36	0.0263449	-0.806117	0.920468	0.979529	0.0795317	0.764564	0.226415	0.253861	0
ES_2	ENSG00000078304.19	PPP2R5C	mRNA	mRNA	introns	10000000	chr14	1800	253	0.0322954	-0.806113	0.898604	0.987861	0.101396	0.69883	0.123234	0.124771	1
DE_1	MSTRG.17271	UTL17271	readthrough	readthrough	intergenic	10000000	chr12	37	3	0.0143158	-0.806097	0.861071	1	0.138929	0.732436	0.075	0.155693	0
DE_1	ENSG00000258366.8	RTEL1	mRNA	mRNA	exons	10000000	chr20	31	1	0.0145162	-0.806089	0.842362	0.890773	0.157638	0.826514	0.03125	0.107096	0
DE_2	MSTRG.29425	UTL29425	cre	dELS	intergenic	10000000	chr17	154	24	0.049273	-0.806008	0.882707	1	0.117293	0.727166	0.134831	0.151748	0
DE_2	ENSG00000023191.16	RNH1	mRNA	mRNA	introns	10000000	chr11	83	14	0.0293126	-0.806007	0.878942	0.98662	0.121058	0.714001	0.14433	0.179152	0
DE_1	ENSG00000163263.6	C1orf189	mRNA	mRNA	introns	10000000	chr1	47	9	0.0167271	-0.806001	0.898944	0.972876	0.101056	0.764564	0.160714	0.235666	0
ES_2	ENSG00000067141.16	NEO1	mRNA	mRNA	introns	10000000	chr15	3928	523	0.0324783	-0.805991	0.893355	0.987861	0.106645	0.69883	0.117502	0.118181	0
DE_2	ENSG00000149091.15	DGKZ	mRNA	mRNA	introns	10000000	chr11	496	382	0.13384	0.80598	0.0586795	0.985402	0.941321	0.945861	0.43508	0.429983	0
ES_1	MSTRG.9528	UTL9528	antisense	antisense	intergenic	10000000	chr10	6	5	0.146459	0.805974	0.149539	0.810381	0.850461	0.913387	0.454545	0.199917	0
DE_2	ENSG00000111641.11	NOP2	mRNA	mRNA	exons	10000000	chr12	106	20	0.0333134	-0.805972	0.892118	0.918787	0.107882	0.820167	0.15873	0.186227	0
DE_2	ENSG00000268043.7	NBPF12	mRNA	mRNA	introns	10000000	chr1	8	18	0.196544	0.805942	0.0938311	0.985402	0.906169	0.914952	0.692308	0.509198	0
DE_1	ENSG00000167700.8	MFSD3	mRNA	mRNA	introns	10000000	chr8	52	6	0.0184411	-0.805942	0.876666	0.965317	0.123334	0.764564	0.103448	0.160226	0
DE_1	ENSG00000170684.8	ZNF296	mRNA	mRNA	exons	10000000	chr19	52	4	0.0398383	-0.80594	0.840764	0.889858	0.159236	0.826514	0.0714286	0.118341	0
DE_2	ENSG00000106009.15	BRAT1	mRNA	mRNA	introns	10000000	chr7	191	54	0.0405785	-0.805932	0.919857	0.990065	0.0801428	0.714001	0.220408	0.236726	1
DE_2	ENSG00000165671.20	NSD1	mRNA	mRNA	exons	10000000	chr5	2020	725	0.0444366	-0.805917	0.935566	0.949849	0.0644339	0.820167	0.264117	0.265661	0
ES_1	ENSG00000231912.2	FO393415.2	lncRNA	lncRNA	introns	10000000	chr6	6	6	0.132621	0.805914	0.132723	0.963633	0.867277	0.883586	0.5	0.234111	0
DE_2	ENSG00000066926.10	FECH	mRNA	mRNA	introns	10000000	chr18	924	194	0.0695529	-0.805902	0.906528	0.989099	0.0934716	0.714001	0.173524	0.176515	0
DE_2	MSTRG.4352	UTL4352	readthrough	readthrough	intergenic	10000000	chr1	63	17	0.0235714	-0.8059	0.916106	1	0.0838938	0.727166	0.2125	0.265461	0
DE_2	MSTRG.892	UTL892	readthrough	readthrough	intergenic	10000000	chr1	63	17	0.0235714	-0.8059	0.916106	1	0.0838938	0.727166	0.2125	0.265461	0
ES_1	ENSG00000006715.15	VPS41	mRNA	mRNA	introns	10000000	chr7	8132	1184	0.0208973	-0.805889	0.885801	0.966981	0.114199	0.753855	0.127093	0.127398	0
ES_1	MSTRG.63750	UTL63750	cre	dELS	intergenic	10000000	chr7	34	1	0.0042214	-0.805844	0.777098	0.999999	0.222902	0.819076	0.0285714	0.0898487	0
ES_1	MSTRG.59714	UTL59714	readthrough	readthrough	intergenic	10000000	chr6	59	4	0.00899124	-0.805829	0.835134	0.999999	0.164866	0.819076	0.0634921	0.100996	0
ES_2	MSTRG.58814	UTL58814	readthrough	readthrough	intergenic	10000000	chr6	120	20	0.0221035	-0.805815	0.909869	0.999972	0.0901309	0.697072	0.142857	0.171232	0
ES_1	ENSG00000237036.4	ZEB1-AS1	lncRNA	lncRNA	exons	10000000	chr10	67	4	0.0104926	-0.805806	0.822538	0.867003	0.177462	0.821418	0.056338	0.0852295	0
ES_2	ENSG00000172164.14	SNTB1	mRNA	mRNA	introns	10000000	chr8	2847	631	0.0354226	-0.805768	0.931904	0.988514	0.0680958	0.69883	0.181426	0.182618	0
DE_2	ENSG00000122145.14	TBX22	mRNA	mRNA	introns	10000000	chrX	32	4	0.0183768	-0.805762	0.891972	0.988245	0.108028	0.714001	0.111111	0.21678	0
DE_2	MSTRG.76072	UTL76072	cre	pELS	intergenic	10000000	chrX	32	4	0.0183768	-0.805762	0.891972	1	0.108028	0.727166	0.111111	0.21678	0
DE_1	ENSG00000278619.4	MRM1	mRNA	mRNA	exons	10000000	chr17	108	13	0.0380573	-0.805761	0.857333	0.900463	0.142667	0.826514	0.107438	0.130903	0
DE_1	MSTRG.28756	UTL28756	antisense	antisense	intergenic	10000000	chr17	108	13	0.0380573	-0.805761	0.857333	1	0.142667	0.734717	0.107438	0.130903	0
DE_1	MSTRG.29213	UTL29213	cre	dELS	intergenic	10000000	chr17	108	13	0.0380573	-0.805761	0.857333	1	0.142667	0.734717	0.107438	0.130903	0
DE_1	ENSG00000085185.15	BCORL1	mRNA	mRNA	introns	10000000	chrX	3039	784	0.0379268	-0.805751	0.92576	0.980998	0.0742403	0.764564	0.205075	0.206091	0
DE_2	ENSG00000169239.12	CA5B	mRNA	mRNA	introns	10000000	chrX	1067	357	0.0491886	-0.805733	0.931752	0.991661	0.0682483	0.714001	0.250702	0.253611	0
ES_2	ENSG00000159445.12	THEM4	mRNA	mRNA	introns	10000000	chr1	243	61	0.0219281	-0.80573	0.932034	0.988514	0.0679658	0.69883	0.200658	0.215791	0
ES_1	ENSG00000005486.16	RHBDD2	mRNA	mRNA	introns	10000000	chr7	292	31	0.0152375	-0.805722	0.855627	0.96406	0.144373	0.753855	0.0959752	0.103433	0
ES_2	MSTRG.1935	UTL1935	readthrough	readthrough	intergenic	10000000	chr1	146	33	0.0197441	-0.805674	0.928504	0.999972	0.0714964	0.697072	0.184358	0.209619	0
ES_1	ENSG00000267121.5	AC008105.3	lncRNA	lncRNA	introns	10000000	chr17	25	6	0.0758804	0.805667	0.180923	0.963633	0.819077	0.844208	0.193548	0.13119	1
DE_1	ENSG00000213316.9	LTC4S	mRNA	mRNA	exons	10000000	chr5	32	3	0.0116072	-0.805657	0.871158	0.909231	0.128842	0.826514	0.0857143	0.191842	0
DE_1	ENSG00000142544.6	CTU1	mRNA	mRNA	introns	10000000	chr19	184	23	0.0647373	-0.805644	0.870114	0.964119	0.129886	0.764564	0.111111	0.124291	0
DE_2	MSTRG.43002	UTL43002	intergenic	intergenic	intergenic	10000000	chr21	233	10	0.0321366	-0.805599	0.719908	0.994055	0.280092	0.727166	0.0411523	0.0456668	0
DE_1	ENSG00000166848.5	TERF2IP	mRNA	mRNA	exons	10000000	chr16	68	33	0.137988	0.805573	0.093996	0.780956	0.906004	0.936321	0.326733	0.290236	0
DE_2	MSTRG.2593	UTL2593	repeat	LTR	intergenic	10000000	chr1	1109	467	0.0367843	-0.805569	0.939791	1	0.0602094	0.6745	0.29632	0.29915	0
DE_2	ENSG00000109113.19	RAB34	mRNA	mRNA	exons	10000000	chr17	37	25	0.213627	0.805564	0.0962994	0.777392	0.903701	0.932321	0.403226	0.340131	0
DE_2	ENSG00000152578.12	GRIA4	mRNA	mRNA	introns	10000000	chr11	96	17	0.0307739	-0.805521	0.883474	0.987081	0.116526	0.714001	0.150442	0.180458	1
ES_1	ENSG00000198874.12	TYW1	mRNA	mRNA	introns	10000000	chr7	231	86	0.0534345	0.805516	0.0864208	0.963633	0.913579	0.92254	0.271293	0.260351	0
ES_2	MSTRG.6140	UTL6140	readthrough	readthrough	intergenic	10000000	chr1	92	18	0.0170908	-0.80551	0.917682	0.999972	0.082318	0.697072	0.163636	0.204072	0
DE_1	ENSG00000001036.13	FUCA2	mRNA	mRNA	exons	10000000	chr6	69	55	0.105712	0.805466	0.0734823	0.780956	0.926518	0.950002	0.443548	0.406634	0
DE_1	MSTRG.60495	UTL60495	intergenic	intergenic	intergenic	10000000	chr6	69	55	0.105712	0.805466	0.0734823	1	0.926518	0.94779	0.443548	0.406634	0
DE_1	ENSG00000106803.9	SEC61B	mRNA	mRNA	exons	10000000	chr9	55	30	0.0921417	0.805464	0.0983885	0.780956	0.901611	0.933246	0.352941	0.307714	0
DE_2	ENSG00000213064.9	SFT2D2	mRNA	mRNA	exons	10000000	chr1	241	307	0.111275	0.805447	0.0551504	0.777392	0.94485	0.960131	0.560219	0.551422	0
DE_1	ENSG00000228709.1	LINC02575	lncRNA	lncRNA	introns	10000000	chr21	429	18	0.0314175	-0.805446	0.721752	0.941235	0.278248	0.764564	0.0402685	0.0426951	0
ES_1	ENSG00000168803.15	ADAL	mRNA	mRNA	introns	10000000	chr15	387	23	0.0144971	-0.805436	0.777032	0.963633	0.222968	0.753855	0.0560976	0.0597673	0
DE_2	ENSG00000215271.7	HOMEZ	mRNA	mRNA	introns	10000000	chr14	300	58	0.0444221	-0.805411	0.898345	0.988369	0.101655	0.714001	0.162011	0.171153	0
DE_2	ENSG00000107537.13	PHYH	mRNA	mRNA	exons	10000000	chr10	5	11	0.386652	0.80539	0.110418	0.777392	0.889582	0.923557	0.6875	0.413347	0
DE_2	ENSG00000107625.12	DDX50	mRNA	mRNA	exons	10000000	chr10	5	11	0.386652	0.80539	0.110418	0.777392	0.889582	0.923557	0.6875	0.413347	0
ES_1	ENSG00000178921.13	PFAS	mRNA	mRNA	exons	10000000	chr17	182	34	0.0590644	0.805389	0.136229	0.753929	0.863771	0.906586	0.157407	0.147465	0
DE_1	MSTRG.8924	UTL8924	antisense	antisense	intergenic	10000000	chr10	743	166	0.039266	-0.805386	0.916241	1	0.0837592	0.643362	0.182618	0.186631	0
ES_1	ENSG00000163704.11	PRRT3	mRNA	mRNA	exons	10000000	chr3	116	12	0.0116041	-0.805375	0.850402	0.884762	0.149598	0.821418	0.09375	0.114101	0
DE_1	MSTRG.54673	UTL54673	readthrough	readthrough	intergenic	10000000	chr5	201	47	0.0289505	-0.805347	0.916362	1	0.0836383	0.642792	0.189516	0.205125	0
DE_2	MSTRG.63952	UTL63952	intergenic	intergenic	intergenic	10000000	chr7	154	42	0.0391439	-0.805297	0.916386	1	0.083614	0.727166	0.214286	0.234564	0
DE_2	ENSG00000100311.16	PDGFB	mRNA	mRNA	introns	10000000	chr22	99	5	0.0327758	-0.80528	0.748336	0.985402	0.251664	0.714001	0.0480769	0.0619771	0
ES_1	ENSG00000269947.1	AC135178.5	lncRNA	lncRNA	exons	10000000	chr17	64	2	0.00988026	-0.805278	0.755529	0.828897	0.244471	0.821418	0.030303	0.0495411	0
ES_1	MSTRG.29855	UTL29855	readthrough	readthrough	intergenic	10000000	chr17	64	2	0.00988026	-0.805278	0.755529	0.999999	0.244471	0.819076	0.030303	0.0495411	0
ES_1	MSTRG.30090	UTL30090	readthrough	readthrough	intergenic	10000000	chr17	64	2	0.00988026	-0.805278	0.755529	0.999999	0.244471	0.819076	0.030303	0.0495411	0
ES_1	MSTRG.8811	UTL8811	readthrough	readthrough	intergenic	10000000	chr10	454	46	0.0178074	-0.805273	0.845981	0.999999	0.154019	0.803669	0.092	0.0965501	0
DE_2	MSTRG.39800	UTL39800	repeat	LINE	intergenic	10000000	chr2	65	20	0.0276959	-0.805229	0.919144	1	0.0808555	0.727166	0.235294	0.286852	0
DE_1	ENSG00000124251.10	TP53TG5	mRNA	mRNA	introns	10000000	chr20	184	21	0.051359	-0.805228	0.853886	0.960405	0.146114	0.764564	0.102439	0.114951	0
DE_2	ENSG00000162105.18	SHANK2	mRNA	mRNA	introns	10000000	chr11	1989	516	0.0450838	-0.805224	0.919756	0.990065	0.0802439	0.714001	0.205988	0.207466	0
ES_1	ENSG00000118579.12	MED28	mRNA	mRNA	introns	10000000	chr4	468	64	0.0160682	-0.805206	0.874975	0.966395	0.125025	0.753855	0.120301	0.125577	0
ES_1	MSTRG.5454	UTL5454	antisense	antisense	intergenic	10000000	chr1	765	124	0.0141592	-0.805172	0.895192	0.999999	0.104808	0.687789	0.139483	0.142964	0
DE_2	ENSG00000117533.14	VAMP4	mRNA	mRNA	exons	10000000	chr1	36	50	0.121323	0.805144	0.0704569	0.777392	0.929543	0.94899	0.581395	0.525714	0
ES_1	MSTRG.39213	UTL39213	intergenic	intergenic	intergenic	10000000	chr2	100	54	0.0486063	0.80513	0.0796125	0.810381	0.920388	0.960726	0.350649	0.32422	0
DE_1	MSTRG.68837	UTL68837	readthrough	readthrough	intergenic	10000000	chr8	82	12	0.0233887	-0.805123	0.887628	1	0.112372	0.701927	0.12766	0.163087	0
ES_1	ENSG00000196743.8	GM2A	mRNA	mRNA	exons	10000000	chr5	40	19	0.0588096	0.805101	0.116166	0.753929	0.883834	0.919134	0.322034	0.262837	0
DE_1	MSTRG.5198	UTL5198	readthrough	readthrough	intergenic	10000000	chr1	120	33	0.024022	-0.805091	0.92116	1	0.07884	0.634212	0.215686	0.243571	0
ES_1	ENSG00000236953.1	ZDHHC20-IT1	lncRNA	lncRNA	exons	10000000	chr13	5	4	0.169556	0.805086	0.179189	0.753929	0.820811	0.879659	0.444444	0.17165	0
ES_1	MSTRG.18720	UTL18720	cre	pELS	intergenic	10000000	chr13	5	4	0.169556	0.805086	0.179189	0.810381	0.820811	0.891838	0.444444	0.17165	0
ES_1	MSTRG.19546	UTL19546	intergenic	intergenic	intergenic	10000000	chr13	5	4	0.169556	0.805086	0.179189	0.810381	0.820811	0.891838	0.444444	0.17165	0
ES_1	MSTRG.39207	UTL39207	intergenic	intergenic	intergenic	10000000	chr2	2002	1195	0.0537282	0.805033	0.0561776	0.810381	0.943822	0.978058	0.373788	0.372397	0
ES_2	ENSG00000203739.3	AL645568.1	lncRNA	lncRNA	introns	10000000	chr1	748	217	0.0253417	-0.805026	0.944253	0.989523	0.0557472	0.69883	0.22487	0.229807	0
DE_1	ENSG00000165959.11	CLMN	mRNA	mRNA	introns	10000000	chr14	1945	350	0.0413467	-0.805009	0.900546	0.973326	0.0994542	0.764564	0.152505	0.153898	0
ES_1	ENSG00000157600.11	TMEM164	mRNA	mRNA	introns	10000000	chrX	6045	811	0.0197235	-0.804986	0.877725	0.966395	0.122275	0.753855	0.118291	0.118682	0
DE_1	ENSG00000284906.1	AC091057.6	mRNA	mRNA	introns	10000000	chr15	3	6	0.487857	0.804962	0.124701	0.938061	0.875299	0.895726	0.666667	0.27425	1
DE_2	ENSG00000275532.1	AC006449.2	lncRNA	lncRNA	introns	10000000	chr17	26	19	0.231046	0.804959	0.101526	0.985402	0.898474	0.908394	0.422222	0.336038	0
DE_1	ENSG00000065183.15	WDR3	mRNA	mRNA	exons	10000000	chr1	117	32	0.0238914	-0.804951	0.920685	0.942271	0.0793148	0.826514	0.214765	0.243382	0
DE_1	ENSG00000120458.11	MSANTD2	mRNA	mRNA	exons	10000000	chr11	173	109	0.109493	0.804934	0.0676292	0.780956	0.932371	0.953732	0.386525	0.371117	0
DE_2	MSTRG.54497	UTL54497	readthrough	readthrough	intergenic	10000000	chr5	250	75	0.0371429	-0.804928	0.920433	1	0.079567	0.727166	0.230769	0.243232	0
DE_1	MSTRG.24817	UTL24817	readthrough	readthrough	intergenic	10000000	chr16	111	12	0.0307395	-0.804913	0.854394	1	0.145606	0.734717	0.097561	0.118976	0
DE_2	ENSG00000166333.13	ILK	mRNA	mRNA	exons	10000000	chr11	65	51	0.136352	0.80491	0.0754837	0.777392	0.924516	0.945603	0.439655	0.402388	0
DE_1	MSTRG.16269	UTL16269	readthrough	readthrough	intergenic	10000000	chr12	950	198	0.036799	-0.804895	0.910716	1	0.0892845	0.651853	0.172474	0.175523	0
ES_1	ENSG00000105402.7	NAPA	mRNA	mRNA	introns	10000000	chr19	399	18	0.0233638	-0.804827	0.741076	0.963633	0.258924	0.753855	0.0431655	0.046009	0
DE_1	MSTRG.978	UTL978	readthrough	readthrough	intergenic	10000000	chr1	102	27	0.0231228	-0.804824	0.91812	1	0.0818796	0.638649	0.209302	0.24227	0
DE_1	MSTRG.9550	UTL9550	readthrough	readthrough	intergenic	10000000	chr10	331	69	0.0366369	-0.804819	0.909496	1	0.0905036	0.654143	0.1725	0.181446	0
ES_1	ENSG00000117479.13	SLC19A2	mRNA	mRNA	exons	10000000	chr1	221	111	0.0438741	0.804796	0.0715062	0.753929	0.928494	0.949128	0.334337	0.322136	0
DE_1	ENSG00000275741.1	AL162497.1	lncRNA	lncRNA	introns	10000000	chr13	186	29	0.0330451	-0.804794	0.880911	0.966979	0.119089	0.764564	0.134884	0.149433	0
DE_2	ENSG00000106078.18	COBL	mRNA	mRNA	introns	10000000	chr7	3230	1172	0.0520788	-0.804767	0.935643	0.992155	0.0643566	0.714001	0.266243	0.267207	0
DE_1	ENSG00000108509.20	CAMTA2	mRNA	mRNA	introns	10000000	chr17	146	19	0.0411452	-0.804755	0.865467	0.96296	0.134533	0.764564	0.115152	0.132492	0
ES_2	ENSG00000137496.17	IL18BP	mRNA	mRNA	introns	10000000	chr11	39	2	0.0089119	-0.804723	0.839618	0.987861	0.160382	0.69883	0.0487805	0.126318	0
ES_1	MSTRG.64418	UTL64418	cre	PLS	intergenic	10000000	chr7	142	13	0.0131399	-0.804711	0.839369	0.999999	0.160631	0.817014	0.083871	0.0988195	0
DE_2	MSTRG.12995	UTL12995	intergenic	intergenic	intergenic	10000000	chr11	25	23	0.15988	0.804702	0.0986493	0.973939	0.901351	0.917822	0.479167	0.390581	0
DE_1	MSTRG.60116	UTL60116	cre	PLS	intergenic	10000000	chr6	34	3	0.0117018	-0.804689	0.870343	1	0.129657	0.729614	0.0810811	0.175748	0
DE_1	ENSG00000091073.19	DTX2	mRNA	mRNA	introns	10000000	chr7	5	11	0.315761	0.804689	0.111515	0.938061	0.888485	0.906069	0.6875	0.403015	0
DE_2	MSTRG.15542	UTL15542	readthrough	readthrough	intergenic	10000000	chr12	410	97	0.0417717	-0.804661	0.909614	1	0.0903862	0.727166	0.191321	0.198423	0
ES_1	ENSG00000111266.8	DUSP16	mRNA	mRNA	introns	10000000	chr12	6431	728	0.019987	-0.804646	0.859811	0.964821	0.140189	0.753855	0.10169	0.102022	0
ES_1	ENSG00000166192.14	SENP8	mRNA	mRNA	introns	10000000	chr15	460	28	0.0148478	-0.804609	0.780388	0.963633	0.219612	0.753855	0.057377	0.0604895	0
ES_2	ENSG00000015475.18	BID	mRNA	mRNA	introns	10000000	chr22	147	24	0.105953	0.804604	0.141923	0.987861	0.858077	0.867082	0.140351	0.1279	0
DE_2	ENSG00000248197.1	LINC00290	lncRNA	lncRNA	introns	10000000	chr4	21	1	0.00559518	-0.804599	0.88937	0.987443	0.11063	0.714001	0.0454545	0.219209	0
ES_1	ENSG00000232650.5	LINC01780	lncRNA	lncRNA	introns	10000000	chr1	237	33	0.0121631	-0.804597	0.877593	0.966395	0.122407	0.753855	0.122222	0.133079	0
ES_1	ENSG00000136108.14	CKAP2	mRNA	mRNA	exons	10000000	chr13	207	58	0.0593854	0.804576	0.102729	0.753929	0.897271	0.927349	0.218868	0.207958	0
ES_2	ENSG00000101945.16	SUV39H1	mRNA	mRNA	introns	10000000	chrX	78	9	0.0169632	-0.804573	0.874631	0.987861	0.125369	0.69883	0.103448	0.143704	0
DE_2	MSTRG.53082	UTL53082	cre	PLS	intergenic	10000000	chr4	38	44	0.136051	0.804528	0.076255	0.973939	0.923745	0.936707	0.536585	0.479621	0
DE_2	ENSG00000273017.1	AP000240.1	lncRNA	lncRNA	exons	10000000	chr21	47	1	0.0159316	-0.804518	0.76669	0.842648	0.23331	0.820167	0.0208333	0.0419137	0
DE_1	ENSG00000106246.17	PTCD1	mRNA	mRNA	exons	10000000	chr7	122	25	0.0294114	-0.804514	0.902996	0.929811	0.0970043	0.826514	0.170068	0.195608	0
DE_2	ENSG00000180011.6	ZADH2	mRNA	mRNA	exons	10000000	chr18	109	17	0.0516663	-0.804508	0.87345	0.906624	0.12655	0.820167	0.134921	0.159642	0
DE_1	MSTRG.77820	UTL77820	intergenic	intergenic	intergenic	10000000	chrX	972	753	0.113891	0.804424	0.0525539	1	0.947446	0.964299	0.436522	0.433785	0
DE_1	ENSG00000236709.1	DAPK1-IT1	lncRNA	lncRNA	exons	10000000	chr9	87	45	0.0873758	0.80442	0.0824549	0.780956	0.917545	0.944065	0.340909	0.311562	0
DE_2	ENSG00000145864.12	GABRB2	mRNA	mRNA	introns	10000000	chr5	7248	2816	0.0481027	-0.804419	0.938399	0.993042	0.0616005	0.714001	0.279809	0.28024	0
ES_2	ENSG00000132341.11	RAN	mRNA	mRNA	exons	10000000	chr12	186	26	0.0246806	-0.80441	0.896972	0.909408	0.103028	0.780428	0.122642	0.138733	0
ES_1	MSTRG.75297	UTL75297	cre	dELS	intergenic	10000000	chrX	45	2	0.00653398	-0.804392	0.825762	0.999999	0.174238	0.819076	0.0425532	0.0867673	0
DE_1	ENSG00000198879.11	SFMBT2	mRNA	mRNA	introns	10000000	chr10	2867	693	0.0424818	-0.80439	0.921334	0.979816	0.0786661	0.764564	0.194663	0.195718	0
ES_2	ENSG00000092871.16	RFFL	mRNA	mRNA	exons	10000000	chr17	73	5	0.0216554	-0.804386	0.830086	0.85782	0.169914	0.780428	0.0641026	0.0971302	1
ES_2	ENSG00000116396.14	KCNC4	mRNA	mRNA	introns	10000000	chr1	212	52	0.0214262	-0.804366	0.929211	0.988514	0.0707887	0.69883	0.19697	0.214292	0
DE_2	ENSG00000271815.1	AC008897.3	lncRNA	lncRNA	exons	10000000	chr5	99	25	0.0312651	-0.804365	0.909893	0.931395	0.0901066	0.820167	0.201613	0.233549	0
DE_1	ENSG00000273253.2	AL022328.4	lncRNA	lncRNA	exons	10000000	chr22	22	6	0.17699	0.804362	0.188125	0.780956	0.811875	0.882799	0.214286	0.141841	0
ES_1	ENSG00000002746.14	HECW1	mRNA	mRNA	exons	10000000	chr7	316	34	0.0154428	-0.804355	0.856546	0.888808	0.143454	0.821418	0.0971429	0.104044	1
DE_1	MSTRG.60828	UTL60828	readthrough	readthrough	intergenic	10000000	chr6	3366	2729	0.107523	0.804341	0.0502558	1	0.949744	0.96599	0.447744	0.446959	0
ES_1	ENSG00000158623.14	COPG2	mRNA	mRNA	introns	10000000	chr7	3711	510	0.0197249	-0.804335	0.879902	0.966458	0.120098	0.753855	0.120824	0.121472	0
ES_1	ENSG00000232712.6	KIZ-AS1	lncRNA	lncRNA	introns	10000000	chr20	124	5	0.0181453	-0.804304	0.748431	0.963633	0.251569	0.753855	0.0387597	0.0483762	0
ES_1	MSTRG.41846	UTL41846	antisense	antisense	intergenic	10000000	chr20	124	5	0.0181453	-0.804304	0.748431	0.999999	0.251569	0.819076	0.0387597	0.0483762	0
ES_1	ENSG00000254602.1	AP000662.1	lncRNA	lncRNA	introns	10000000	chr11	7551	846	0.0194702	-0.804304	0.858506	0.964616	0.141494	0.753855	0.10075	0.101031	0
DE_1	MSTRG.29823	UTL29823	antisense	antisense	intergenic	10000000	chr17	196	27	0.0435538	-0.804297	0.872077	1	0.127923	0.727979	0.121076	0.134008	1
ES_2	ENSG00000172081.13	MOB3A	mRNA	mRNA	introns	10000000	chr19	59	3	0.0263338	-0.804292	0.822078	0.987861	0.177922	0.69883	0.0483871	0.0858661	0
DE_2	MSTRG.34121	UTL34121	readthrough	readthrough	intergenic	10000000	chr19	48	4	0.0431582	-0.804287	0.84586	1	0.15414	0.727166	0.0769231	0.127739	0
ES_2	ENSG00000081138.13	CDH7	mRNA	mRNA	introns	10000000	chr18	141	14	0.0328923	-0.804278	0.872078	0.987861	0.127922	0.69883	0.0903226	0.108509	0
DE_2	MSTRG.3345	UTL3345	readthrough	readthrough	intergenic	10000000	chr1	127	42	0.0288883	-0.804239	0.921322	1	0.0786779	0.727166	0.248521	0.2739	0
ES_2	ENSG00000168763.15	CNNM3	mRNA	mRNA	exons	10000000	chr2	53	8	0.0135867	-0.804236	0.90738	0.91748	0.0926198	0.780428	0.131148	0.203896	0
ES_2	MSTRG.39473	UTL39473	readthrough	readthrough	intergenic	10000000	chr2	53	8	0.0135867	-0.804236	0.90738	0.999972	0.0926198	0.697072	0.131148	0.203896	0
DE_2	MSTRG.61743	UTL61743	readthrough	readthrough	intergenic	10000000	chr6	184	48	0.0345967	-0.804235	0.911504	1	0.0884962	0.727166	0.206897	0.223551	0
ES_1	ENSG00000232828.1	AC231533.1	lncRNA	lncRNA	introns	10000000	chrX	273	27	0.0145399	-0.804184	0.843535	0.963771	0.156465	0.753855	0.09	0.0976415	1
ES_1	ENSG00000084090.13	STARD7	mRNA	mRNA	exons	10000000	chr2	146	78	0.0480884	0.804155	0.0749036	0.753929	0.925096	0.94646	0.348214	0.329851	0
ES_1	ENSG00000106976.20	DNM1	mRNA	mRNA	introns	10000000	chr9	1187	101	0.0143737	-0.804151	0.82525	0.963633	0.17475	0.753855	0.0784161	0.07992	0
DE_2	ENSG00000214193.10	SH3D21	mRNA	mRNA	introns	10000000	chr1	317	120	0.0330673	-0.804105	0.933377	0.99174	0.0666228	0.714001	0.2746	0.284579	0
DE_2	MSTRG.44901	UTL44901	readthrough	readthrough	intergenic	10000000	chr3	56	12	0.0240371	-0.80408	0.901892	1	0.098108	0.727166	0.176471	0.234863	0
ES_1	ENSG00000171951.4	SCG2	mRNA	mRNA	exons	10000000	chr2	26	17	0.0588538	0.804058	0.0976471	0.753929	0.902353	0.930793	0.395349	0.304789	0
ES_2	MSTRG.25890	UTL25890	readthrough	readthrough	intergenic	10000000	chr16	67	4	0.0169755	-0.804045	0.842455	0.999972	0.157545	0.697072	0.056338	0.090549	0
DE_2	ENSG00000141504.11	SAT2	mRNA	mRNA	exons	10000000	chr17	11	11	0.316168	0.804041	0.110449	0.777392	0.889551	0.923557	0.5	0.327055	0
DE_2	ENSG00000112033.13	PPARD	mRNA	mRNA	introns	10000000	chr6	1063	333	0.0415453	-0.804032	0.928882	0.991393	0.0711179	0.714001	0.238539	0.241425	0
DE_2	ENSG00000144713.12	RPL32	mRNA	mRNA	exons	10000000	chr3	235	73	0.0348453	-0.804015	0.922709	0.94071	0.0772905	0.820167	0.237013	0.250344	1
DE_2	ENSG00000169710.8	FASN	mRNA	mRNA	introns	10000000	chr17	470	86	0.0578521	-0.804012	0.892145	0.988245	0.107855	0.714001	0.154676	0.160291	0
DE_2	ENSG00000138031.14	ADCY3	mRNA	mRNA	exons	10000000	chr2	79	26	0.0296241	-0.803993	0.922805	0.94071	0.0771954	0.820167	0.247619	0.289445	0
ES_1	ENSG00000116991.10	SIPA1L2	mRNA	mRNA	exons	10000000	chr1	63	33	0.0457563	0.803978	0.0958336	0.753929	0.904166	0.931954	0.34375	0.303329	0
DE_1	ENSG00000101247.17	NDUFAF5	mRNA	mRNA	introns	10000000	chr20	1471	206	0.0630187	-0.803944	0.878614	0.96588	0.121386	0.764564	0.122838	0.124463	0
DE_1	ENSG00000249158.6	PCDHA11	mRNA	mRNA	exons	10000000	chr5	75	66	0.108953	0.803935	0.0684089	0.780956	0.931591	0.953263	0.468085	0.434597	0
ES_2	MSTRG.24479	UTL24479	readthrough	readthrough	intergenic	10000000	chr15	57	3	0.0128383	-0.803925	0.840421	0.999972	0.159579	0.697072	0.05	0.0904318	0
DE_1	ENSG00000285404.1	Z82190.2	mRNA	mRNA	introns	10000000	chr22	243	13	0.0347181	-0.803923	0.778447	0.945477	0.221553	0.764564	0.0507812	0.0562152	1
ES_1	ENSG00000071243.15	ING3	mRNA	mRNA	exons	10000000	chr7	159	15	0.0135403	-0.803921	0.842183	0.879318	0.157817	0.821418	0.0862069	0.0995926	0
DE_2	ENSG00000006831.9	ADIPOR2	mRNA	mRNA	introns	10000000	chr12	5695	1632	0.0505966	-0.803919	0.925304	0.991292	0.0746962	0.714001	0.222738	0.223265	0
ES_2	ENSG00000110987.8	BCL7A	mRNA	mRNA	introns	10000000	chr12	289	44	0.0268813	-0.803896	0.904885	0.987861	0.0951146	0.69883	0.132132	0.142578	0
ES_1	MSTRG.59096	UTL59096	cre	PLS	intergenic	10000000	chr6	334	137	0.0543983	0.803895	0.0768536	0.810381	0.923146	0.963089	0.29087	0.283038	0
ES_2	ENSG00000130340.15	SNX9	mRNA	mRNA	introns	10000000	chr6	2888	744	0.0341655	-0.803894	0.939708	0.989181	0.0602922	0.69883	0.204846	0.206075	1
ES_1	ENSG00000117394.21	SLC2A1	mRNA	mRNA	introns	10000000	chr1	4322	812	0.0164115	-0.803891	0.906887	0.970366	0.0931135	0.753855	0.158161	0.15881	0
ES_2	MSTRG.47745	UTL47745	readthrough	readthrough	intergenic	10000000	chr3	88	14	0.0178458	-0.803875	0.897339	0.999972	0.102661	0.697072	0.137255	0.176965	0
ES_1	ENSG00000279632.1	AP003108.4	ncRNA	TEC	exons	10000000	chr11	62	3	0.00840881	-0.803861	0.770506	0.836843	0.229494	0.821418	0.0461538	0.0740415	0
ES_2	ENSG00000100056.11	ESS2	mRNA	mRNA	exons	10000000	chr22	22	5	0.147491	0.803858	0.183129	0.737653	0.816871	0.860269	0.185185	0.114177	0
ES_1	ENSG00000227517.6	LINC01483	lncRNA	lncRNA	introns	10000000	chr17	202	10	0.0156519	-0.80384	0.773663	0.963633	0.226337	0.753855	0.0471698	0.0535875	0
ES_2	ENSG00000151490.13	PTPRO	mRNA	mRNA	introns	10000000	chr12	255	38	0.026311	-0.80383	0.902846	0.987861	0.0971537	0.69883	0.129693	0.141498	0
ES_1	ENSG00000163520.13	FBLN2	mRNA	mRNA	exons	10000000	chr3	10	8	0.0897386	0.803829	0.140809	0.753929	0.859191	0.90359	0.444444	0.255102	0
ES_1	ENSG00000234325.1	MRPS10P2	ncRNA	pseudogene	exons	10000000	chr3	10	8	0.0897386	0.803829	0.140809	0.753929	0.859191	0.90359	0.444444	0.255102	0
DE_1	ENSG00000197763.15	TXNRD3	mRNA	mRNA	introns	10000000	chr3	764	208	0.0305393	-0.803822	0.926288	0.981246	0.0737118	0.764564	0.213992	0.218114	0
ES_1	ENSG00000248927.1	AC114284.1	lncRNA	lncRNA	exons	10000000	chr5	19	11	0.0716793	0.80382	0.129827	0.753929	0.870173	0.910845	0.366667	0.253589	0
ES_1	ENSG00000065154.11	OAT	mRNA	mRNA	introns	10000000	chr10	575	60	0.0183392	-0.803813	0.849456	0.963771	0.150544	0.753855	0.0944882	0.0981106	0
ES_1	ENSG00000165660.7	ABRAXAS2	mRNA	mRNA	introns	10000000	chr10	1103	123	0.0195987	-0.803802	0.857941	0.964479	0.142059	0.753855	0.100326	0.102267	0
ES_2	ENSG00000214870.8	AC004540.1	lncRNA	lncRNA	introns	10000000	chr7	90	12	0.019137	-0.803792	0.895353	0.987861	0.104647	0.69883	0.117647	0.153651	0
DE_2	MSTRG.56945	UTL56945	readthrough	readthrough	intergenic	10000000	chr5	61	13	0.0263857	-0.803787	0.896996	1	0.103004	0.727166	0.175676	0.228507	0
DE_1	ENSG00000112078.13	KCTD20	mRNA	mRNA	exons	10000000	chr6	197	41	0.0276013	-0.803771	0.902604	0.929503	0.0973962	0.826514	0.172269	0.187613	0
DE_2	ENSG00000135677.10	GNS	mRNA	mRNA	exons	10000000	chr12	103	81	0.138849	0.803741	0.0706221	0.777392	0.929378	0.948861	0.440217	0.416335	0
DE_2	ENSG00000247317.3	LY6E-DT	lncRNA	lncRNA	introns	10000000	chr8	120	27	0.0359601	-0.803741	0.903173	0.988971	0.096827	0.714001	0.183673	0.20892	0
ES_1	ENSG00000075426.11	FOSL2	mRNA	mRNA	exons	10000000	chr2	100	12	0.0108014	-0.803731	0.865556	0.894951	0.134444	0.821418	0.107143	0.133318	0
ES_1	MSTRG.39304	UTL39304	readthrough	readthrough	intergenic	10000000	chr2	100	12	0.0108014	-0.803731	0.865556	0.999999	0.134444	0.761485	0.107143	0.133318	0
DE_1	ENSG00000011243.17	AKAP8L	mRNA	mRNA	exons	10000000	chr19	426	199	0.241929	0.803729	0.0706118	0.780956	0.929388	0.951775	0.3184	0.312198	0
ES_1	ENSG00000178187.7	ZNF454	mRNA	mRNA	introns	10000000	chr5	359	45	0.0155193	-0.803727	0.869344	0.966014	0.130656	0.753855	0.111386	0.11799	0
DE_1	ENSG00000101017.13	CD40	mRNA	mRNA	exons	10000000	chr20	86	8	0.0418607	-0.803723	0.83143	0.884396	0.16857	0.826514	0.0851064	0.111722	0
DE_1	ENSG00000285673.1	AC007092.1	lncRNA	lncRNA	introns	10000000	chr2	220	71	0.0290492	-0.803697	0.929284	0.981895	0.0707156	0.764564	0.243986	0.259084	0
ES_1	ENSG00000196262.13	PPIA	mRNA	mRNA	introns	10000000	chr7	954	117	0.0176024	-0.803666	0.866309	0.965419	0.133691	0.753855	0.109244	0.111628	0
DE_2	ENSG00000106404.13	CLDN15	mRNA	mRNA	exons	10000000	chr7	42	7	0.0239213	-0.803656	0.879489	0.910187	0.120511	0.820167	0.142857	0.221167	0
ES_1	ENSG00000122034.14	GTF3A	mRNA	mRNA	exons	10000000	chr13	87	5	0.0121807	-0.803639	0.778831	0.841296	0.221169	0.821418	0.0543478	0.0740452	0
ES_1	ENSG00000260948.1	AL390195.2	lncRNA	lncRNA	exons	10000000	chr1	92	10	0.00949488	-0.803637	0.87102	0.898442	0.12898	0.821418	0.0980392	0.125476	0
DE_1	ENSG00000114853.13	ZBTB47	mRNA	mRNA	introns	10000000	chr3	377	97	0.0288616	-0.803598	0.920458	0.979529	0.0795416	0.764564	0.204641	0.212974	0
DE_2	ENSG00000100842.12	EFS	mRNA	mRNA	introns	10000000	chr14	368	73	0.0455793	-0.803597	0.900321	0.988755	0.0996793	0.714001	0.165533	0.172989	0
DE_1	ENSG00000283149.1	AC068631.2	mRNA	mRNA	introns	10000000	chr3	63	11	0.0195858	-0.803595	0.896744	0.971931	0.103256	0.764564	0.148649	0.200031	0
DE_1	ENSG00000084652.15	TXLNA	mRNA	mRNA	introns	10000000	chr1	824	283	0.030001	-0.803579	0.936766	0.984368	0.0632344	0.764564	0.255646	0.259618	0
ES_2	ENSG00000137834.14	SMAD6	mRNA	mRNA	introns	10000000	chr15	596	67	0.0274215	-0.803579	0.875539	0.987861	0.124461	0.69883	0.101056	0.105198	0
DE_1	MSTRG.8110	UTL8110	readthrough	readthrough	intergenic	10000000	chr10	59	8	0.0238306	-0.803578	0.872184	1	0.127816	0.727642	0.119403	0.170549	0
DE_2	ENSG00000124120.10	TTPAL	mRNA	mRNA	introns	10000000	chr20	240	33	0.0618754	-0.803574	0.869932	0.985775	0.130068	0.714001	0.120879	0.13072	0
DE_2	ENSG00000260778.5	AC009065.4	lncRNA	lncRNA	exons	10000000	chr16	40	3	0.0213255	-0.803573	0.857261	0.895341	0.142739	0.820167	0.0697674	0.13311	0
DE_2	ENSG00000260350.1	AC012173.1	lncRNA	lncRNA	introns	10000000	chr16	40	3	0.0213255	-0.803573	0.857261	0.985402	0.142739	0.714001	0.0697674	0.13311	0
ES_1	ENSG00000130758.7	MAP3K10	mRNA	mRNA	exons	10000000	chr19	50	1	0.010358	-0.80357	0.671478	0.788113	0.328522	0.821418	0.0196078	0.0399941	0
ES_1	ENSG00000269352.1	PTOV1-AS2	lncRNA	lncRNA	exons	10000000	chr19	50	1	0.010358	-0.80357	0.671478	0.788113	0.328522	0.821418	0.0196078	0.0399941	0
ES_1	ENSG00000167378.8	IRGQ	mRNA	mRNA	introns	10000000	chr19	50	1	0.010358	-0.80357	0.671478	0.963633	0.328522	0.753855	0.0196078	0.0399941	0
ES_1	ENSG00000267636.1	AC008992.1	lncRNA	lncRNA	introns	10000000	chr19	50	1	0.010358	-0.80357	0.671478	0.963633	0.328522	0.753855	0.0196078	0.0399941	0
ES_1	MSTRG.32030	UTL32030	cre	pELS	intergenic	10000000	chr19	50	1	0.010358	-0.80357	0.671478	0.955537	0.328522	0.819076	0.0196078	0.0399941	0
ES_1	MSTRG.32069	UTL32069	cre	PLS	intergenic	10000000	chr19	50	1	0.010358	-0.80357	0.671478	0.955537	0.328522	0.819076	0.0196078	0.0399941	0
ES_1	MSTRG.32169	UTL32169	readthrough	readthrough	intergenic	10000000	chr19	50	1	0.010358	-0.80357	0.671478	0.955537	0.328522	0.819076	0.0196078	0.0399941	0
ES_1	MSTRG.33259	UTL33259	readthrough	readthrough	intergenic	10000000	chr19	50	1	0.010358	-0.80357	0.671478	0.955537	0.328522	0.819076	0.0196078	0.0399941	0
ES_1	ENSG00000172901.19	LVRN	mRNA	mRNA	introns	10000000	chr5	58	26	0.0555009	0.803566	0.108653	0.963633	0.891347	0.903624	0.309524	0.267454	0
ES_2	ENSG00000065357.19	DGKA	mRNA	mRNA	introns	10000000	chr12	84	9	0.0189172	-0.803566	0.873545	0.987861	0.126455	0.69883	0.0967742	0.132082	0
ES_1	MSTRG.31854	UTL31854	readthrough	readthrough	intergenic	10000000	chr18	174	11	0.0209425	-0.803565	0.80203	0.999999	0.19797	0.819076	0.0594595	0.0686251	0
DE_1	ENSG00000249001.5	AC093895.1	lncRNA	lncRNA	introns	10000000	chr4	742	603	0.0954875	0.803541	0.0520523	0.938061	0.947948	0.954762	0.448327	0.444782	1
ES_1	ENSG00000106554.12	CHCHD3	mRNA	mRNA	exons	10000000	chr7	226	23	0.0146068	-0.80351	0.850169	0.884603	0.149831	0.821418	0.0923695	0.101894	1
DE_2	ENSG00000124177.14	CHD6	mRNA	mRNA	introns	10000000	chr20	15089	2862	0.0853541	-0.803501	0.898619	0.988369	0.101381	0.714001	0.159434	0.159607	0
DE_1	ENSG00000099954.18	CECR2	mRNA	mRNA	exons	10000000	chr22	1268	251	0.128462	0.803498	0.112166	0.780956	0.887834	0.924973	0.16524	0.163724	0
DE_2	ENSG00000279145.2	AC011912.1	lncRNA	lncRNA	exons	10000000	chr15	216	33	0.0372669	-0.803492	0.875801	0.907954	0.124199	0.820167	0.13253	0.144136	0
ES_1	MSTRG.51843	UTL51843	antisense	antisense	intergenic	10000000	chr4	172	20	0.0136626	-0.803489	0.862906	0.999999	0.137094	0.768071	0.104167	0.118065	0
DE_1	ENSG00000092208.17	GEMIN2	mRNA	mRNA	exons	10000000	chr14	22	16	0.167105	0.803479	0.102389	0.780956	0.897611	0.930728	0.421053	0.317799	0
ES_1	ENSG00000183077.15	AFMID	mRNA	mRNA	introns	10000000	chr17	262	49	0.0591307	0.803475	0.130033	0.963633	0.869967	0.885872	0.157556	0.150536	0
DE_1	ENSG00000135905.19	DOCK10	mRNA	mRNA	introns	10000000	chr2	148	45	0.0273684	-0.803472	0.9233	0.980462	0.0766999	0.764564	0.233161	0.255775	0
DE_1	ENSG00000127124.15	HIVEP3	mRNA	mRNA	exons	10000000	chr1	50	10	0.0174706	-0.803462	0.900174	0.928251	0.0998255	0.826514	0.166667	0.236512	1
DE_1	ENSG00000186056.10	MATN1-AS1	lncRNA	lncRNA	exons	10000000	chr1	50	10	0.0174706	-0.803462	0.900174	0.928251	0.0998255	0.826514	0.166667	0.236512	0
DE_1	ENSG00000228172.5	AL020996.1	lncRNA	lncRNA	exons	10000000	chr1	50	10	0.0174706	-0.803462	0.900174	0.928251	0.0998255	0.826514	0.166667	0.236512	0
DE_1	MSTRG.5506	UTL5506	cre	dELS	intergenic	10000000	chr1	50	10	0.0174706	-0.803462	0.900174	1	0.0998255	0.677719	0.166667	0.236512	0
ES_2	MSTRG.54576	UTL54576	readthrough	readthrough	intergenic	10000000	chr5	78	11	0.0174603	-0.803462	0.896985	0.999972	0.103015	0.697072	0.123596	0.167395	0
ES_2	MSTRG.54485	UTL54485	readthrough	readthrough	intergenic	10000000	chr5	92	14	0.0188406	-0.803404	0.902322	0.999972	0.0976776	0.697072	0.132075	0.169105	0
ES_2	MSTRG.73524	UTL73524	antisense	antisense	intergenic	10000000	chr9	492	71	0.0243776	-0.8034	0.896952	0.999972	0.103048	0.697072	0.12611	0.131936	0
DE_1	ENSG00000170043.11	TRAPPC1	mRNA	mRNA	exons	10000000	chr17	24	16	0.210779	0.803368	0.116193	0.780956	0.883807	0.922685	0.4	0.304761	0
ES_2	ENSG00000211455.7	STK38L	mRNA	mRNA	exons	10000000	chr12	45	27	0.105937	0.803368	0.0814313	0.737653	0.918569	0.932717	0.375	0.312885	0
DE_1	ENSG00000173575.20	CHD2	mRNA	mRNA	introns	10000000	chr15	11882	2009	0.0412433	-0.803367	0.895758	0.971652	0.104242	0.764564	0.144626	0.144846	1
ES_1	ENSG00000008086.11	CDKL5	mRNA	mRNA	exons	10000000	chrX	238	23	0.0142073	-0.803356	0.840138	0.877791	0.159862	0.821418	0.0881226	0.0968352	0
ES_1	ENSG00000198208.11	RPS6KL1	mRNA	mRNA	introns	10000000	chr14	278	19	0.0157037	-0.803337	0.806491	0.963633	0.193509	0.753855	0.0639731	0.0697632	0
DE_1	ENSG00000255306.1	AC004923.4	lncRNA	lncRNA	introns	10000000	chr11	282	51	0.0314287	-0.803335	0.899262	0.972876	0.100738	0.764564	0.153153	0.16313	0
ES_1	ENSG00000006740.16	ARHGAP44	mRNA	mRNA	introns	10000000	chr17	6906	500	0.0228908	-0.803295	0.804025	0.963633	0.195975	0.753855	0.0675128	0.0677391	0
DE_1	ENSG00000167136.6	ENDOG	mRNA	mRNA	exons	10000000	chr9	43	3	0.0117856	-0.803264	0.853957	0.898054	0.146043	0.826514	0.0652174	0.124331	0
DE_2	ENSG00000107651.12	SEC23IP	mRNA	mRNA	introns	10000000	chr10	1688	508	0.0528919	-0.803245	0.92696	0.991336	0.0730398	0.714001	0.23133	0.233128	0
ES_1	ENSG00000124019.9	FAM124B	mRNA	mRNA	introns	10000000	chr2	160	22	0.0123766	-0.80324	0.878679	0.966395	0.121321	0.753855	0.120879	0.137339	0
ES_1	ENSG00000107798.17	LIPA	mRNA	mRNA	exons	10000000	chr10	30	12	0.0703004	0.803214	0.135967	0.753929	0.864033	0.906824	0.285714	0.215036	0
DE_1	ENSG00000249896.2	LINC02495	ncRNA	pseudogene	introns	10000000	chr4	5866	1655	0.0331504	-0.803201	0.929882	0.982173	0.0701182	0.764564	0.220051	0.220586	0
ES_2	MSTRG.46350	UTL46350	intergenic	intergenic	intergenic	10000000	chr3	173	34	0.0220456	-0.803183	0.917236	0.999972	0.0827638	0.697072	0.164251	0.184333	0
DE_2	ENSG00000251666.1	ZNF346-IT1	lncRNA	lncRNA	exons	10000000	chr5	28	3	0.0132653	-0.803172	0.893763	0.920024	0.106237	0.820167	0.0967742	0.22014	0
ES_2	MSTRG.29903	UTL29903	intergenic	intergenic	intergenic	10000000	chr17	55	3	0.0172455	-0.803167	0.815413	0.999972	0.184587	0.697072	0.0517241	0.095408	0
DE_2	ENSG00000066044.14	ELAVL1	mRNA	mRNA	introns	10000000	chr19	1890	338	0.0926189	-0.803165	0.893549	0.988369	0.106451	0.714001	0.151706	0.15306	0
DE_1	ENSG00000100095.18	SEZ6L	mRNA	mRNA	introns	10000000	chr22	729	44	0.0391691	-0.803142	0.77318	0.944628	0.22682	0.764564	0.0569211	0.0587923	0
DE_1	ENSG00000241837.6	ATP5PO	mRNA	mRNA	exons	10000000	chr21	97	3	0.0231583	-0.803131	0.752834	0.841176	0.247166	0.826514	0.03	0.0402277	0
DE_1	ENSG00000083123.14	BCKDHB	mRNA	mRNA	exons	10000000	chr6	256	193	0.0999836	0.803128	0.0580413	0.780956	0.941959	0.960119	0.429844	0.419513	0
ES_2	ENSG00000271347.1	AC124312.5	lncRNA	lncRNA	exons	10000000	chr15	50	20	0.0975715	0.803124	0.111073	0.737653	0.888927	0.910581	0.285714	0.234385	0
ES_2	ENSG00000179222.17	MAGED1	mRNA	mRNA	exons	10000000	chrX	55	5	0.013365	-0.803121	0.885417	0.900481	0.114583	0.780428	0.0833333	0.14067	0
DE_1	ENSG00000163029.15	SMC6	mRNA	mRNA	introns	10000000	chr2	3951	1560	0.0355399	-0.803111	0.94324	0.986918	0.0567603	0.764564	0.28307	0.283901	0
DE_1	MSTRG.71438	UTL71438	cre	PLS	intergenic	10000000	chr9	116	14	0.0203877	-0.803111	0.854371	1	0.145629	0.734717	0.107692	0.129236	0
DE_2	MSTRG.20182	UTL20182	readthrough	readthrough	intergenic	10000000	chr14	126	21	0.0382949	-0.803105	0.881765	1	0.118235	0.727166	0.142857	0.164447	0
ES_1	ENSG00000178752.15	ERFE	mRNA	mRNA	introns	10000000	chr2	43	3	0.00627988	-0.803097	0.828594	0.963633	0.171406	0.753855	0.0652174	0.126324	0
ES_2	ENSG00000153879.8	CEBPG	mRNA	mRNA	exons	10000000	chr19	79	5	0.0327784	-0.803085	0.832924	0.860021	0.167076	0.780428	0.0595238	0.0876083	0
DE_2	ENSG00000122026.10	RPL21	mRNA	mRNA	introns	10000000	chr13	359	75	0.0442781	-0.80308	0.900734	0.988755	0.0992664	0.714001	0.172811	0.180603	1
DE_1	ENSG00000138028.15	CGREF1	mRNA	mRNA	introns	10000000	chr2	27	3	0.0100013	-0.803077	0.892954	0.970845	0.107046	0.764564	0.1	0.241043	0
DE_2	ENSG00000143768.12	LEFTY2	mRNA	mRNA	exons	10000000	chr1	825	1097	0.116153	0.803067	0.0518753	0.777392	0.948125	0.961985	0.57076	0.568256	0
DE_1	ENSG00000065675.14	PRKCQ	mRNA	mRNA	exons	10000000	chr10	261	53	0.0356889	-0.803057	0.906213	0.932189	0.0937874	0.826514	0.16879	0.180102	0
DE_2	MSTRG.32395	UTL32395	cre	PLS	intergenic	10000000	chr19	5	7	0.725058	0.803051	0.127095	0.973939	0.872905	0.894492	0.583333	0.29137	0
DE_1	MSTRG.56343	UTL56343	intergenic	intergenic	intergenic	10000000	chr5	396	335	0.104738	0.803005	0.0534076	1	0.946592	0.963723	0.458276	0.451714	0
ES_2	ENSG00000185219.16	ZNF445	mRNA	mRNA	introns	10000000	chr3	366	82	0.0251317	-0.803004	0.929653	0.988514	0.0703468	0.69883	0.183036	0.192578	0
ES_2	ENSG00000273079.5	GRIN2B	mRNA	mRNA	exons	10000000	chr12	209	30	0.0253437	-0.80299	0.898988	0.91091	0.101012	0.780428	0.125523	0.139852	1
DE_2	MSTRG.39876	UTL39876	readthrough	readthrough	intergenic	10000000	chr2	53	15	0.025475	-0.802981	0.913826	1	0.0861736	0.727166	0.220588	0.284631	0
DE_2	MSTRG.49900	UTL49900	readthrough	readthrough	intergenic	10000000	chr4	223	67	0.0353023	-0.802975	0.919475	1	0.0805245	0.727166	0.231034	0.245017	0
ES_1	ENSG00000186376.14	ZNF75D	mRNA	mRNA	exons	10000000	chrX	44	17	0.0568011	0.802974	0.129509	0.753929	0.870491	0.910922	0.278689	0.227699	0
DE_1	ENSG00000053372.4	MRTO4	mRNA	mRNA	introns	10000000	chr1	260	81	0.0272138	-0.802959	0.930674	0.982365	0.0693257	0.764564	0.237537	0.250186	0
DE_1	ENSG00000102312.21	PORCN	mRNA	mRNA	introns	10000000	chrX	201	42	0.0307195	-0.802948	0.902796	0.974202	0.0972045	0.764564	0.17284	0.187863	0
DE_1	MSTRG.65728	UTL65728	readthrough	readthrough	intergenic	10000000	chr7	102	20	0.0281427	-0.802946	0.898478	1	0.101522	0.681964	0.163934	0.194533	0
ES_1	MSTRG.28472	UTL28472	repeat	SINE	intergenic	10000000	chr17	332	18	0.0171417	-0.802927	0.778468	0.999999	0.221532	0.819076	0.0514286	0.0554307	0
ES_2	ENSG00000164284.14	GRPEL2	mRNA	mRNA	introns	10000000	chr5	133	23	0.0214107	-0.802923	0.91205	0.987891	0.0879496	0.69883	0.147436	0.172969	0
ES_1	ENSG00000174799.10	CEP135	mRNA	mRNA	introns	10000000	chr4	1974	311	0.0185117	-0.802923	0.891744	0.96848	0.108256	0.753855	0.136105	0.137416	0
ES_2	ENSG00000150753.11	CCT5	mRNA	mRNA	exons	10000000	chr5	221	43	0.0240897	-0.80292	0.915055	0.923944	0.084945	0.780428	0.162879	0.178276	0
DE_1	ENSG00000248231.1	KRT8P4	ncRNA	pseudogene	introns	10000000	chr8	28	23	0.131283	0.80292	0.0943075	0.938061	0.905692	0.919677	0.45098	0.366598	0
ES_2	MSTRG.2154	UTL2154	readthrough	readthrough	intergenic	10000000	chr1	62	10	0.0140892	-0.802908	0.904231	0.999972	0.0957687	0.697072	0.138889	0.199606	0
ES_1	MSTRG.2923	UTL2923	readthrough	readthrough	intergenic	10000000	chr1	72	7	0.00849264	-0.802898	0.864585	0.999999	0.135415	0.763855	0.0886076	0.12358	0
ES_1	MSTRG.3060	UTL3060	cre	PLS	intergenic	10000000	chr1	72	7	0.00849264	-0.802898	0.864585	0.999999	0.135415	0.763855	0.0886076	0.12358	0
ES_2	ENSG00000196670.13	ZFP62	mRNA	mRNA	introns	10000000	chr5	208	40	0.0238096	-0.802895	0.91366	0.987999	0.0863398	0.69883	0.16129	0.177641	0
ES_1	MSTRG.49967	UTL49967	intergenic	intergenic	intergenic	10000000	chr4	2	5	0.293747	0.802862	0.146281	0.810381	0.853719	0.914843	0.714286	0.244248	0
ES_1	MSTRG.50001	UTL50001	intergenic	intergenic	intergenic	10000000	chr4	2	5	0.293747	0.802862	0.146281	0.810381	0.853719	0.914843	0.714286	0.244248	0
ES_1	MSTRG.50905	UTL50905	antisense	antisense	intergenic	10000000	chr4	2	5	0.293747	0.802862	0.146281	0.810381	0.853719	0.914843	0.714286	0.244248	0
ES_1	MSTRG.51758	UTL51758	antisense	antisense	intergenic	10000000	chr4	2	5	0.293747	0.802862	0.146281	0.810381	0.853719	0.914843	0.714286	0.244248	0
ES_1	MSTRG.52606	UTL52606	intergenic	intergenic	intergenic	10000000	chr4	2	5	0.293747	0.802862	0.146281	0.810381	0.853719	0.914843	0.714286	0.244248	0
ES_1	MSTRG.53332	UTL53332	intergenic	intergenic	intergenic	10000000	chr4	2	5	0.293747	0.802862	0.146281	0.810381	0.853719	0.914843	0.714286	0.244248	0
DE_1	ENSG00000123427.16	EEF1AKMT3	mRNA	mRNA	exons	10000000	chr12	37	28	0.133614	0.802858	0.0892559	0.780956	0.910744	0.939587	0.430769	0.364767	0
ES_1	ENSG00000243107.1	AC000120.1	lncRNA	lncRNA	exons	10000000	chr7	38	16	0.0604327	0.802821	0.113868	0.753929	0.886132	0.920334	0.296296	0.236846	0
ES_1	ENSG00000133028.11	SCO1	mRNA	mRNA	exons	10000000	chr17	854	52	0.0192515	-0.802799	0.778561	0.841241	0.221439	0.821418	0.0573951	0.0590308	0
DE_1	ENSG00000181929.12	PRKAG1	mRNA	mRNA	exons	10000000	chr12	108	17	0.027792	-0.802796	0.8893	0.921038	0.1107	0.826514	0.136	0.162483	0
ES_1	ENSG00000156049.6	GNA14	mRNA	mRNA	introns	10000000	chr9	428	110	0.0434157	0.802793	0.0997926	0.963633	0.900207	0.911165	0.204461	0.199285	1
ES_1	ENSG00000283415.1	AC087280.2	lncRNA	lncRNA	exons	10000000	chr11	85	25	0.0511124	0.802781	0.115426	0.753929	0.884574	0.919547	0.227273	0.201702	0
ES_2	ENSG00000169914.5	OTUD3	mRNA	mRNA	introns	10000000	chr1	506	141	0.0243414	-0.802779	0.940687	0.989222	0.0593129	0.69883	0.217929	0.225186	0
DE_1	ENSG00000079134.11	THOC1	mRNA	mRNA	exons	10000000	chr18	258	133	0.170772	0.802763	0.0712947	0.780956	0.928705	0.9513	0.340153	0.329868	0
ES_2	ENSG00000134910.13	STT3A	mRNA	mRNA	introns	10000000	chr11	414	67	0.0281242	-0.802757	0.905193	0.987861	0.0948071	0.69883	0.139293	0.146664	0
DE_1	ENSG00000268230.5	AC012313.3	lncRNA	lncRNA	exons	10000000	chr19	3	6	1.0358	0.802751	0.125822	0.780956	0.874178	0.917008	0.666667	0.27469	0
ES_1	MSTRG.52078	UTL52078	readthrough	readthrough	intergenic	10000000	chr4	93	9	0.0113708	-0.802724	0.84406	0.999999	0.15594	0.807104	0.0882353	0.11358	0
ES_2	ENSG00000055163.19	CYFIP2	mRNA	mRNA	exons	10000000	chr5	173	32	0.0229012	-0.802708	0.917497	0.926045	0.0825031	0.780428	0.156098	0.17573	0
DE_1	ENSG00000204682.5	CASC10	mRNA	mRNA	exons	10000000	chr10	978	223	0.0400741	-0.802662	0.915469	0.938673	0.084531	0.826514	0.185679	0.188726	0
DE_2	ENSG00000149679.11	CABLES2	mRNA	mRNA	introns	10000000	chr20	91	10	0.0494509	-0.802658	0.847953	0.985402	0.152047	0.714001	0.0990099	0.124617	0
DE_1	ENSG00000242802.7	AP5Z1	mRNA	mRNA	introns	10000000	chr7	442	109	0.0353948	-0.802656	0.920225	0.979529	0.0797748	0.764564	0.197822	0.204815	0
ES_2	MSTRG.32012	UTL32012	cre	PLS	intergenic	10000000	chr19	69	4	0.0300231	-0.802639	0.827829	0.999972	0.172171	0.697072	0.0547945	0.0868544	0
ES_2	ENSG00000150457.8	LATS2	mRNA	mRNA	introns	10000000	chr13	1363	224	0.0348317	-0.802607	0.908971	0.987861	0.0910294	0.69883	0.141147	0.143343	1
ES_1	ENSG00000100726.14	TELO2	mRNA	mRNA	introns	10000000	chr16	212	10	0.0134123	-0.802596	0.760961	0.963633	0.239039	0.753855	0.045045	0.0508807	0
DE_1	MSTRG.59057	UTL59057	cre	PLS	intergenic	10000000	chr6	3	9	0.397862	0.802584	0.105255	1	0.894745	0.921474	0.75	0.382428	0
DE_1	ENSG00000048162.20	NOP16	mRNA	mRNA	introns	10000000	chr5	40	5	0.0154762	-0.802582	0.878438	0.96588	0.121562	0.764564	0.111111	0.193838	0
ES_2	ENSG00000149476.15	TKFC	mRNA	mRNA	exons	10000000	chr11	52	4	0.0133679	-0.802571	0.854266	0.876254	0.145734	0.780428	0.0714286	0.128902	0
DE_1	ENSG00000155846.16	PPARGC1B	mRNA	mRNA	exons	10000000	chr5	52	8	0.0190476	-0.802536	0.88705	0.91965	0.11295	0.826514	0.133333	0.195763	0
ES_1	ENSG00000124333.15	VAMP7	mRNA	mRNA	exons	10000000	chrX	25	11	0.0646864	0.802523	0.141915	0.753929	0.858085	0.902735	0.305556	0.221212	1
DE_1	MSTRG.41715	UTL41715	readthrough	readthrough	intergenic	10000000	chr20	191	22	0.0518328	-0.802507	0.853903	1	0.146097	0.734717	0.103286	0.115309	0
DE_1	MSTRG.34266	UTL34266	readthrough	readthrough	intergenic	10000000	chr19	129	15	0.0602207	-0.802494	0.862969	1	0.137031	0.731241	0.104167	0.122855	0
DE_1	MSTRG.39304	UTL39304	readthrough	readthrough	intergenic	10000000	chr2	117	34	0.0261572	-0.802458	0.918517	1	0.0814828	0.638437	0.225166	0.253925	0
DE_1	ENSG00000274105.1	AC084824.3	lncRNA	lncRNA	exons	10000000	chr12	10	12	0.211873	0.802456	0.105521	0.780956	0.894479	0.928743	0.545455	0.354091	0
ES_1	ENSG00000284809.1	AL365394.1	lncRNA	lncRNA	introns	10000000	chr13	1	3	0.635833	0.80244	0.178528	0.963633	0.821472	0.84631	0.75	0.163468	0
ES_1	MSTRG.17880	UTL17880	repeat	SINE	intergenic	10000000	chr13	1	3	0.635833	0.80244	0.178528	0.810381	0.821472	0.892365	0.75	0.163468	0
ES_1	MSTRG.18556	UTL18556	antisense	antisense	intergenic	10000000	chr13	1	3	0.847778	0.80244	0.178528	0.810381	0.821472	0.892365	0.75	0.163468	0
ES_1	MSTRG.18708	UTL18708	repeat	DNA	intergenic	10000000	chr13	1	3	0.635833	0.80244	0.178528	0.810381	0.821472	0.892365	0.75	0.163468	0
ES_1	MSTRG.19316	UTL19316	repeat	SINE	intergenic	10000000	chr13	1	3	0.635833	0.80244	0.178528	0.810381	0.821472	0.892365	0.75	0.163468	0
ES_1	ENSG00000144591.18	GMPPA	mRNA	mRNA	introns	10000000	chr2	106	13	0.0110392	-0.802424	0.867075	0.965458	0.132925	0.753855	0.109244	0.133914	0
DE_2	ENSG00000177674.15	AGTRAP	mRNA	mRNA	introns	10000000	chr1	288	108	0.0327573	-0.802411	0.932112	0.991702	0.067888	0.714001	0.272727	0.283701	0
ES_1	MSTRG.47653	UTL47653	readthrough	readthrough	intergenic	10000000	chr3	123	13	0.0118557	-0.802386	0.851419	0.999999	0.148581	0.792285	0.0955882	0.114741	0
DE_1	MSTRG.17961	UTL17961	readthrough	readthrough	intergenic	10000000	chr13	80	10	0.0264931	-0.802377	0.877245	1	0.122755	0.720582	0.111111	0.144992	0
DE_2	ENSG00000119138.4	KLF9	mRNA	mRNA	introns	10000000	chr9	8	10	0.211158	0.802377	0.119537	0.985402	0.880463	0.893073	0.555556	0.33932	0
ES_1	ENSG00000181004.9	BBS12	mRNA	mRNA	exons	10000000	chr4	63	5	0.0093253	-0.802348	0.827694	0.869951	0.172306	0.821418	0.0735294	0.110776	0
DE_2	MSTRG.32918	UTL32918	readthrough	readthrough	intergenic	10000000	chr19	226	33	0.0756223	-0.802343	0.86832	1	0.13168	0.727166	0.127413	0.138211	0
DE_2	MSTRG.78144	UTL78144	intergenic	intergenic	intergenic	10000000	chrX	550	175	0.0467774	-0.802332	0.926667	1	0.0733331	0.727166	0.241379	0.246991	0
ES_1	ENSG00000142871.16	CYR61	mRNA	mRNA	introns	10000000	chr1	273	39	0.012479	-0.802322	0.879888	0.966458	0.120112	0.753855	0.125	0.134436	0
DE_1	ENSG00000164061.4	BSN	mRNA	mRNA	exons	10000000	chr3	116	25	0.0241753	-0.80232	0.909577	0.934426	0.0904234	0.826514	0.177305	0.2046	0
DE_1	MSTRG.41708	UTL41708	antisense	antisense	intergenic	10000000	chr20	58	27	0.209484	0.802318	0.0967544	1	0.903246	0.928475	0.317647	0.276012	0
ES_1	ENSG00000214357.8	NEURL1B	mRNA	mRNA	introns	10000000	chr5	699	95	0.0168268	-0.802315	0.878225	0.966395	0.121775	0.753855	0.119647	0.123114	0
ES_1	ENSG00000102755.11	FLT1	mRNA	mRNA	introns	10000000	chr13	18912	2213	0.0248008	-0.802305	0.862594	0.965186	0.137406	0.753855	0.104757	0.104872	0
DE_1	MSTRG.75173	UTL75173	readthrough	readthrough	intergenic	10000000	chrX	441	101	0.03367	-0.802282	0.913873	1	0.0861266	0.648213	0.186347	0.193198	0
ES_2	MSTRG.15487	UTL15487	readthrough	readthrough	intergenic	10000000	chr12	39	2	0.00905441	-0.802237	0.875114	0.999972	0.124886	0.697072	0.0487805	0.125778	0
ES_2	ENSG00000187535.13	IFT140	mRNA	mRNA	introns	10000000	chr16	601	67	0.0316985	-0.802226	0.873855	0.987861	0.126145	0.69883	0.100299	0.104376	0
DE_2	ENSG00000198815.8	FOXJ3	mRNA	mRNA	introns	10000000	chr1	8938	4299	0.042015	-0.802202	0.943808	0.994154	0.0561917	0.714001	0.324771	0.325117	0
DE_2	ENSG00000255054.3	AL020996.2	mRNA	mRNA	introns	10000000	chr1	25	3	0.0104823	-0.80217	0.888369	0.987246	0.111631	0.714001	0.107143	0.254695	0
DE_2	MSTRG.4365	UTL4365	readthrough	readthrough	intergenic	10000000	chr1	25	3	0.0104823	-0.80217	0.888369	1	0.111631	0.727166	0.107143	0.254695	0
ES_2	ENSG00000004455.16	AK2	mRNA	mRNA	introns	10000000	chr1	509	142	0.0243696	-0.802167	0.940605	0.989222	0.0593952	0.69883	0.218126	0.225335	0
DE_2	ENSG00000230648.1	AL138831.1	lncRNA	lncRNA	introns	10000000	chr6	3	10	0.442069	0.802155	0.122345	0.985402	0.877655	0.890695	0.769231	0.427438	0
DE_1	ENSG00000105426.16	PTPRS	mRNA	mRNA	exons	10000000	chr19	828	392	0.245189	0.802115	0.067994	0.780956	0.932006	0.953469	0.321311	0.318098	0
ES_2	ENSG00000186073.12	C15orf41	mRNA	mRNA	introns	10000000	chr15	2384	306	0.0313096	-0.802098	0.887971	0.987861	0.112029	0.69883	0.113755	0.114848	0
DE_2	ENSG00000068394.10	GPKOW	mRNA	mRNA	introns	10000000	chrX	85	20	0.0345917	-0.802084	0.901765	0.988755	0.098235	0.714001	0.190476	0.227533	0
ES_1	ENSG00000159792.9	PSKH1	mRNA	mRNA	exons	10000000	chr16	104	4	0.0109362	-0.802081	0.747753	0.82435	0.252247	0.821418	0.037037	0.0485131	0
DE_2	ENSG00000183283.15	DAZAP2	mRNA	mRNA	exons	10000000	chr12	195	42	0.0380285	-0.802075	0.903442	0.92684	0.0965579	0.820167	0.177215	0.192043	0
DE_1	ENSG00000233836.7	AC139769.1	ncRNA	pseudogene	introns	10000000	chr19	2353	1154	0.253997	0.802074	0.0648172	0.938061	0.935183	0.943894	0.329056	0.327915	0
ES_1	MSTRG.58115	UTL58115	readthrough	readthrough	intergenic	10000000	chr5	49	3	0.00758018	-0.802073	0.841227	0.999999	0.158773	0.814424	0.0576923	0.103946	0
ES_1	ENSG00000134910.13	STT3A	mRNA	mRNA	introns	10000000	chr11	1423	140	0.0170973	-0.802063	0.841008	0.963771	0.158992	0.753855	0.0895713	0.0909496	0
ES_1	ENSG00000145375.7	SPATA5	mRNA	mRNA	exons	10000000	chr4	395	53	0.0157657	-0.802054	0.877744	0.903378	0.122256	0.821418	0.118304	0.124498	0
ES_1	ENSG00000267430.1	AC036176.2	ncRNA	pseudogene	exons	10000000	chr18	40	1	0.00828181	-0.802042	0.758714	0.830363	0.241286	0.821418	0.0243902	0.062237	0
DE_1	ENSG00000157833.12	GAREM2	mRNA	mRNA	introns	10000000	chr2	206	66	0.0288387	-0.802041	0.928032	0.981895	0.0719685	0.764564	0.242647	0.258753	0
DE_2	MSTRG.54471	UTL54471	readthrough	readthrough	intergenic	10000000	chr5	587	193	0.0407074	-0.802016	0.928667	1	0.0713334	0.721923	0.247436	0.252711	0
DE_2	ENSG00000279513.1	AL157902.2	ncRNA	TEC	exons	10000000	chr1	81	24	0.0258823	-0.802009	0.910417	0.931668	0.0895832	0.820167	0.228571	0.268958	0
ES_1	ENSG00000169894.17	MUC3A	mRNA	mRNA	exons	10000000	chr7	41	17	0.0595115	0.802003	0.113074	0.753929	0.886926	0.920943	0.293103	0.237649	0
ES_1	MSTRG.55709	UTL55709	readthrough	readthrough	intergenic	10000000	chr5	187	21	0.0139038	-0.801962	0.854593	0.999999	0.145407	0.784582	0.100962	0.113357	0
DE_2	ENSG00000167380.16	ZNF226	mRNA	mRNA	exons	10000000	chr19	220	32	0.0753307	-0.801897	0.867578	0.902504	0.132422	0.820167	0.126984	0.138066	0
DE_1	MSTRG.61799	UTL61799	cre	PLS	intergenic	10000000	chr6	58	47	0.107469	0.801886	0.0769808	1	0.923019	0.945195	0.447619	0.40433	0
DE_2	MSTRG.3342	UTL3342	antisense	antisense	intergenic	10000000	chr1	326	124	0.0332262	-0.801874	0.933092	1	0.0669075	0.703704	0.275556	0.285227	0
DE_1	ENSG00000067560.10	RHOA	mRNA	mRNA	introns	10000000	chr3	2413	703	0.0326804	-0.801871	0.930833	0.982369	0.0691667	0.764564	0.22561	0.226921	0
ES_2	ENSG00000132535.19	DLG4	mRNA	mRNA	introns	10000000	chr17	271	29	0.0338335	-0.80186	0.871142	0.987861	0.128858	0.69883	0.0966667	0.105843	0
ES_2	ENSG00000082213.17	C5orf22	mRNA	mRNA	introns	10000000	chr5	373	79	0.0262224	-0.801818	0.924211	0.988393	0.0757886	0.69883	0.174779	0.183945	0
ES_1	ENSG00000102974.15	CTCF	mRNA	mRNA	exons	10000000	chr16	278	49	0.0501175	0.801804	0.132198	0.753929	0.867802	0.90944	0.149847	0.143463	1
ES_2	MSTRG.76418	UTL76418	readthrough	readthrough	intergenic	10000000	chrX	147	88	0.0880087	0.801804	0.0606961	0.999972	0.939304	0.946843	0.374468	0.353847	0
DE_1	ENSG00000146729.9	NIPSNAP2	mRNA	mRNA	exons	10000000	chr7	118	97	0.117985	0.801791	0.0637332	0.780956	0.936267	0.956563	0.451163	0.429377	1
DE_2	ENSG00000163347.5	CLDN1	mRNA	mRNA	exons	10000000	chr3	34	41	0.135268	0.801785	0.0793373	0.777392	0.920663	0.943063	0.546667	0.484383	0
ES_2	MSTRG.65540	UTL65540	cre	dELS	intergenic	10000000	chr7	777	160	0.0295552	-0.801781	0.92556	0.999972	0.0744397	0.697072	0.170758	0.175036	0
DE_1	ENSG00000258559.2	AC005519.1	lncRNA	lncRNA	exons	10000000	chr14	68	39	0.13178	0.801708	0.0865636	0.780956	0.913436	0.941543	0.364486	0.327154	0
ES_2	ENSG00000183530.13	PRR14L	mRNA	mRNA	introns	10000000	chr22	1454	80	0.0357063	-0.801695	0.783641	0.987861	0.216359	0.69883	0.0521512	0.0531411	0
ES_2	ENSG00000117395.12	EBNA1BP2	mRNA	mRNA	introns	10000000	chr1	184	44	0.0208887	-0.801695	0.925622	0.988393	0.0743785	0.69883	0.192982	0.212887	0
ES_2	MSTRG.61612	UTL61612	readthrough	readthrough	intergenic	10000000	chr6	311	64	0.0272917	-0.801673	0.921075	0.999972	0.078925	0.697072	0.170667	0.181621	0
ES_2	ENSG00000164167.11	LSM6	mRNA	mRNA	introns	10000000	chr4	416	89	0.025138	-0.801672	0.925263	0.988393	0.074737	0.69883	0.176238	0.184455	0
DE_1	ENSG00000108523.15	RNF167	mRNA	mRNA	introns	10000000	chr17	114	14	0.0388277	-0.801667	0.85776	0.961197	0.14224	0.764564	0.109375	0.131499	0
DE_1	MSTRG.28480	UTL28480	readthrough	readthrough	intergenic	10000000	chr17	114	14	0.0388277	-0.801667	0.85776	1	0.14224	0.734717	0.109375	0.131499	0
DE_2	ENSG00000076067.12	RBMS2	mRNA	mRNA	exons	10000000	chr12	67	54	0.142303	0.801656	0.0762888	0.777392	0.923711	0.945203	0.446281	0.410318	1
DE_2	ENSG00000114861.20	FOXP1	mRNA	mRNA	exons	10000000	chr3	554	189	0.0382685	-0.801649	0.930483	0.946272	0.0695168	0.820167	0.254374	0.259987	0
ES_2	ENSG00000139625.12	MAP3K12	mRNA	mRNA	exons	10000000	chr12	65	6	0.0162979	-0.801622	0.862413	0.88214	0.137587	0.780428	0.084507	0.130093	0
ES_2	MSTRG.16458	UTL16458	readthrough	readthrough	intergenic	10000000	chr12	65	6	0.0162979	-0.801622	0.862413	0.999972	0.137587	0.697072	0.084507	0.130093	0
ES_1	MSTRG.55176	UTL55176	intergenic	intergenic	intergenic	10000000	chr5	692	94	0.0168181	-0.801605	0.877902	0.999999	0.122098	0.734664	0.119593	0.12309	0
DE_2	MSTRG.33819	UTL33819	readthrough	readthrough	intergenic	10000000	chr19	80	9	0.0582636	-0.801596	0.859718	1	0.140282	0.727166	0.101124	0.131328	0
ES_2	ENSG00000198231.12	DDX42	mRNA	mRNA	exons	10000000	chr17	161	62	0.121754	0.801585	0.0802073	0.737653	0.919793	0.933672	0.278027	0.26054	0
ES_2	ENSG00000176422.13	SPRYD4	mRNA	mRNA	exons	10000000	chr12	203	29	0.025223	-0.801581	0.898028	0.910137	0.101972	0.780428	0.125	0.139721	0
ES_1	MSTRG.30281	UTL30281	readthrough	readthrough	intergenic	10000000	chr18	122	7	0.0190074	-0.801579	0.794153	0.999999	0.205847	0.819076	0.0542636	0.0671137	0
ES_1	MSTRG.30725	UTL30725	readthrough	readthrough	intergenic	10000000	chr18	122	7	0.0190074	-0.801579	0.794153	0.999999	0.205847	0.819076	0.0542636	0.0671137	0
ES_1	ENSG00000141696.12	P3H4	mRNA	mRNA	introns	10000000	chr17	185	9	0.0153812	-0.801572	0.771986	0.963633	0.228014	0.753855	0.0463918	0.0533523	0
ES_1	ENSG00000272921.1	AC005832.4	mRNA	mRNA	introns	10000000	chr12	61	3	0.00868333	-0.801569	0.776911	0.963633	0.223089	0.753855	0.046875	0.0756189	0
DE_1	ENSG00000250814.1	LINC02221	lncRNA	lncRNA	introns	10000000	chr5	114	24	0.0260652	-0.80155	0.906392	0.975385	0.0936079	0.764564	0.173913	0.201512	0
DE_1	ENSG00000116774.11	OLFML3	mRNA	mRNA	exons	10000000	chr1	31	4	0.0112713	-0.801548	0.88341	0.917322	0.11659	0.826514	0.114286	0.232633	0
DE_1	MSTRG.613	UTL613	antisense	antisense	intergenic	10000000	chr1	31	4	0.0112713	-0.801548	0.88341	1	0.11659	0.70751	0.114286	0.232633	0
DE_2	MSTRG.53613	UTL53613	readthrough	readthrough	intergenic	10000000	chr4	214	64	0.0351398	-0.801539	0.918456	1	0.0815441	0.727166	0.230216	0.244766	0
DE_1	ENSG00000169258.6	GPRIN1	mRNA	mRNA	introns	10000000	chr5	91	18	0.0244898	-0.80152	0.90168	0.973732	0.0983195	0.764564	0.165138	0.199905	0
DE_1	ENSG00000171219.8	CDC42BPG	mRNA	mRNA	exons	10000000	chr11	43	4	0.0161658	-0.801504	0.853873	0.898036	0.146127	0.826514	0.0851064	0.152238	0
DE_2	MSTRG.53308	UTL53308	intergenic	intergenic	intergenic	10000000	chr4	79	19	0.0282592	-0.801481	0.905973	1	0.0940268	0.727166	0.193878	0.234186	0
DE_2	MSTRG.45692	UTL45692	readthrough	readthrough	intergenic	10000000	chr3	37	6	0.0181903	-0.801447	0.888151	1	0.111849	0.727166	0.139535	0.230626	0
DE_1	ENSG00000142230.11	SAE1	mRNA	mRNA	exons	10000000	chr19	122	14	0.059431	-0.801407	0.861542	0.903293	0.138458	0.826514	0.102941	0.122674	0
ES_2	MSTRG.35181	UTL35181	readthrough	readthrough	intergenic	10000000	chr2	34	3	0.0079422	-0.801385	0.888568	0.999972	0.111432	0.697072	0.0810811	0.198614	0
ES_2	MSTRG.39880	UTL39880	readthrough	readthrough	intergenic	10000000	chr2	34	3	0.0079422	-0.801385	0.888568	0.999972	0.111432	0.697072	0.0810811	0.198614	0
DE_2	ENSG00000115365.11	LANCL1	mRNA	mRNA	exons	10000000	chr2	95	134	0.126964	0.801373	0.061188	0.777392	0.938812	0.955811	0.585153	0.564182	0
DE_2	MSTRG.46121	UTL46121	cre	dELS	intergenic	10000000	chr3	4	12	0.33652	0.801372	0.0975591	0.973939	0.902441	0.918623	0.75	0.46284	0
ES_1	ENSG00000160216.18	AGPAT3	mRNA	mRNA	introns	10000000	chr21	413	12	0.0217564	-0.801348	0.67559	0.963633	0.32441	0.753855	0.0282353	0.0301024	0
ES_1	ENSG00000175137.10	SH3BP5L	mRNA	mRNA	exons	10000000	chr1	156	20	0.0111991	-0.801347	0.865843	0.895084	0.134157	0.821418	0.113636	0.129911	0
ES_1	ENSG00000096063.15	SRPK1	mRNA	mRNA	introns	10000000	chr6	7727	1229	0.0210937	-0.801346	0.892419	0.968733	0.107581	0.753855	0.137226	0.13756	0
DE_2	ENSG00000198265.11	HELZ	mRNA	mRNA	introns	10000000	chr17	7991	1789	0.0707828	-0.801333	0.909979	0.98945	0.0900211	0.714001	0.182924	0.183273	0
ES_1	ENSG00000089177.18	KIF16B	mRNA	mRNA	exons	10000000	chr20	105	4	0.017143	-0.801329	0.743836	0.822211	0.256164	0.821418	0.0366972	0.0479296	0
ES_2	ENSG00000151148.13	UBE3B	mRNA	mRNA	introns	10000000	chr12	427	69	0.0285309	-0.801297	0.904524	0.987861	0.0954761	0.69883	0.139113	0.14623	0
ES_1	ENSG00000267106.5	ZNF561-AS1	lncRNA	lncRNA	introns	10000000	chr19	398	18	0.0234225	-0.801285	0.739979	0.963633	0.260021	0.753855	0.0432692	0.0461095	0
ES_1	ENSG00000172379.20	ARNT2	mRNA	mRNA	exons	10000000	chr15	78	3	0.00938187	-0.801283	0.779576	0.841709	0.220424	0.821418	0.037037	0.0538375	0
ES_1	ENSG00000248905.8	FMN1	mRNA	mRNA	exons	10000000	chr15	78	3	0.00938187	-0.801283	0.779576	0.841709	0.220424	0.821418	0.037037	0.0538375	0
ES_1	ENSG00000141052.17	MYOCD	mRNA	mRNA	exons	10000000	chr17	117	5	0.0135115	-0.80128	0.765746	0.83414	0.234254	0.821418	0.0409836	0.051744	0
ES_1	MSTRG.29059	UTL29059	readthrough	readthrough	intergenic	10000000	chr17	117	5	0.0135115	-0.80128	0.765746	0.999999	0.234254	0.819076	0.0409836	0.051744	0
ES_2	ENSG00000171680.21	PLEKHG5	mRNA	mRNA	introns	10000000	chr1	177	42	0.0207278	-0.801268	0.930903	0.988514	0.0690965	0.69883	0.191781	0.212467	0
ES_2	MSTRG.48382	UTL48382	tRNAderived	tRNAderived	intergenic	10000000	chr3	4	10	0.280433	0.801235	0.111429	0.999972	0.888571	0.900117	0.714286	0.362892	2
DE_2	MSTRG.70550	UTL70550	intergenic	intergenic	intergenic	10000000	chr8	1	8	1.4384	0.801232	0.115951	0.973939	0.884049	0.903376	0.888889	0.407403	0
DE_1	MSTRG.74104	UTL74104	antisense	antisense	intergenic	10000000	chr9	243	34	0.0236358	-0.801228	0.872223	1	0.127777	0.727642	0.122744	0.133052	0
ES_1	ENSG00000235944.8	ZNF815P	ncRNA	pseudogene	introns	10000000	chr7	73	28	0.0550517	0.801216	0.10453	0.963633	0.89547	0.907219	0.277228	0.244663	0
DE_2	ENSG00000186792.16	HYAL3	mRNA	mRNA	introns	10000000	chr3	24	2	0.00934777	-0.801187	0.871057	0.986051	0.128943	0.714001	0.0769231	0.225717	0
ES_1	ENSG00000285892.1	AC006043.1	lncRNA	lncRNA	exons	10000000	chr7	20	10	0.0717638	0.801125	0.150361	0.753929	0.849639	0.897424	0.333333	0.229273	0
ES_1	ENSG00000264596.1	AP000897.1	lncRNA	lncRNA	exons	10000000	chr18	12	5	0.13803	0.801104	0.162345	0.753929	0.837655	0.890447	0.294118	0.159356	0
DE_1	ENSG00000261087.1	AP003469.4	lncRNA	lncRNA	exons	10000000	chr8	33	26	0.125921	0.801102	0.0921959	0.780956	0.907804	0.937619	0.440678	0.367745	0
DE_1	ENSG00000251003.8	ZFPM2-AS1	lncRNA	lncRNA	introns	10000000	chr8	33	26	0.125921	0.801102	0.0921959	0.938061	0.907804	0.92141	0.440678	0.367745	0
ES_1	ENSG00000145868.16	FBXO38	mRNA	mRNA	introns	10000000	chr5	3394	530	0.0193339	-0.801091	0.890457	0.96833	0.109543	0.753855	0.135066	0.135821	0
DE_1	MSTRG.27308	UTL27308	readthrough	readthrough	intergenic	10000000	chr17	251	36	0.0453469	-0.801069	0.87581	1	0.12419	0.72375	0.125436	0.135521	0
DE_2	ENSG00000105676.13	ARMC6	mRNA	mRNA	exons	10000000	chr19	105	13	0.0641207	-0.801063	0.865748	0.901163	0.134252	0.820167	0.110169	0.133175	0
DE_1	ENSG00000172456.17	FGGY	mRNA	mRNA	introns	10000000	chr1	3108	1150	0.0323217	-0.801062	0.9406	0.98561	0.0594004	0.764564	0.27008	0.27113	0
ES_2	MSTRG.58243	UTL58243	readthrough	readthrough	intergenic	10000000	chr5	29	1	0.0042693	-0.801034	0.885136	0.999972	0.114864	0.697072	0.0333333	0.157323	0
ES_2	MSTRG.25182	UTL25182	readthrough	readthrough	intergenic	10000000	chr16	95	7	0.0209514	-0.800986	0.851537	0.999972	0.148463	0.697072	0.0686275	0.0928276	0
ES_1	ENSG00000175906.4	ARL4D	mRNA	mRNA	exons	10000000	chr17	13	4	0.0972826	0.800975	0.190714	0.753929	0.809286	0.873114	0.235294	0.126106	0
ES_1	ENSG00000187607.15	ZNF286A	mRNA	mRNA	exons	10000000	chr17	13	4	0.0972826	0.800975	0.190714	0.753929	0.809286	0.873114	0.235294	0.126106	0
DE_1	ENSG00000070010.18	UFD1	mRNA	mRNA	exons	10000000	chr22	291	56	0.124886	0.800966	0.128865	0.780956	0.871135	0.915767	0.161383	0.155074	0
ES_1	ENSG00000137955.15	RABGGTB	mRNA	mRNA	exons	10000000	chr1	2014	1124	0.0487511	0.800955	0.0589541	0.753929	0.941046	0.958517	0.35819	0.356815	1
ES_1	MSTRG.47277	UTL47277	readthrough	readthrough	intergenic	10000000	chr3	215	26	0.0135651	-0.80095	0.865643	0.999999	0.134357	0.761485	0.107884	0.118982	0
DE_1	ENSG00000266288.1	AP005671.1	lncRNA	lncRNA	introns	10000000	chr18	55	5	0.0301157	-0.800917	0.836877	0.95534	0.163123	0.764564	0.0833333	0.130096	0
DE_1	MSTRG.70745	UTL70745	readthrough	readthrough	intergenic	10000000	chr8	1449	995	0.109747	0.800916	0.0553521	1	0.944648	0.962389	0.407119	0.405259	0
DE_2	MSTRG.1823	UTL1823	cre	pELS	intergenic	10000000	chr1	302	114	0.0329743	-0.800882	0.932188	1	0.0678116	0.708065	0.274038	0.284475	0
ES_1	ENSG00000173599.13	PC	mRNA	mRNA	introns	10000000	chr11	1054	101	0.0166527	-0.800873	0.840674	0.963771	0.159326	0.753855	0.0874459	0.089279	0
ES_1	ENSG00000007392.16	LUC7L	mRNA	mRNA	introns	10000000	chr16	1778	342	0.0546931	0.800859	0.111854	0.963633	0.888146	0.901027	0.161321	0.160235	0
ES_1	MSTRG.1170	UTL1170	readthrough	readthrough	intergenic	10000000	chr1	703	368	0.0457267	0.800851	0.0629922	0.810381	0.937008	0.972599	0.343604	0.339702	0
ES_2	MSTRG.42349	UTL42349	readthrough	readthrough	intergenic	10000000	chr20	38	1	0.0118422	-0.800842	0.800847	0.999972	0.199153	0.697072	0.025641	0.0835525	0
ES_1	ENSG00000128242.12	GAL3ST1	mRNA	mRNA	introns	10000000	chr22	142	3	0.0137105	-0.800837	0.629227	0.963633	0.370773	0.753855	0.0206897	0.0253294	0
ES_1	MSTRG.9109	UTL9109	readthrough	readthrough	intergenic	10000000	chr10	220	20	0.0159774	-0.800836	0.827949	0.999999	0.172051	0.819076	0.0833333	0.092413	0
DE_2	MSTRG.29765	UTL29765	cre	dELS	intergenic	10000000	chr17	278	48	0.0545902	-0.800829	0.882879	1	0.117121	0.727166	0.147239	0.156615	0
ES_2	ENSG00000115163.14	CENPA	mRNA	mRNA	introns	10000000	chr2	191	48	0.0226207	-0.800828	0.930458	0.988514	0.0695425	0.69883	0.200837	0.22018	0
ES_2	ENSG00000105327.17	BBC3	mRNA	mRNA	introns	10000000	chr19	38	1	0.0136289	-0.800824	0.800815	0.987861	0.199185	0.69883	0.025641	0.0835486	0
ES_2	MSTRG.32521	UTL32521	readthrough	readthrough	intergenic	10000000	chr19	38	1	0.0136289	-0.800824	0.800815	0.999972	0.199185	0.697072	0.025641	0.0835486	0
ES_2	MSTRG.33890	UTL33890	readthrough	readthrough	intergenic	10000000	chr19	38	1	0.0136289	-0.800824	0.800815	0.999972	0.199185	0.697072	0.025641	0.0835486	0
ES_1	MSTRG.57198	UTL57198	antisense	antisense	intergenic	10000000	chr5	137	58	0.0524158	0.800805	0.0856776	0.810381	0.914322	0.956435	0.297436	0.27879	0
DE_2	ENSG00000255038.1	AP006287.2	lncRNA	lncRNA	introns	10000000	chr11	24	1	0.00724092	-0.800709	0.859528	0.985402	0.140472	0.714001	0.04	0.168818	0
ES_1	ENSG00000179295.17	PTPN11	mRNA	mRNA	introns	10000000	chr12	4472	494	0.0195038	-0.800686	0.855449	0.96406	0.144551	0.753855	0.0994764	0.0999445	0
ES_1	ENSG00000161912.18	ADCY10P1	ncRNA	pseudogene	introns	10000000	chr6	973	131	0.0178554	-0.80063	0.876291	0.966395	0.123709	0.753855	0.118659	0.121115	0
ES_1	ENSG00000173930.8	SLCO4C1	mRNA	mRNA	exons	10000000	chr5	35	17	0.0601361	0.800615	0.120307	0.753929	0.879693	0.916499	0.326923	0.260526	0
DE_2	ENSG00000159692.15	CTBP1	mRNA	mRNA	exons	10000000	chr4	269	83	0.0362543	-0.800556	0.921565	0.940131	0.0784346	0.820167	0.235795	0.247333	0
ES_1	ENSG00000278819.1	AC005156.1	ncRNA	pseudogene	introns	10000000	chr7	299	32	0.0153608	-0.800547	0.854493	0.964058	0.145507	0.753855	0.0966767	0.103925	0
ES_1	MSTRG.44989	UTL44989	readthrough	readthrough	intergenic	10000000	chr3	86	8	0.0104347	-0.800536	0.838064	0.999999	0.161936	0.819076	0.0851064	0.112266	0
DE_1	ENSG00000127564.16	PKMYT1	mRNA	mRNA	exons	10000000	chr16	318	42	0.0375543	-0.800499	0.871772	0.909613	0.128228	0.826514	0.116667	0.124182	0
DE_2	ENSG00000120733.13	KDM3B	mRNA	mRNA	introns	10000000	chr5	3162	1172	0.0458902	-0.800496	0.935344	0.992155	0.0646563	0.714001	0.27042	0.2714	0
DE_2	MSTRG.70846	UTL70846	readthrough	readthrough	intergenic	10000000	chr8	134	31	0.0369739	-0.800486	0.904647	1	0.0953525	0.727166	0.187879	0.210361	0
DE_1	ENSG00000094916.15	CBX5	mRNA	mRNA	introns	10000000	chr12	2318	510	0.0388465	-0.80048	0.914249	0.977828	0.0857511	0.764564	0.180339	0.181598	0
ES_2	MSTRG.75063	UTL75063	cre	dELS	intergenic	10000000	chrX	49	4	0.0120012	-0.800479	0.880871	0.999972	0.119129	0.697072	0.0754717	0.139848	0
ES_1	ENSG00000165617.14	DACT1	mRNA	mRNA	introns	10000000	chr14	473	35	0.017002	-0.800462	0.812623	0.963633	0.187377	0.753855	0.0688976	0.0723779	0
DE_1	MSTRG.22298	UTL22298	cre	PLS	intergenic	10000000	chr14	283	44	0.0357239	-0.800447	0.886438	1	0.113562	0.704827	0.134557	0.143799	0
ES_1	MSTRG.20844	UTL20844	cre	pELS	intergenic	10000000	chr14	110	6	0.0125329	-0.800447	0.787179	0.999999	0.212821	0.819076	0.0517241	0.0657295	0
ES_2	ENSG00000099899.14	TRMT2A	mRNA	mRNA	exons	10000000	chr22	36	7	0.126187	0.800442	0.175961	0.737653	0.824039	0.864778	0.162791	0.117252	0
ES_2	ENSG00000178803.10	ADORA2A-AS1	lncRNA	lncRNA	introns	10000000	chr22	36	7	0.126187	0.800442	0.175961	0.987861	0.824039	0.837054	0.162791	0.117252	0
ES_1	ENSG00000113140.10	SPARC	mRNA	mRNA	introns	10000000	chr5	935	131	0.0173466	-0.80044	0.880755	0.966496	0.119245	0.753855	0.122889	0.125503	0
DE_1	MSTRG.9544	UTL9544	readthrough	readthrough	intergenic	10000000	chr10	450	97	0.0378841	-0.800422	0.911307	1	0.0886933	0.651853	0.177331	0.183889	0
ES_1	ENSG00000137161.16	CNPY3	mRNA	mRNA	introns	10000000	chr6	321	38	0.0156997	-0.800411	0.859644	0.964746	0.140356	0.753855	0.10585	0.112996	0
ES_1	ENSG00000137337.14	MDC1	mRNA	mRNA	introns	10000000	chr6	321	38	0.0156997	-0.800411	0.859644	0.964746	0.140356	0.753855	0.10585	0.112996	0
ES_1	ENSG00000196814.14	MVB12B	mRNA	mRNA	introns	10000000	chr9	2077	186	0.0151277	-0.800392	0.830595	0.963633	0.169405	0.753855	0.0821918	0.0830714	0
DE_1	MSTRG.69977	UTL69977	intergenic	intergenic	intergenic	10000000	chr8	376	249	0.10584	0.800382	0.0601434	1	0.939857	0.958657	0.3984	0.391268	0
ES_1	ENSG00000272333.5	KMT2B	mRNA	mRNA	introns	10000000	chr19	260	11	0.0219111	-0.80038	0.731145	0.963633	0.268855	0.753855	0.0405904	0.0448332	0
ES_1	ENSG00000136731.12	UGGT1	mRNA	mRNA	introns	10000000	chr2	3554	703	0.0178048	-0.800367	0.909172	0.970996	0.0908281	0.753855	0.16514	0.165943	0
DE_2	ENSG00000105373.18	NOP53	mRNA	mRNA	introns	10000000	chr19	166	23	0.071757	-0.800359	0.859938	0.985402	0.140062	0.714001	0.121693	0.136294	1
DE_2	ENSG00000110660.14	SLC35F2	mRNA	mRNA	exons	10000000	chr11	31	27	0.151359	0.800343	0.0962665	0.777392	0.903733	0.932321	0.465517	0.392375	0
ES_2	ENSG00000188766.12	SPRED3	mRNA	mRNA	exons	10000000	chr19	146	12	0.042567	-0.800338	0.850201	0.873165	0.149799	0.780428	0.0759494	0.0913491	0
ES_2	ENSG00000204231.10	RXRB	mRNA	mRNA	introns	10000000	chr6	29	1	0.00457313	-0.800334	0.8841	0.987861	0.1159	0.69883	0.0333333	0.157037	0
DE_2	ENSG00000140718.20	FTO	mRNA	mRNA	exons	10000000	chr16	270	43	0.0452838	-0.800329	0.879694	0.910344	0.120306	0.820167	0.13738	0.146689	0
DE_2	ENSG00000165923.15	AGBL2	mRNA	mRNA	introns	10000000	chr11	44	36	0.142185	0.800325	0.0812282	0.985402	0.918772	0.925584	0.45	0.396656	0
ES_1	ENSG00000143375.14	CGN	mRNA	mRNA	introns	10000000	chr1	362	54	0.0130305	-0.80032	0.884352	0.966652	0.115648	0.753855	0.129808	0.136963	0
DE_1	ENSG00000151779.12	NBAS	mRNA	mRNA	introns	10000000	chr2	12163	5065	0.0374833	-0.800298	0.94448	0.987432	0.0555201	0.764564	0.293998	0.294267	0
DE_2	MSTRG.936	UTL936	readthrough	readthrough	intergenic	10000000	chr1	36	7	0.0169853	-0.800278	0.900146	1	0.0998538	0.727166	0.162791	0.259514	0
ES_2	ENSG00000261441.1	AC124068.2	lncRNA	lncRNA	exons	10000000	chr15	13	8	0.15011	0.800268	0.131781	0.737653	0.868219	0.895361	0.380952	0.21933	2
DE_1	ENSG00000171159.4	C9orf16	mRNA	mRNA	exons	10000000	chr9	29	1	0.00582505	-0.800262	0.842467	0.890777	0.157533	0.826514	0.0333333	0.122589	0
DE_1	MSTRG.74489	UTL74489	readthrough	readthrough	intergenic	10000000	chr9	29	1	0.00582505	-0.800262	0.842467	1	0.157533	0.734717	0.0333333	0.122589	1
ES_1	MSTRG.13234	UTL13234	readthrough	readthrough	intergenic	10000000	chr11	497	44	0.0153851	-0.800233	0.831196	0.999999	0.168804	0.819076	0.0813309	0.085085	0
ES_2	MSTRG.8429	UTL8429	readthrough	readthrough	intergenic	10000000	chr10	46	3	0.011462	-0.800227	0.8742	0.999972	0.1258	0.697072	0.0612245	0.125251	0
ES_2	MSTRG.45276	UTL45276	readthrough	readthrough	intergenic	10000000	chr3	185	37	0.0224347	-0.800185	0.917941	0.999972	0.0820588	0.697072	0.166667	0.185381	0
ES_1	ENSG00000171320.14	ESCO2	mRNA	mRNA	introns	10000000	chr8	1442	178	0.0197285	-0.800182	0.866185	0.965419	0.133815	0.753855	0.109877	0.111442	1
DE_2	ENSG00000142319.17	SLC6A3	mRNA	mRNA	introns	10000000	chr5	21	1	0.0058957	-0.800172	0.884131	0.987081	0.115869	0.714001	0.0454545	0.217229	0
DE_2	ENSG00000259786.6	LINC02109	lncRNA	lncRNA	introns	10000000	chr5	21	1	0.0058957	-0.800172	0.884131	0.987081	0.115869	0.714001	0.0454545	0.217229	0
DE_1	MSTRG.24739	UTL24739	cre	pELS	intergenic	10000000	chr16	60	5	0.023695	-0.800149	0.835183	1	0.164817	0.734717	0.0769231	0.116501	0
DE_2	ENSG00000241852.9	C8orf58	mRNA	mRNA	exons	10000000	chr8	76	15	0.031544	-0.800137	0.890215	0.917513	0.109785	0.820167	0.164835	0.204942	0
ES_2	ENSG00000064999.14	ANKS1A	mRNA	mRNA	introns	10000000	chr6	3660	963	0.0348945	-0.800079	0.939924	0.989181	0.0600755	0.69883	0.208306	0.209276	0
DE_2	MSTRG.9410	UTL9410	cre	dELS	intergenic	10000000	chr10	178	43	0.0424567	-0.800038	0.908534	1	0.0914663	0.727166	0.19457	0.211394	0
DE_1	MSTRG.10024	UTL10024	readthrough	readthrough	intergenic	10000000	chr10	159	30	0.0331605	-0.800001	0.897582	1	0.102418	0.683706	0.15873	0.177243	0
ES_2	MSTRG.30410	UTL30410	readthrough	readthrough	intergenic	10000000	chr18	44	2	0.0150578	-0.799988	0.831335	0.999972	0.168665	0.697072	0.0434783	0.100858	0
DE_2	ENSG00000094631.19	HDAC6	mRNA	mRNA	exons	10000000	chrX	145	39	0.0395419	-0.799983	0.913215	0.933744	0.0867847	0.820167	0.211957	0.233338	0
DE_1	ENSG00000089737.16	DDX24	mRNA	mRNA	exons	10000000	chr14	402	65	0.0371518	-0.799974	0.890177	0.921553	0.109823	0.826514	0.139186	0.145717	0
ES_1	ENSG00000140474.13	ULK3	mRNA	mRNA	introns	10000000	chr15	61	2	0.00799766	-0.799918	0.775847	0.963633	0.224153	0.753855	0.031746	0.0529948	0
DE_1	MSTRG.30837	UTL30837	intergenic	intergenic	intergenic	10000000	chr18	182	94	0.171097	0.7999	0.0751323	1	0.924868	0.94645	0.34058	0.326165	0
ES_1	ENSG00000146757.13	ZNF92	mRNA	mRNA	exons	10000000	chr7	47	19	0.0580218	0.799893	0.111739	0.753929	0.888261	0.921717	0.287879	0.239028	0
ES_2	MSTRG.50612	UTL50612	readthrough	readthrough	intergenic	10000000	chr4	29	1	0.00405168	-0.799862	0.883399	0.999972	0.116601	0.697072	0.0333333	0.156844	0
DE_2	ENSG00000005448.16	WDR54	mRNA	mRNA	exons	10000000	chr2	31	6	0.0174216	-0.799848	0.897177	0.922618	0.102823	0.820167	0.162162	0.278208	0
DE_2	ENSG00000182512.4	GLRX5	mRNA	mRNA	introns	10000000	chr14	116	19	0.0376347	-0.799847	0.878716	0.98662	0.121284	0.714001	0.140741	0.164105	0
ES_2	MSTRG.21465	UTL21465	readthrough	readthrough	intergenic	10000000	chr14	273	31	0.0260911	-0.799841	0.868844	0.999972	0.131156	0.697072	0.101974	0.111379	0
ES_1	ENSG00000070610.14	GBA2	mRNA	mRNA	introns	10000000	chr9	408	31	0.0128351	-0.799833	0.805779	0.963633	0.194221	0.753855	0.070615	0.0747528	0
ES_1	ENSG00000164304.15	CAGE1	mRNA	mRNA	introns	10000000	chr6	186	20	0.0142603	-0.79979	0.845319	0.963771	0.154681	0.753855	0.0970874	0.109195	0
DE_2	MSTRG.39093	UTL39093	intergenic	intergenic	intergenic	10000000	chr2	222	90	0.0364912	-0.799757	0.931936	1	0.0680643	0.709763	0.288462	0.302711	0
ES_1	ENSG00000171865.9	RNASEH1	mRNA	mRNA	exons	10000000	chr2	61	34	0.0501704	0.799755	0.0880965	0.753929	0.911903	0.936879	0.357895	0.316041	0
DE_2	MSTRG.35530	UTL35530	cre	PLS	intergenic	10000000	chr2	138	52	0.0339174	-0.799748	0.925149	1	0.0748509	0.727166	0.273684	0.296907	0
DE_2	ENSG00000100354.20	TNRC6B	mRNA	mRNA	exons	10000000	chr22	1338	101	0.0489874	-0.79973	0.797501	0.858944	0.202499	0.820167	0.0701876	0.0713148	1
ES_2	ENSG00000196338.12	NLGN3	mRNA	mRNA	introns	10000000	chrX	72	8	0.016335	-0.799718	0.869666	0.987861	0.130334	0.69883	0.1	0.1434	0
DE_1	MSTRG.9466	UTL9466	readthrough	readthrough	intergenic	10000000	chr10	35	3	0.0150644	-0.799714	0.850418	1	0.149582	0.734717	0.0789474	0.167536	0
DE_2	ENSG00000186073.12	C15orf41	mRNA	mRNA	introns	10000000	chr15	2245	429	0.0466126	-0.79971	0.897181	0.988369	0.102819	0.714001	0.160434	0.161601	0
ES_2	MSTRG.65844	UTL65844	repeat	LINE	intergenic	10000000	chr7	100	14	0.0200939	-0.799681	0.897358	0.999972	0.102642	0.697072	0.122807	0.155034	0
DE_2	ENSG00000156976.16	EIF4A2	mRNA	mRNA	exons	10000000	chr3	655	733	0.125531	0.79968	0.0532583	0.777392	0.946742	0.961157	0.528098	0.524672	1
DE_2	ENSG00000179796.12	LRRC3B	mRNA	mRNA	introns	10000000	chr3	119	33	0.0311069	-0.799676	0.908962	0.989161	0.0910379	0.714001	0.217105	0.243581	0
ES_1	ENSG00000010278.13	CD9	mRNA	mRNA	exons	10000000	chr12	76	23	0.0534329	0.799651	0.118019	0.753929	0.881981	0.917952	0.232323	0.203759	0
DE_1	ENSG00000236423.5	LINC01134	lncRNA	lncRNA	introns	10000000	chr1	245	76	0.0270972	-0.79964	0.929311	0.981895	0.0706891	0.764564	0.23676	0.250135	0
ES_1	ENSG00000197989.14	SNHG12	lncRNA	lncRNA	exons	10000000	chr1	359	182	0.0442847	0.799631	0.0686124	0.753929	0.931388	0.951172	0.336414	0.328863	1
ES_1	ENSG00000134748.12	PRPF38A	mRNA	mRNA	exons	10000000	chr1	187	25	0.0116782	-0.799626	0.870447	0.898119	0.129553	0.821418	0.117925	0.131529	1
DE_1	ENSG00000068323.16	TFE3	mRNA	mRNA	introns	10000000	chrX	500	116	0.0341074	-0.799598	0.914403	0.977828	0.085597	0.764564	0.188312	0.194339	0
ES_2	ENSG00000093183.13	SEC22C	mRNA	mRNA	introns	10000000	chr3	408	93	0.0255689	-0.79957	0.930085	0.988514	0.0699149	0.69883	0.185629	0.194164	0
ES_1	ENSG00000117450.13	PRDX1	mRNA	mRNA	introns	10000000	chr1	840	138	0.0143508	-0.79957	0.894534	0.968954	0.105466	0.753855	0.141104	0.144264	0
ES_1	ENSG00000205323.8	SARNP	mRNA	mRNA	introns	10000000	chr12	327	28	0.0151184	-0.799568	0.828071	0.963633	0.171929	0.753855	0.0788732	0.0845585	0
ES_1	ENSG00000148606.12	POLR3A	mRNA	mRNA	introns	10000000	chr10	2011	237	0.0207126	-0.799561	0.86266	0.965186	0.13734	0.753855	0.105427	0.106514	0
ES_1	MSTRG.62784	UTL62784	antisense	antisense	intergenic	10000000	chr6	269	31	0.0152834	-0.799525	0.8554	0.999999	0.1446	0.782383	0.103333	0.111802	0
DE_1	MSTRG.56338	UTL56338	intergenic	intergenic	intergenic	10000000	chr5	10513	9966	0.117368	0.799489	0.0486577	1	0.951342	0.967439	0.486645	0.486405	1
ES_1	ENSG00000072274.12	TFRC	mRNA	mRNA	exons	10000000	chr3	475	215	0.0507732	0.799472	0.0705154	0.753929	0.929485	0.9498	0.311594	0.305963	0
ES_1	MSTRG.33501	UTL33501	cre	pELS	intergenic	10000000	chr19	158	6	0.019667	-0.799464	0.717838	0.985794	0.282162	0.819076	0.0365854	0.0433761	0
DE_2	ENSG00000143368.9	SF3B4	mRNA	mRNA	introns	10000000	chr1	109	138	0.110594	0.799441	0.0614054	0.985402	0.938595	0.943463	0.558704	0.539374	0
DE_1	MSTRG.42887	UTL42887	intergenic	intergenic	intergenic	10000000	chr21	65	10	0.115197	0.799412	0.192859	1	0.807141	0.853552	0.133333	0.111691	0
DE_1	ENSG00000157540.20	DYRK1A	mRNA	mRNA	exons	10000000	chr21	2470	118	0.0357719	-0.799367	0.73907	0.834043	0.26093	0.826514	0.0455951	0.0460401	0
DE_1	ENSG00000181690.7	PLAG1	mRNA	mRNA	exons	10000000	chr8	192	127	0.105716	0.799338	0.0645586	0.780956	0.935441	0.956031	0.398119	0.384303	0
DE_2	ENSG00000131914.10	LIN28A	mRNA	mRNA	introns	10000000	chr1	1869	819	0.0382782	-0.79932	0.940122	0.993062	0.0598778	0.714001	0.304688	0.306348	0
ES_2	MSTRG.45528	UTL45528	readthrough	readthrough	intergenic	10000000	chr3	61	8	0.0147113	-0.799313	0.900654	0.999972	0.0993459	0.697072	0.115942	0.173486	0
DE_1	ENSG00000204514.9	ZNF814	mRNA	mRNA	introns	10000000	chr19	539	252	0.242134	0.799287	0.0705212	0.938061	0.929479	0.938914	0.318584	0.31369	0
DE_1	ENSG00000116106.11	EPHA4	mRNA	mRNA	introns	10000000	chr2	15807	6664	0.0379476	-0.799284	0.944569	0.987462	0.0554305	0.764564	0.29656	0.296766	0
DE_1	ENSG00000236829.9	Z97634.1	ncRNA	pseudogene	exons	10000000	chr16	30	1	0.009478	-0.799265	0.808351	0.870213	0.191649	0.826514	0.0322581	0.113359	0
DE_1	MSTRG.25731	UTL25731	cre	pELS	intergenic	10000000	chr16	30	1	0.009478	-0.799265	0.808351	1	0.191649	0.734717	0.0322581	0.113359	0
DE_1	MSTRG.26056	UTL26056	readthrough	readthrough	intergenic	10000000	chr16	30	1	0.009478	-0.799265	0.808351	1	0.191649	0.734717	0.0322581	0.113359	0
DE_1	MSTRG.27102	UTL27102	readthrough	readthrough	intergenic	10000000	chr16	30	1	0.009478	-0.799265	0.808351	1	0.191649	0.734717	0.0322581	0.113359	0
DE_1	ENSG00000106077.18	ABHD11	mRNA	mRNA	introns	10000000	chr7	45	6	0.019137	-0.799263	0.871751	0.964402	0.128249	0.764564	0.117647	0.189176	0
DE_2	ENSG00000254911.3	SCARNA9	lncRNA	lncRNA	exons	10000000	chr11	1	7	1.21648	0.799261	0.118901	0.777392	0.881099	0.91902	0.875	0.366202	1
DE_2	ENSG00000272034.1	SNORD14A	ncRNA	snoRNA	exons	10000000	chr11	1	7	1.39026	0.799261	0.118901	0.777392	0.881099	0.91902	0.875	0.366202	1
DE_2	MSTRG.10554	UTL10554	intergenic	intergenic	intergenic	10000000	chr11	1	7	1.39026	0.799261	0.118901	0.973939	0.881099	0.901231	0.875	0.366202	0
DE_2	MSTRG.12512	UTL12512	repeat	SINE	intergenic	10000000	chr11	1	7	1.39026	0.799261	0.118901	0.973939	0.881099	0.901231	0.875	0.366202	0
DE_2	MSTRG.12798	UTL12798	intergenic	intergenic	intergenic	10000000	chr11	1	7	1.21648	0.799261	0.118901	0.973939	0.881099	0.901231	0.875	0.366202	0
DE_2	MSTRG.10713	UTL10713	readthrough	readthrough	intergenic	10000000	chr11	38	4	0.0182929	-0.799259	0.87471	1	0.12529	0.727166	0.0952381	0.17306	0
DE_2	ENSG00000169436.16	COL22A1	mRNA	mRNA	introns	10000000	chr8	1101	326	0.0473226	-0.799244	0.924416	0.991129	0.0755836	0.714001	0.228451	0.231191	0
ES_2	ENSG00000157895.11	C12orf43	mRNA	mRNA	introns	10000000	chr12	96	11	0.0202309	-0.79924	0.87719	0.987861	0.12281	0.69883	0.102804	0.133552	0
DE_1	ENSG00000105619.13	TFPT	mRNA	mRNA	introns	10000000	chr19	210	27	0.0665869	-0.799236	0.870242	0.96413	0.129758	0.764564	0.113924	0.125405	0
ES_1	ENSG00000279616.1	AL096817.1	ncRNA	TEC	exons	10000000	chr6	67	5	0.00989707	-0.799224	0.837457	0.876073	0.162543	0.821418	0.0694444	0.102268	0
ES_1	ENSG00000188191.14	PRKAR1B	mRNA	mRNA	introns	10000000	chr7	2636	354	0.019275	-0.799216	0.875567	0.966395	0.124433	0.753855	0.118395	0.119289	0
DE_2	ENSG00000126461.14	SCAF1	mRNA	mRNA	introns	10000000	chr19	541	88	0.0842422	-0.799214	0.881823	0.987081	0.118177	0.714001	0.139905	0.144478	0
DE_1	MSTRG.12914	UTL12914	readthrough	readthrough	intergenic	10000000	chr11	203	127	0.108721	0.799208	0.0675482	1	0.932452	0.952869	0.384848	0.371752	0
ES_1	MSTRG.34091	UTL34091	readthrough	readthrough	intergenic	10000000	chr19	378	17	0.0232917	-0.799193	0.738421	0.997519	0.261579	0.819076	0.043038	0.0460137	0
ES_1	ENSG00000107651.12	SEC23IP	mRNA	mRNA	introns	10000000	chr10	2662	321	0.0211931	-0.799191	0.863676	0.96529	0.136324	0.753855	0.10761	0.108441	0
ES_1	MSTRG.73606	UTL73606	readthrough	readthrough	intergenic	10000000	chr9	326	24	0.0124363	-0.799191	0.800065	0.999999	0.199935	0.819076	0.0685714	0.0736924	0
DE_2	MSTRG.35705	UTL35705	readthrough	readthrough	intergenic	10000000	chr2	773	354	0.0412214	-0.79919	0.939576	1	0.0604243	0.675126	0.314108	0.318122	0
DE_1	ENSG00000135636.13	DYSF	mRNA	mRNA	introns	10000000	chr2	1195	445	0.033519	-0.799189	0.938988	0.984809	0.0610117	0.764564	0.271341	0.274076	0
ES_1	ENSG00000143198.12	MGST3	mRNA	mRNA	introns	10000000	chr1	873	144	0.0144087	-0.799187	0.892101	0.968585	0.107899	0.753855	0.141593	0.144635	0
ES_1	ENSG00000257530.1	AC048344.1	lncRNA	lncRNA	introns	10000000	chr12	37	1	0.00477192	-0.79918	0.749386	0.963633	0.250614	0.753855	0.0263158	0.0732167	0
ES_1	MSTRG.29032	UTL29032	readthrough	readthrough	intergenic	10000000	chr17	134	6	0.0141568	-0.799144	0.767133	0.999999	0.232867	0.819076	0.0428571	0.0522927	0
ES_2	ENSG00000027001.9	MIPEP	mRNA	mRNA	introns	10000000	chr13	1005	161	0.0339533	-0.799134	0.907045	0.987861	0.0929551	0.69883	0.138079	0.141017	0
ES_2	MSTRG.23898	UTL23898	readthrough	readthrough	intergenic	10000000	chr15	148	13	0.0214262	-0.799129	0.84134	0.999972	0.15866	0.697072	0.0807453	0.0965395	0
DE_2	ENSG00000162526.6	TSSK3	mRNA	mRNA	introns	10000000	chr1	129	43	0.0291176	-0.799121	0.92034	0.990251	0.0796603	0.714001	0.25	0.274802	0
ES_1	ENSG00000151327.12	FAM177A1	mRNA	mRNA	exons	10000000	chr14	98	24	0.0562701	0.799119	0.130369	0.753929	0.869631	0.910536	0.196721	0.176252	0
DE_1	ENSG00000068971.13	PPP2R5B	mRNA	mRNA	introns	10000000	chr11	111	17	0.0266153	-0.799118	0.882165	0.967484	0.117835	0.764564	0.132812	0.158041	0
ES_2	ENSG00000162928.8	PEX13	mRNA	mRNA	introns	10000000	chr2	346	96	0.0249743	-0.799102	0.938732	0.989181	0.0612681	0.69883	0.217195	0.227834	0
DE_2	ENSG00000104756.15	KCTD9	mRNA	mRNA	exons	10000000	chr8	5	11	0.35161	0.799083	0.113529	0.777392	0.886471	0.922351	0.6875	0.414809	0
DE_2	MSTRG.54135	UTL54135	cre	PLS	intergenic	10000000	chr5	246	74	0.0372436	-0.799063	0.918701	1	0.0812992	0.727166	0.23125	0.243822	0
ES_1	ENSG00000156639.11	ZFAND3	mRNA	mRNA	introns	10000000	chr6	22958	3958	0.0228641	-0.799062	0.898576	0.969195	0.101424	0.753855	0.14705	0.147166	0
DE_2	ENSG00000072501.17	SMC1A	mRNA	mRNA	exons	10000000	chrX	297	89	0.0440549	-0.799061	0.922835	0.94071	0.0771654	0.820167	0.23057	0.240927	0
DE_1	ENSG00000253706.5	AC011632.1	lncRNA	lncRNA	introns	10000000	chr8	51	37	0.11595	0.799059	0.0855234	0.938061	0.914477	0.926716	0.420455	0.371378	0
ES_2	ENSG00000048140.17	TSPAN17	mRNA	mRNA	introns	10000000	chr5	49	5	0.0126336	-0.799053	0.877109	0.987861	0.122891	0.69883	0.0925926	0.163016	0
DE_1	ENSG00000172057.9	ORMDL3	mRNA	mRNA	introns	10000000	chr17	101	12	0.0375646	-0.799051	0.853246	0.960217	0.146754	0.764564	0.106195	0.131101	0
DE_1	MSTRG.28680	UTL28680	antisense	antisense	intergenic	10000000	chr17	101	12	0.0375646	-0.799051	0.853246	1	0.146754	0.734717	0.106195	0.131101	0
ES_1	MSTRG.52350	UTL52350	repeat	LTR	intergenic	10000000	chr4	453	62	0.0160815	-0.799043	0.878664	0.999999	0.121336	0.732211	0.120388	0.125796	0
DE_1	ENSG00000124641.15	MED20	mRNA	mRNA	introns	10000000	chr6	303	67	0.0293254	-0.799032	0.908484	0.976021	0.0915159	0.764564	0.181081	0.190998	0
DE_1	ENSG00000141505.11	ASGR1	mRNA	mRNA	introns	10000000	chr17	11	10	0.287426	0.799017	0.129673	0.938061	0.870327	0.891911	0.47619	0.298352	0
DE_2	MSTRG.73469	UTL73469	intergenic	intergenic	intergenic	10000000	chr9	17	15	0.149053	0.798994	0.112965	0.973939	0.887035	0.906034	0.46875	0.346018	0
DE_1	MSTRG.58205	UTL58205	intergenic	intergenic	intergenic	10000000	chr5	6	12	0.247619	0.798983	0.0967675	1	0.903232	0.928475	0.666667	0.412382	0
DE_1	ENSG00000157637.12	SLC38A10	mRNA	mRNA	introns	10000000	chr17	3496	611	0.0552571	-0.798957	0.896375	0.97189	0.103625	0.764564	0.14877	0.149526	0
DE_2	MSTRG.77238	UTL77238	antisense	antisense	intergenic	10000000	chrX	42	7	0.0245024	-0.79895	0.897835	1	0.102165	0.727166	0.142857	0.220524	0
ES_1	ENSG00000121769.7	FABP3	mRNA	mRNA	introns	10000000	chr1	65	6	0.00806334	-0.798948	0.860584	0.965164	0.139416	0.753855	0.084507	0.123067	0
DE_1	ENSG00000198040.10	ZNF84	mRNA	mRNA	exons	10000000	chr12	333	216	0.114526	0.798942	0.0614656	0.780956	0.938534	0.957872	0.393443	0.385405	0
ES_2	ENSG00000004534.14	RBM6	mRNA	mRNA	introns	10000000	chr3	2661	727	0.0306464	-0.798929	0.940976	0.989222	0.0590235	0.69883	0.214581	0.215926	0
DE_1	MSTRG.33650	UTL33650	cre	PLS	intergenic	10000000	chr19	73	7	0.0496615	-0.798914	0.848692	1	0.151308	0.734717	0.0875	0.120448	0
ES_1	ENSG00000153071.14	DAB2	mRNA	mRNA	exons	10000000	chr5	57	4	0.0086884	-0.798912	0.844917	0.88098	0.155083	0.821418	0.0655738	0.105198	0
ES_2	ENSG00000180398.12	MCFD2	mRNA	mRNA	introns	10000000	chr2	253	67	0.0238371	-0.798903	0.934674	0.988897	0.0653256	0.69883	0.209375	0.223923	0
DE_1	ENSG00000144579.7	CTDSP1	mRNA	mRNA	introns	10000000	chr2	211	68	0.0290085	-0.798885	0.927583	0.98183	0.0724167	0.764564	0.243728	0.259381	0
ES_1	ENSG00000282564.1	AL133516.1	lncRNA	lncRNA	introns	10000000	chr1	124	15	0.0105669	-0.798885	0.857586	0.964329	0.142414	0.753855	0.107914	0.128244	0
ES_1	MSTRG.29066	UTL29066	readthrough	readthrough	intergenic	10000000	chr17	151	7	0.0146568	-0.798883	0.768682	0.999999	0.231318	0.819076	0.0443038	0.0527234	0
ES_2	MSTRG.4598	UTL4598	cre	pELS	intergenic	10000000	chr1	2	10	0.436764	0.798873	0.0933264	0.999972	0.906674	0.916461	0.833333	0.400515	0
ES_2	ENSG00000160285.14	LSS	mRNA	mRNA	introns	10000000	chr21	320	13	0.0304193	-0.798872	0.748659	0.987861	0.251341	0.69883	0.039039	0.0427593	0
ES_2	MSTRG.76135	UTL76135	readthrough	readthrough	intergenic	10000000	chrX	43	3	0.0102568	-0.798858	0.875754	0.999972	0.124246	0.697072	0.0652174	0.1388	0
ES_2	MSTRG.76329	UTL76329	readthrough	readthrough	intergenic	10000000	chrX	37	2	0.00794674	-0.798856	0.869914	0.999972	0.130086	0.697072	0.0512821	0.137431	0
ES_1	ENSG00000147647.12	DPYS	mRNA	mRNA	introns	10000000	chr8	5	5	0.159823	0.798854	0.161404	0.963633	0.838596	0.859707	0.5	0.210108	0
ES_1	ENSG00000254177.1	AC079209.2	lncRNA	lncRNA	introns	10000000	chr8	5	5	0.159823	0.798854	0.161404	0.963633	0.838596	0.859707	0.5	0.210108	0
ES_1	MSTRG.69244	UTL69244	cre	dELS	intergenic	10000000	chr8	5	5	0.159823	0.798854	0.161404	0.810381	0.838596	0.904818	0.5	0.210108	0
ES_1	MSTRG.69577	UTL69577	cre	dELS	intergenic	10000000	chr8	5	5	0.159823	0.798854	0.161404	0.810381	0.838596	0.904818	0.5	0.210108	0
DE_1	ENSG00000159692.15	CTBP1	mRNA	mRNA	exons	10000000	chr4	886	227	0.0301041	-0.798854	0.922547	0.943358	0.0774529	0.826514	0.203953	0.207423	0
DE_1	ENSG00000182108.10	DEXI	mRNA	mRNA	exons	10000000	chr16	229	29	0.0360081	-0.79885	0.866797	0.906381	0.133203	0.826514	0.112403	0.122772	0
ES_1	ENSG00000121270.15	ABCC11	mRNA	mRNA	introns	10000000	chr16	21	5	0.0677	0.798827	0.18163	0.963633	0.81837	0.843699	0.192308	0.122784	0
ES_2	ENSG00000175066.15	GK5	mRNA	mRNA	exons	10000000	chr3	63	50	0.0890264	0.798813	0.0620785	0.737653	0.937921	0.948444	0.442478	0.396752	0
ES_2	ENSG00000158545.15	ZC3H18	mRNA	mRNA	exons	10000000	chr16	72	27	0.106627	0.798802	0.104604	0.737653	0.895396	0.915147	0.272727	0.236353	0
DE_1	MSTRG.49401	UTL49401	readthrough	readthrough	intergenic	10000000	chr4	37	4	0.0127026	-0.798785	0.886846	1	0.113154	0.703863	0.097561	0.185286	0
DE_2	MSTRG.8667	UTL8667	readthrough	readthrough	intergenic	10000000	chr10	206	51	0.0435111	-0.798766	0.910532	1	0.0894682	0.727166	0.198444	0.212948	0
DE_2	MSTRG.9400	UTL9400	cre	dELS	intergenic	10000000	chr10	206	51	0.0435111	-0.798766	0.910532	1	0.0894682	0.727166	0.198444	0.212948	0
ES_1	ENSG00000196365.11	LONP1	mRNA	mRNA	exons	10000000	chr19	137	5	0.0189014	-0.798763	0.713158	0.80636	0.286842	0.821418	0.0352113	0.0429791	0
DE_2	ENSG00000187753.13	C9orf153	mRNA	mRNA	introns	10000000	chr9	214	136	0.107355	0.798756	0.070021	0.985402	0.929979	0.935668	0.388571	0.37675	0
ES_1	ENSG00000108384.14	RAD51C	mRNA	mRNA	exons	10000000	chr17	45	1	0.00702596	-0.79875	0.744941	0.822642	0.255059	0.821418	0.0217391	0.0485719	0
ES_1	ENSG00000108515.17	ENO3	mRNA	mRNA	exons	10000000	chr17	45	1	0.00702596	-0.79875	0.744941	0.822642	0.255059	0.821418	0.0217391	0.0485719	0
ES_1	ENSG00000182612.10	TSPAN10	mRNA	mRNA	introns	10000000	chr17	45	1	0.00702596	-0.79875	0.744941	0.963633	0.255059	0.753855	0.0217391	0.0485719	0
ES_1	MSTRG.28628	UTL28628	intergenic	intergenic	intergenic	10000000	chr17	45	1	0.00702596	-0.79875	0.744941	0.999999	0.255059	0.819076	0.0217391	0.0485719	0
ES_1	MSTRG.28811	UTL28811	readthrough	readthrough	intergenic	10000000	chr17	45	1	0.00702596	-0.79875	0.744941	0.999999	0.255059	0.819076	0.0217391	0.0485719	0
ES_1	MSTRG.29089	UTL29089	cre	pELS	intergenic	10000000	chr17	45	1	0.00702596	-0.79875	0.744941	0.999999	0.255059	0.819076	0.0217391	0.0485719	0
DE_1	ENSG00000279852.1	AC083964.2	ncRNA	TEC	exons	10000000	chr8	303	200	0.105494	0.798746	0.0616949	0.780956	0.938305	0.957853	0.397614	0.3888	0
ES_2	ENSG00000115738.9	ID2	mRNA	mRNA	introns	10000000	chr2	49	7	0.0128588	-0.798734	0.903133	0.987861	0.0968672	0.69883	0.125	0.203548	0
ES_2	MSTRG.39859	UTL39859	readthrough	readthrough	intergenic	10000000	chr2	49	7	0.0128588	-0.798734	0.903133	0.999972	0.0968672	0.697072	0.125	0.203548	0
ES_1	ENSG00000145476.15	CYP4V2	mRNA	mRNA	exons	10000000	chr4	100	10	0.0117499	-0.798637	0.845478	0.881249	0.154522	0.821418	0.0909091	0.114401	0
ES_1	ENSG00000138029.13	HADHB	mRNA	mRNA	exons	10000000	chr2	53	30	0.05095	0.798634	0.0904024	0.753929	0.909598	0.935673	0.361446	0.313832	0
ES_2	MSTRG.36077	UTL36077	readthrough	readthrough	intergenic	10000000	chr2	30	2	0.00600077	-0.798631	0.881806	0.999972	0.118194	0.697072	0.0625	0.197311	0
ES_2	MSTRG.39387	UTL39387	readthrough	readthrough	intergenic	10000000	chr2	30	2	0.00600077	-0.798631	0.881806	0.999972	0.118194	0.697072	0.0625	0.197311	0
DE_2	ENSG00000271538.5	LINC02427	lncRNA	lncRNA	introns	10000000	chr4	85	21	0.0290291	-0.798607	0.906978	0.989099	0.093022	0.714001	0.198113	0.23533	0
DE_2	ENSG00000241956.9	AC109466.1	lncRNA	lncRNA	introns	10000000	chr5	538	176	0.0405028	-0.798591	0.927173	0.991336	0.0728272	0.714001	0.246499	0.252229	0
ES_2	MSTRG.49488	UTL49488	readthrough	readthrough	intergenic	10000000	chr4	54	6	0.0130554	-0.798585	0.880122	0.999972	0.119878	0.697072	0.1	0.163457	0
ES_2	MSTRG.24056	UTL24056	readthrough	readthrough	intergenic	10000000	chr15	35	15	0.104541	0.798579	0.119522	0.999972	0.880478	0.892777	0.3	0.229647	0
DE_1	MSTRG.69583	UTL69583	readthrough	readthrough	intergenic	10000000	chr8	178	32	0.0287322	-0.798567	0.88956	1	0.11044	0.699469	0.152381	0.168444	0
ES_2	ENSG00000187239.16	FNBP1	mRNA	mRNA	introns	10000000	chr9	1252	200	0.0269851	-0.798533	0.906622	0.987861	0.0933781	0.69883	0.137741	0.140087	0
DE_2	ENSG00000283003.1	AC007221.2	lncRNA	lncRNA	introns	10000000	chr16	46	4	0.0247252	-0.798512	0.859572	0.985402	0.140428	0.714001	0.08	0.134491	0
DE_2	MSTRG.48635	UTL48635	readthrough	readthrough	intergenic	10000000	chr3	68	16	0.0263937	-0.7985	0.90552	1	0.0944799	0.727166	0.190476	0.237687	0
DE_2	MSTRG.27060	UTL27060	readthrough	readthrough	intergenic	10000000	chr16	100	13	0.0369642	-0.798488	0.855409	1	0.144591	0.727166	0.115044	0.139874	0
ES_1	ENSG00000184840.11	TMED9	mRNA	mRNA	introns	10000000	chr5	32	1	0.00386905	-0.798406	0.825086	0.963633	0.174914	0.753855	0.030303	0.101245	0
DE_1	MSTRG.23560	UTL23560	antisense	antisense	intergenic	10000000	chr15	170	21	0.0301324	-0.798404	0.866082	1	0.133918	0.730802	0.109948	0.124058	0
ES_2	MSTRG.63281	UTL63281	readthrough	readthrough	intergenic	10000000	chr7	47	4	0.0122151	-0.798385	0.869203	0.999972	0.130797	0.697072	0.0784314	0.147947	0
ES_2	MSTRG.65172	UTL65172	readthrough	readthrough	intergenic	10000000	chr7	47	4	0.0122151	-0.798385	0.869203	0.999972	0.130797	0.697072	0.0784314	0.147947	0
ES_1	ENSG00000131398.13	KCNC3	mRNA	mRNA	introns	10000000	chr19	700	34	0.0251551	-0.798383	0.748014	0.963633	0.251986	0.753855	0.0463215	0.0479835	0
DE_2	ENSG00000249998.1	AC106894.1	lncRNA	lncRNA	introns	10000000	chr4	60	13	0.0254581	-0.798362	0.897712	0.988369	0.102288	0.714001	0.178082	0.231638	0
ES_1	ENSG00000123595.7	RAB9A	mRNA	mRNA	introns	10000000	chrX	823	94	0.0167915	-0.798361	0.859131	0.96473	0.140869	0.753855	0.102508	0.105141	0
ES_1	MSTRG.13664	UTL13664	cre	PLS	intergenic	10000000	chr11	456	40	0.015244	-0.79836	0.829329	0.999999	0.170671	0.819076	0.0806452	0.084713	0
ES_1	MSTRG.20477	UTL20477	readthrough	readthrough	intergenic	10000000	chr14	85	21	0.0567666	0.798332	0.133479	0.810381	0.866521	0.92319	0.198113	0.174748	0
ES_2	ENSG00000164603.11	BMT2	mRNA	mRNA	introns	10000000	chr7	1770	394	0.0319491	-0.798332	0.929642	0.988514	0.0703581	0.69883	0.18207	0.183975	0
DE_1	ENSG00000187609.15	EXD3	mRNA	mRNA	exons	10000000	chr9	122	15	0.0207696	-0.79832	0.85451	0.898458	0.14549	0.826514	0.109489	0.129862	0
DE_1	ENSG00000134817.10	APLNR	mRNA	mRNA	exons	10000000	chr11	9	11	0.2124	0.798314	0.127007	0.780956	0.872993	0.916377	0.55	0.344207	0
ES_2	MSTRG.62635	UTL62635	readthrough	readthrough	intergenic	10000000	chr6	101	16	0.0210092	-0.798289	0.903252	0.999972	0.0967484	0.697072	0.136752	0.170201	0
DE_1	ENSG00000282742.1	AC093323.3	ncRNA	TEC	exons	10000000	chr4	24	1	0.00489578	-0.79828	0.874649	0.911587	0.125351	0.826514	0.04	0.182182	0
DE_1	ENSG00000175691.8	ZNF77	mRNA	mRNA	exons	10000000	chr19	80	8	0.0517898	-0.798271	0.850925	0.895889	0.149075	0.826514	0.0909091	0.120926	0
DE_1	ENSG00000176454.13	LPCAT4	mRNA	mRNA	introns	10000000	chr15	103	49	0.116044	0.798238	0.0894987	0.938061	0.910501	0.923609	0.322368	0.297849	0
ES_2	ENSG00000162227.7	TAF6L	mRNA	mRNA	introns	10000000	chr11	77	8	0.0180553	-0.798237	0.870389	0.987861	0.129611	0.69883	0.0941176	0.132547	0
ES_2	MSTRG.35626	UTL35626	readthrough	readthrough	intergenic	10000000	chr2	113	25	0.0199141	-0.798216	0.917369	0.999972	0.0826313	0.697072	0.181159	0.213985	0
DE_1	ENSG00000132359.14	RAP1GAP2	mRNA	mRNA	exons	10000000	chr17	202	102	0.159649	0.798196	0.0749996	0.780956	0.925	0.948993	0.335526	0.322561	0
DE_2	ENSG00000253200.1	AC037459.3	lncRNA	lncRNA	exons	10000000	chr8	61	11	0.0288205	-0.798189	0.882419	0.912253	0.117581	0.820167	0.152778	0.203041	0
ES_1	MSTRG.36028	UTL36028	intergenic	intergenic	intergenic	10000000	chr2	81	44	0.0488952	0.798167	0.0844527	0.810381	0.915547	0.957165	0.352	0.319974	0
ES_1	MSTRG.47090	UTL47090	readthrough	readthrough	intergenic	10000000	chr3	108	11	0.0114251	-0.79816	0.845861	0.999999	0.154139	0.803713	0.092437	0.11409	0
ES_1	MSTRG.16530	UTL16530	cre	dELS	intergenic	10000000	chr12	43	14	0.057485	0.798137	0.127172	0.810381	0.872828	0.926995	0.245614	0.197387	0
DE_1	MSTRG.29419	UTL29419	readthrough	readthrough	intergenic	10000000	chr17	164	22	0.0424128	-0.798133	0.866353	1	0.133647	0.730802	0.11828	0.133609	0
ES_2	ENSG00000147044.21	CASK	mRNA	mRNA	introns	10000000	chrX	5396	1225	0.0333753	-0.798126	0.931547	0.988514	0.0684529	0.69883	0.185017	0.185644	1
DE_1	MSTRG.18175	UTL18175	readthrough	readthrough	intergenic	10000000	chr13	74	9	0.025777	-0.798113	0.874412	1	0.125588	0.72563	0.108434	0.144932	0
ES_1	MSTRG.2731	UTL2731	readthrough	readthrough	intergenic	10000000	chr1	143	18	0.0109955	-0.798108	0.862182	0.999999	0.137818	0.768158	0.111801	0.12946	0
ES_1	MSTRG.6152	UTL6152	cre	PLS	intergenic	10000000	chr1	143	18	0.0109955	-0.798108	0.862182	0.999999	0.137818	0.768158	0.111801	0.12946	0
ES_1	ENSG00000261766.1	AC133550.2	lncRNA	lncRNA	introns	10000000	chr16	8	3	0.106627	0.798106	0.187448	0.963633	0.812552	0.83901	0.272727	0.116385	0
ES_1	MSTRG.25704	UTL25704	cre	PLS	intergenic	10000000	chr16	8	3	0.106627	0.798106	0.187448	0.810381	0.812552	0.886049	0.272727	0.116385	0
ES_1	MSTRG.26845	UTL26845	cre	PLS	intergenic	10000000	chr16	8	3	0.106627	0.798106	0.187448	0.810381	0.812552	0.886049	0.272727	0.116385	0
ES_2	ENSG00000124783.13	SSR1	mRNA	mRNA	introns	10000000	chr6	573	128	0.0296256	-0.798073	0.928299	0.988514	0.0717009	0.69883	0.182596	0.188571	0
DE_1	ENSG00000087903.12	RFX2	mRNA	mRNA	introns	10000000	chr19	1198	182	0.078679	-0.798061	0.882889	0.967912	0.117111	0.764564	0.131884	0.133954	0
ES_1	ENSG00000116898.11	MRPS15	mRNA	mRNA	introns	10000000	chr1	248	35	0.012328	-0.798044	0.876681	0.966395	0.123319	0.753855	0.123675	0.133986	0
ES_1	ENSG00000170871.11	KIAA0232	mRNA	mRNA	introns	10000000	chr4	4841	821	0.019927	-0.798037	0.896418	0.969188	0.103582	0.753855	0.145002	0.14555	0
DE_2	MSTRG.59498	UTL59498	tRNAderived	tRNAderived	intergenic	10000000	chr6	8	14	0.232086	0.798017	0.0988684	0.973939	0.901132	0.917688	0.636364	0.433928	2
DE_1	MSTRG.60422	UTL60422	readthrough	readthrough	intergenic	10000000	chr6	335	252	0.0997625	0.798012	0.0577744	1	0.942226	0.960624	0.429302	0.421428	0
DE_2	ENSG00000131174.5	COX7B	mRNA	mRNA	introns	10000000	chrX	151	41	0.0399179	-0.798007	0.913429	0.989591	0.086571	0.714001	0.213542	0.234008	0
ES_1	ENSG00000038427.15	VCAN	mRNA	mRNA	exons	10000000	chr5	1147	520	0.0561299	0.798002	0.0679079	0.753929	0.932092	0.951703	0.311938	0.309591	0
DE_1	MSTRG.57951	UTL57951	readthrough	readthrough	intergenic	10000000	chr5	2241	640	0.0353584	-0.798	0.92864	1	0.07136	0.609378	0.222145	0.223544	0
DE_1	ENSG00000073712.14	FERMT2	mRNA	mRNA	exons	10000000	chr14	841	460	0.125677	0.797982	0.0634616	0.780956	0.936538	0.956676	0.353574	0.350376	0
DE_1	MSTRG.57685	UTL57685	readthrough	readthrough	intergenic	10000000	chr5	288	71	0.0305225	-0.797933	0.913958	1	0.0860424	0.64815	0.197772	0.20855	1
ES_2	ENSG00000085719.12	CPNE3	mRNA	mRNA	exons	10000000	chr8	35	25	0.114159	0.797926	0.0793616	0.737653	0.920638	0.934366	0.416667	0.338505	0
ES_1	ENSG00000231028.8	LINC00271	lncRNA	lncRNA	introns	10000000	chr6	357	43	0.0159739	-0.797921	0.861055	0.965165	0.138945	0.753855	0.1075	0.113932	0
DE_2	MSTRG.72682	UTL72682	readthrough	readthrough	intergenic	10000000	chr9	58	7	0.0203877	-0.797915	0.872111	1	0.127889	0.727166	0.107692	0.153948	0
DE_1	MSTRG.50223	UTL50223	readthrough	readthrough	intergenic	10000000	chr4	58	9	0.0182326	-0.797903	0.876689	1	0.123311	0.722321	0.134328	0.188555	0
DE_2	MSTRG.75557	UTL75557	readthrough	readthrough	intergenic	10000000	chrX	75	17	0.0333233	-0.7979	0.89707	1	0.10293	0.727166	0.184783	0.226749	0
DE_2	ENSG00000184867.13	ARMCX2	mRNA	mRNA	introns	10000000	chrX	15	21	0.20582	0.797893	0.0986229	0.985402	0.901377	0.91085	0.583333	0.456868	0
ES_1	ENSG00000068383.18	INPP5A	mRNA	mRNA	introns	10000000	chr10	2475	297	0.0210901	-0.797875	0.86254	0.965186	0.13746	0.753855	0.107143	0.108032	0
DE_2	ENSG00000106246.17	PTCD1	mRNA	mRNA	exons	10000000	chr7	81	19	0.033667	-0.797864	0.900416	0.924713	0.0995835	0.820167	0.19	0.228802	0
ES_1	MSTRG.8429	UTL8429	readthrough	readthrough	intergenic	10000000	chr10	247	23	0.0163655	-0.797854	0.830291	0.999999	0.169709	0.819076	0.0851852	0.0932823	0
ES_2	MSTRG.22114	UTL22114	readthrough	readthrough	intergenic	10000000	chr14	53	3	0.0130058	-0.797841	0.831785	0.999972	0.168215	0.697072	0.0535714	0.100363	0
DE_1	ENSG00000049541.10	RFC2	mRNA	mRNA	introns	10000000	chr7	694	178	0.0368126	-0.79783	0.920155	0.979529	0.0798454	0.764564	0.204128	0.208565	0
ES_1	ENSG00000136630.12	HLX	mRNA	mRNA	exons	10000000	chr1	30	1	0.00291176	-0.797829	0.831757	0.872476	0.168243	0.821418	0.0322581	0.117015	0
ES_1	ENSG00000173846.12	PLK3	mRNA	mRNA	exons	10000000	chr1	30	1	0.00291176	-0.797829	0.831757	0.872476	0.168243	0.821418	0.0322581	0.117015	0
ES_1	ENSG00000162552.14	WNT4	mRNA	mRNA	introns	10000000	chr1	30	1	0.00291176	-0.797829	0.831757	0.963633	0.168243	0.753855	0.0322581	0.117015	0
ES_1	ENSG00000226849.1	AL109811.1	lncRNA	lncRNA	introns	10000000	chr1	30	1	0.00291176	-0.797829	0.831757	0.963633	0.168243	0.753855	0.0322581	0.117015	0
ES_1	MSTRG.1311	UTL1311	readthrough	readthrough	intergenic	10000000	chr1	30	1	0.00291176	-0.797829	0.831757	0.999999	0.168243	0.819076	0.0322581	0.117015	0
ES_1	MSTRG.3581	UTL3581	readthrough	readthrough	intergenic	10000000	chr1	30	1	0.00291176	-0.797829	0.831757	0.999999	0.168243	0.819076	0.0322581	0.117015	0
DE_1	ENSG00000159335.15	PTMS	mRNA	mRNA	introns	10000000	chr12	738	152	0.0363649	-0.79782	0.906967	0.975604	0.0930326	0.764564	0.170787	0.174667	0
ES_2	ENSG00000149418.10	ST14	mRNA	mRNA	exons	10000000	chr11	3	7	0.405492	0.797813	0.12096	0.737653	0.87904	0.903313	0.7	0.284667	0
ES_2	MSTRG.57224	UTL57224	readthrough	readthrough	intergenic	10000000	chr5	34	2	0.00728292	-0.797809	0.890073	0.999972	0.109927	0.697072	0.0555556	0.159314	0
DE_1	MSTRG.55063	UTL55063	intergenic	intergenic	intergenic	10000000	chr5	1024	280	0.0338542	-0.797806	0.925263	1	0.074737	0.621626	0.214724	0.217768	0
DE_2	MSTRG.23811	UTL23811	antisense	antisense	intergenic	10000000	chr15	742	131	0.0430656	-0.797801	0.890238	1	0.109762	0.727166	0.150057	0.153493	0
DE_2	ENSG00000184445.11	KNTC1	mRNA	mRNA	introns	10000000	chr12	1119	290	0.0457575	-0.797796	0.916805	0.989799	0.0831953	0.714001	0.20582	0.208428	0
DE_2	ENSG00000158941.16	CCAR2	mRNA	mRNA	introns	10000000	chr8	424	116	0.0437251	-0.797786	0.916416	0.989689	0.0835844	0.714001	0.214815	0.221876	0
ES_1	ENSG00000134291.11	TMEM106C	mRNA	mRNA	introns	10000000	chr12	49	2	0.00720657	-0.797765	0.764723	0.963633	0.235277	0.753855	0.0392157	0.0746961	0
ES_1	ENSG00000114573.9	ATP6V1A	mRNA	mRNA	exons	10000000	chr3	101	45	0.0499782	0.797765	0.0899375	0.753929	0.910062	0.935738	0.308219	0.28311	0
ES_2	ENSG00000148719.14	DNAJB12	mRNA	mRNA	introns	10000000	chr10	188	26	0.024306	-0.79776	0.892333	0.987861	0.107667	0.69883	0.121495	0.137146	0
DE_2	ENSG00000271911.1	AL357054.3	lncRNA	lncRNA	introns	10000000	chr6	33	4	0.0160752	-0.797757	0.874113	0.986051	0.125887	0.714001	0.108108	0.207023	0
DE_2	MSTRG.59657	UTL59657	readthrough	readthrough	intergenic	10000000	chr6	33	4	0.0160752	-0.797757	0.874113	1	0.125887	0.727166	0.108108	0.207023	0
DE_2	ENSG00000160294.10	MCM3AP	mRNA	mRNA	exons	10000000	chr21	271	12	0.0331565	-0.797729	0.720983	0.820708	0.279017	0.820167	0.0424028	0.0462787	0
DE_1	ENSG00000116521.10	SCAMP3	mRNA	mRNA	exons	10000000	chr1	140	40	0.024958	-0.797698	0.92185	0.942863	0.0781495	0.826514	0.222222	0.245796	0
DE_1	ENSG00000231789.2	PIK3CD-AS2	lncRNA	lncRNA	introns	10000000	chr1	140	40	0.024958	-0.797698	0.92185	0.979958	0.0781495	0.764564	0.222222	0.245796	0
DE_2	ENSG00000251567.5	AC018680.1	lncRNA	lncRNA	introns	10000000	chr4	44	8	0.0213634	-0.797698	0.88743	0.987081	0.11257	0.714001	0.153846	0.22837	0
ES_1	MSTRG.16683	UTL16683	readthrough	readthrough	intergenic	10000000	chr12	387	34	0.0155118	-0.797695	0.830281	0.999999	0.169719	0.819076	0.0807601	0.0855897	0
ES_1	MSTRG.4753	UTL4753	readthrough	readthrough	intergenic	10000000	chr1	598	95	0.0138771	-0.79768	0.890441	0.999999	0.109559	0.701345	0.137085	0.141468	0
ES_1	ENSG00000259040.5	BLOC1S5-TXNDC5	mRNA	mRNA	introns	10000000	chr6	1405	196	0.0185008	-0.797621	0.879027	0.966395	0.120973	0.753855	0.122423	0.124142	0
DE_2	ENSG00000161835.10	GRASP	mRNA	mRNA	exons	10000000	chr12	59	9	0.026933	-0.797596	0.871637	0.905295	0.128363	0.820167	0.132353	0.181934	0
DE_1	MSTRG.23615	UTL23615	readthrough	readthrough	intergenic	10000000	chr15	3116	497	0.0389065	-0.797596	0.888272	1	0.111728	0.700732	0.137559	0.138368	0
ES_1	MSTRG.39974	UTL39974	readthrough	readthrough	intergenic	10000000	chr2	81	9	0.0100013	-0.797587	0.856271	0.999999	0.143729	0.781498	0.1	0.132044	0
ES_2	ENSG00000162139.9	NEU3	mRNA	mRNA	exons	10000000	chr11	51	30	0.102225	0.797586	0.0814804	0.737653	0.91852	0.932708	0.37037	0.315216	0
DE_2	ENSG00000162729.13	IGSF8	mRNA	mRNA	introns	10000000	chr1	44	10	0.0198529	-0.797579	0.905255	0.989099	0.0947447	0.714001	0.185185	0.262324	0
ES_2	MSTRG.60803	UTL60803	readthrough	readthrough	intergenic	10000000	chr6	49	5	0.0135327	-0.797555	0.875914	0.999972	0.124086	0.697072	0.0925926	0.162796	0
ES_1	ENSG00000160991.15	ORAI2	mRNA	mRNA	exons	10000000	chr7	124	11	0.0127323	-0.797551	0.83327	0.873214	0.16673	0.821418	0.0814815	0.0984001	0
DE_1	ENSG00000168575.9	SLC20A2	mRNA	mRNA	exons	10000000	chr8	267	176	0.105351	0.797539	0.0627394	0.780956	0.937261	0.957125	0.397291	0.387318	0
DE_1	ENSG00000100092.22	SH3BP1	mRNA	mRNA	introns	10000000	chr22	111	5	0.0292325	-0.797514	0.77318	0.944628	0.22682	0.764564	0.0431034	0.0546841	0
ES_1	MSTRG.60116	UTL60116	cre	PLS	intergenic	10000000	chr6	50	3	0.00795724	-0.797509	0.826848	0.999999	0.173152	0.819076	0.0566038	0.100421	0
ES_2	MSTRG.57190	UTL57190	readthrough	readthrough	intergenic	10000000	chr5	44	4	0.0112554	-0.797466	0.871527	0.999972	0.128473	0.697072	0.0833333	0.162049	0
DE_2	ENSG00000100418.7	DESI1	mRNA	mRNA	exons	10000000	chr22	169	10	0.0384001	-0.797462	0.763472	0.840562	0.236528	0.820167	0.0558659	0.064085	0
ES_2	ENSG00000152484.13	USP12	mRNA	mRNA	introns	10000000	chr13	1870	317	0.0359286	-0.797451	0.910459	0.987861	0.0895409	0.69883	0.144947	0.146555	0
DE_1	ENSG00000213523.10	SRA1	mRNA	mRNA	exons	10000000	chr5	266	65	0.0302542	-0.797419	0.917565	0.9401	0.0824355	0.826514	0.196375	0.208039	0
DE_2	ENSG00000271945.1	AL590426.2	lncRNA	lncRNA	exons	10000000	chr6	59	58	0.130373	0.797411	0.0758378	0.777392	0.924162	0.945486	0.495726	0.456837	0
ES_1	ENSG00000172172.7	MRPL13	mRNA	mRNA	introns	10000000	chr8	2943	386	0.0209621	-0.797405	0.872389	0.966395	0.127611	0.753855	0.115951	0.116738	0
DE_2	MSTRG.71308	UTL71308	readthrough	readthrough	intergenic	10000000	chr8	42	6	0.0228318	-0.797404	0.867468	1	0.132532	0.727166	0.125	0.199494	0
DE_1	MSTRG.63816	UTL63816	readthrough	readthrough	intergenic	10000000	chr7	661	169	0.0366962	-0.797392	0.921699	1	0.0783005	0.633092	0.203614	0.208269	0
DE_2	ENSG00000107796.13	ACTA2	mRNA	mRNA	introns	10000000	chr10	13	17	0.229828	0.797387	0.105158	0.985402	0.894842	0.905271	0.566667	0.42052	0
DE_2	ENSG00000260425.1	AL031709.1	lncRNA	lncRNA	exons	10000000	chr16	27	1	0.0105311	-0.79737	0.84373	0.886688	0.15627	0.820167	0.0357143	0.130862	0
DE_2	ENSG00000260573.3	AC007493.1	lncRNA	lncRNA	introns	10000000	chr16	27	1	0.0105311	-0.79737	0.84373	0.985402	0.15627	0.714001	0.0357143	0.130862	0
DE_2	ENSG00000261396.1	AC027682.5	lncRNA	lncRNA	introns	10000000	chr16	27	1	0.0105311	-0.79737	0.84373	0.985402	0.15627	0.714001	0.0357143	0.130862	0
ES_2	MSTRG.23388	UTL23388	readthrough	readthrough	intergenic	10000000	chr15	37	1	0.00659267	-0.797353	0.822533	0.999972	0.177467	0.697072	0.0263158	0.0882139	0
ES_2	ENSG00000149091.15	DGKZ	mRNA	mRNA	exons	10000000	chr11	49	29	0.102851	0.797334	0.0820967	0.737653	0.917903	0.932205	0.371795	0.314611	0
ES_2	ENSG00000144026.11	ZNF514	mRNA	mRNA	introns	10000000	chr2	106	23	0.0195308	-0.797323	0.91521	0.988063	0.0847898	0.69883	0.178295	0.213299	0
ES_2	ENSG00000165219.21	GAPVD1	mRNA	mRNA	introns	10000000	chr9	791	121	0.0258408	-0.797313	0.90166	0.987861	0.0983404	0.69883	0.132675	0.136329	0
DE_2	ENSG00000125375.14	ATP5S	mRNA	mRNA	exons	10000000	chr14	127	84	0.151974	0.797313	0.0747967	0.777392	0.925203	0.94604	0.398104	0.378474	0
DE_1	MSTRG.15248	UTL15248	readthrough	readthrough	intergenic	10000000	chr12	26	1	0.00679081	-0.797282	0.845668	1	0.154332	0.734717	0.037037	0.154303	0
DE_1	MSTRG.17352	UTL17352	readthrough	readthrough	intergenic	10000000	chr12	26	1	0.00679081	-0.797282	0.845668	1	0.154332	0.734717	0.037037	0.154303	0
DE_1	ENSG00000128578.9	STRIP2	mRNA	mRNA	exons	10000000	chr7	59	51	0.124066	0.797279	0.0726704	0.780956	0.92733	0.950688	0.463636	0.421643	1
ES_1	MSTRG.20515	UTL20515	readthrough	readthrough	intergenic	10000000	chr14	124	30	0.0555894	0.797259	0.126298	0.810381	0.873702	0.927729	0.194805	0.178446	0
ES_2	ENSG00000159023.21	EPB41	mRNA	mRNA	introns	10000000	chr1	2133	683	0.0279709	-0.797251	0.947308	0.989911	0.0526916	0.69883	0.242543	0.244272	0
DE_2	MSTRG.29091	UTL29091	readthrough	readthrough	intergenic	10000000	chr17	94	13	0.0437254	-0.797235	0.869368	1	0.130632	0.727166	0.121495	0.1489	0
DE_2	MSTRG.35337	UTL35337	readthrough	readthrough	intergenic	10000000	chr2	65	93	0.128786	0.797225	0.0653064	0.973939	0.934694	0.946495	0.588608	0.558378	0
ES_2	ENSG00000139405.15	RITA1	mRNA	mRNA	exons	10000000	chr12	32	1	0.00551753	-0.797181	0.866937	0.885864	0.133063	0.780428	0.030303	0.124506	0
ES_2	MSTRG.17268	UTL17268	readthrough	readthrough	intergenic	10000000	chr12	32	1	0.00551753	-0.797181	0.866937	0.999972	0.133063	0.697072	0.030303	0.124506	0
ES_2	MSTRG.17246	UTL17246	antisense	antisense	intergenic	10000000	chr12	138	18	0.0230297	-0.797146	0.88778	0.999972	0.11222	0.697072	0.115385	0.136793	0
DE_2	ENSG00000175691.8	ZNF77	mRNA	mRNA	introns	10000000	chr19	67	7	0.0541088	-0.797124	0.853834	0.985402	0.146166	0.714001	0.0945946	0.130509	0
DE_1	ENSG00000196090.12	PTPRT	mRNA	mRNA	introns	10000000	chr20	2996	438	0.0657881	-0.797121	0.880516	0.966894	0.119484	0.764564	0.127548	0.128352	0
DE_2	ENSG00000198900.5	TOP1	mRNA	mRNA	introns	10000000	chr20	6936	1263	0.0819426	-0.797115	0.893213	0.988369	0.106787	0.714001	0.154043	0.15441	0
ES_2	MSTRG.74636	UTL74636	cre	pELS	intergenic	10000000	chr9	56	4	0.0120662	-0.797069	0.846766	0.999972	0.153234	0.697072	0.0666667	0.115521	0
ES_2	ENSG00000187118.13	CMC1	mRNA	mRNA	introns	10000000	chr3	2132	573	0.0301479	-0.797064	0.939416	0.989181	0.0605843	0.69883	0.21183	0.2135	0
DE_2	MSTRG.15334	UTL15334	readthrough	readthrough	intergenic	10000000	chr12	76	13	0.0302012	-0.797059	0.880191	1	0.119809	0.727166	0.146067	0.184234	0
DE_1	ENSG00000069493.14	CLEC2D	mRNA	mRNA	introns	10000000	chr12	364	236	0.114474	0.797041	0.0614491	0.938061	0.938551	0.946666	0.393333	0.385989	0
ES_2	ENSG00000146530.13	VWDE	mRNA	mRNA	introns	10000000	chr7	2484	569	0.0328773	-0.797032	0.931407	0.988514	0.0685932	0.69883	0.186374	0.18774	0
DE_1	ENSG00000255639.3	AC005833.1	mRNA	mRNA	introns	10000000	chr12	882	184	0.0368336	-0.797002	0.908086	0.975866	0.0919138	0.764564	0.172608	0.175859	0
ES_1	ENSG00000251034.1	AC037459.2	lncRNA	lncRNA	exons	10000000	chr8	44	2	0.00726467	-0.796991	0.831964	0.872559	0.168036	0.821418	0.0434783	0.0891967	0
ES_1	MSTRG.71305	UTL71305	cre	pELS	intergenic	10000000	chr8	44	2	0.00726467	-0.796991	0.831964	0.999999	0.168036	0.819076	0.0434783	0.0891967	0
ES_1	ENSG00000071051.13	NCK2	mRNA	mRNA	introns	10000000	chr2	7700	1618	0.0189141	-0.796972	0.91286	0.971563	0.0871403	0.753855	0.173642	0.17402	0
DE_2	ENSG00000247151.7	CSTF3-DT	lncRNA	lncRNA	introns	10000000	chr11	57	45	0.137196	0.796964	0.0790802	0.985402	0.92092	0.927599	0.441176	0.399343	0
DE_2	ENSG00000169891.17	REPS2	mRNA	mRNA	introns	10000000	chrX	3476	1265	0.0535022	-0.796942	0.933739	0.991778	0.066261	0.714001	0.266821	0.267708	0
DE_1	ENSG00000105662.15	CRTC1	mRNA	mRNA	exons	10000000	chr19	243	32	0.0682006	-0.796929	0.871561	0.909474	0.128439	0.826514	0.116364	0.126277	0
ES_1	MSTRG.71469	UTL71469	readthrough	readthrough	intergenic	10000000	chr9	290	21	0.0122326	-0.796917	0.796134	0.999999	0.203866	0.819076	0.0675241	0.0732361	0
ES_1	MSTRG.62549	UTL62549	readthrough	readthrough	intergenic	10000000	chr6	147	15	0.0135327	-0.796908	0.856475	0.999999	0.143525	0.781451	0.0925926	0.10776	0
DE_2	ENSG00000002330.13	BAD	mRNA	mRNA	exons	10000000	chr11	47	6	0.022185	-0.796838	0.880155	0.910615	0.119845	0.820167	0.113208	0.175166	0
DE_2	ENSG00000149806.10	FAU	mRNA	mRNA	exons	10000000	chr11	47	6	0.022185	-0.796838	0.880155	0.910615	0.119845	0.820167	0.113208	0.175166	0
ES_1	ENSG00000224557.7	HLA-DPB2	ncRNA	pseudogene	introns	10000000	chr6	662	86	0.0172287	-0.796822	0.870615	0.966036	0.129385	0.753855	0.114973	0.118516	0
DE_2	ENSG00000254413.8	CHKB-CPT1B	mRNA	mRNA	introns	10000000	chr22	39	1	0.01664	-0.796813	0.790344	0.985402	0.209656	0.714001	0.025	0.0592774	0
DE_1	MSTRG.31968	UTL31968	readthrough	readthrough	intergenic	10000000	chr18	74	8	0.0358132	-0.7968	0.846938	1	0.153062	0.734717	0.097561	0.131934	0
ES_1	ENSG00000102098.17	SCML2	mRNA	mRNA	exons	10000000	chrX	38	15	0.0580321	0.796799	0.134934	0.753929	0.865066	0.9075	0.283019	0.225224	0
ES_1	MSTRG.67385	UTL67385	readthrough	readthrough	intergenic	10000000	chr7	71	5	0.0101076	-0.796795	0.812598	0.999999	0.187402	0.819076	0.0657895	0.0949302	0
ES_1	ENSG00000165338.16	HECTD2	mRNA	mRNA	exons	10000000	chr10	235	78	0.0583343	0.796795	0.0921307	0.753929	0.907869	0.934533	0.249201	0.238937	0
DE_1	MSTRG.1192	UTL1192	readthrough	readthrough	intergenic	10000000	chr1	62	14	0.0197248	-0.796785	0.904567	1	0.095433	0.665784	0.184211	0.239175	0
ES_2	ENSG00000124006.14	OBSL1	mRNA	mRNA	exons	10000000	chr2	99	21	0.0190934	-0.796771	0.923427	0.930891	0.0765726	0.780428	0.175	0.212519	0
DE_2	ENSG00000116584.17	ARHGEF2	mRNA	mRNA	exons	10000000	chr1	486	193	0.0346895	-0.796752	0.93476	0.949447	0.0652395	0.820167	0.284242	0.290658	0
DE_1	ENSG00000159899.14	NPR2	mRNA	mRNA	exons	10000000	chr9	49	27	0.0930819	0.796743	0.103318	0.780956	0.896682	0.930234	0.355263	0.305417	0
DE_2	ENSG00000103550.13	KNOP1	mRNA	mRNA	exons	10000000	chr16	225	35	0.0442307	-0.796741	0.875469	0.907758	0.124531	0.820167	0.134615	0.145708	0
DE_1	ENSG00000204219.10	TCEA3	mRNA	mRNA	exons	10000000	chr1	34	5	0.012846	-0.796712	0.885502	0.918663	0.114498	0.826514	0.128205	0.234057	0
DE_1	MSTRG.244	UTL244	readthrough	readthrough	intergenic	10000000	chr1	34	5	0.012846	-0.796712	0.885502	1	0.114498	0.70751	0.128205	0.234057	0
DE_1	MSTRG.6259	UTL6259	cre	pELS	intergenic	10000000	chr1	34	5	0.012846	-0.796712	0.885502	1	0.114498	0.70751	0.128205	0.234057	0
DE_1	ENSG00000265818.1	EEF1E1-BLOC1S5	mRNA	mRNA	introns	10000000	chr6	56	8	0.0189458	-0.796696	0.883634	0.968399	0.116366	0.764564	0.125	0.179967	0
DE_1	MSTRG.61671	UTL61671	readthrough	readthrough	intergenic	10000000	chr6	56	8	0.0189458	-0.796696	0.883634	1	0.116366	0.70751	0.125	0.179967	0
DE_1	MSTRG.49248	UTL49248	readthrough	readthrough	intergenic	10000000	chr3	51	8	0.0175958	-0.796684	0.889128	1	0.110872	0.699469	0.135593	0.199256	0
ES_2	ENSG00000226472.8	AC008013.1	ncRNA	pseudogene	introns	10000000	chr12	208	30	0.0254655	-0.796682	0.897185	0.987861	0.102815	0.69883	0.12605	0.140344	0
DE_1	ENSG00000196663.15	TECPR2	mRNA	mRNA	exons	10000000	chr14	305	48	0.0361605	-0.796677	0.886274	0.919033	0.113726	0.826514	0.135977	0.144523	1
DE_1	ENSG00000279589.1	AC079416.2	ncRNA	TEC	exons	10000000	chr16	45	3	0.018956	-0.796664	0.823907	0.880247	0.176093	0.826514	0.0625	0.115426	0
DE_2	MSTRG.71676	UTL71676	cre	dELS	intergenic	10000000	chr9	490	97	0.0334405	-0.796625	0.897701	1	0.102299	0.727166	0.165247	0.170743	0
ES_2	ENSG00000146216.12	TTBK1	mRNA	mRNA	introns	10000000	chr6	87	13	0.0198169	-0.79662	0.898242	0.987861	0.101758	0.69883	0.13	0.168823	0
DE_2	MSTRG.39990	UTL39990	readthrough	readthrough	intergenic	10000000	chr2	588	264	0.0404134	-0.796618	0.938682	1	0.0613176	0.678693	0.309859	0.315133	0
DE_2	MSTRG.49747	UTL49747	readthrough	readthrough	intergenic	10000000	chr4	181	53	0.0344057	-0.796616	0.919938	1	0.0800624	0.727166	0.226496	0.243623	0
ES_2	ENSG00000204590.12	GNL1	mRNA	mRNA	exons	10000000	chr6	110	18	0.0217016	-0.796599	0.905205	0.915682	0.0947951	0.780428	0.140625	0.171253	0
ES_1	ENSG00000119686.9	FLVCR2	mRNA	mRNA	exons	10000000	chr14	40	1	0.00574424	-0.796599	0.750968	0.826339	0.249032	0.821418	0.0243902	0.0615466	0
DE_1	ENSG00000106610.15	STAG3L4	ncRNA	pseudogene	exons	10000000	chr7	19	21	0.158636	0.796591	0.0994714	0.780956	0.900529	0.932673	0.525	0.411069	0
DE_1	ENSG00000245888.6	FLJ21408	lncRNA	lncRNA	introns	10000000	chr16	6	7	0.33173	0.796507	0.157506	0.938061	0.842494	0.871035	0.538462	0.271357	0
ES_1	ENSG00000127241.16	MASP1	mRNA	mRNA	introns	10000000	chr3	235	29	0.0138427	-0.796501	0.866177	0.965419	0.133823	0.753855	0.109848	0.119978	0
ES_1	ENSG00000223525.1	RABGAP1L-IT1	lncRNA	lncRNA	exons	10000000	chr1	44	24	0.047647	0.796488	0.105112	0.753929	0.894888	0.92567	0.352941	0.297161	0
DE_1	MSTRG.57401	UTL57401	cre	dELS	intergenic	10000000	chr5	414	106	0.0317001	-0.796482	0.918057	1	0.0819434	0.638649	0.203846	0.211331	0
ES_1	ENSG00000116857.16	TMEM9	mRNA	mRNA	introns	10000000	chr1	1025	172	0.0146582	-0.796474	0.893194	0.968846	0.106806	0.753855	0.143693	0.146289	0
DE_2	MSTRG.42389	UTL42389	readthrough	readthrough	intergenic	10000000	chr20	117	14	0.0538465	-0.79647	0.853174	1	0.146826	0.727166	0.10687	0.126681	0
DE_2	MSTRG.43136	UTL43136	intergenic	intergenic	intergenic	10000000	chr21	1216	63	0.0387939	-0.796426	0.742622	0.998728	0.257378	0.727166	0.0492572	0.0501788	0
ES_2	MSTRG.59029	UTL59029	readthrough	readthrough	intergenic	10000000	chr6	146	26	0.0236174	-0.796388	0.912077	0.999972	0.087923	0.697072	0.151163	0.174215	0
ES_1	MSTRG.71843	UTL71843	readthrough	readthrough	intergenic	10000000	chr9	407	31	0.0128666	-0.796354	0.804634	0.999999	0.195366	0.819076	0.0707763	0.0749087	0
DE_1	ENSG00000259915.2	AC017071.1	lncRNA	lncRNA	exons	10000000	chr2	35	45	0.115729	0.796338	0.0759182	0.780956	0.924082	0.948321	0.5625	0.500847	0
ES_2	ENSG00000155254.12	MARVELD1	mRNA	mRNA	introns	10000000	chr10	21	15	0.125536	0.796326	0.108011	0.987861	0.891989	0.897563	0.416667	0.297663	0
DE_1	ENSG00000135723.13	FHOD1	mRNA	mRNA	exons	10000000	chr16	344	155	0.128118	0.796301	0.076783	0.780956	0.923217	0.947922	0.310621	0.303074	0
DE_1	ENSG00000175130.6	MARCKSL1	mRNA	mRNA	introns	10000000	chr1	175	52	0.0259563	-0.796301	0.924673	0.980649	0.075327	0.764564	0.229075	0.247811	0
ES_1	ENSG00000128928.8	IVD	mRNA	mRNA	introns	10000000	chr15	811	53	0.0159411	-0.796285	0.787501	0.963633	0.212499	0.753855	0.0613426	0.0631456	0
ES_2	ENSG00000162623.15	TYW3	mRNA	mRNA	exons	10000000	chr1	54	8	0.0129412	-0.796267	0.897078	0.909408	0.102922	0.780428	0.129032	0.198679	0
DE_2	ENSG00000248901.1	LINC01846	lncRNA	lncRNA	exons	10000000	chr5	9	16	0.220106	0.796261	0.107253	0.777392	0.892747	0.925596	0.64	0.458049	0
ES_1	ENSG00000166123.13	GPT2	mRNA	mRNA	exons	10000000	chr16	183	32	0.0497206	0.796235	0.140942	0.753929	0.859058	0.903528	0.148837	0.139425	0
DE_1	ENSG00000158828.7	PINK1	mRNA	mRNA	introns	10000000	chr1	361	117	0.028311	-0.796215	0.929107	0.981895	0.070893	0.764564	0.24477	0.253775	0
DE_1	MSTRG.25023	UTL25023	readthrough	readthrough	intergenic	10000000	chr16	317	42	0.0376728	-0.796192	0.870468	1	0.129532	0.729614	0.116992	0.124494	0
ES_2	ENSG00000166348.18	USP54	mRNA	mRNA	exons	10000000	chr10	73	40	0.0963019	0.79617	0.0765783	0.737653	0.923422	0.936491	0.353982	0.314564	1
DE_1	ENSG00000122696.13	SLC25A51	mRNA	mRNA	exons	10000000	chr9	77	40	0.087754	0.796151	0.0860741	0.780956	0.913926	0.941902	0.34188	0.309237	0
ES_1	ENSG00000132535.19	DLG4	mRNA	mRNA	introns	10000000	chr17	518	30	0.0183109	-0.796149	0.767067	0.963633	0.232933	0.753855	0.0547445	0.0573525	0
DE_1	ENSG00000267314.1	AC104532.1	mRNA	mRNA	introns	10000000	chr19	8	8	0.517898	0.796148	0.124875	0.938061	0.875125	0.895586	0.5	0.278673	0
DE_1	ENSG00000269307.1	AC010463.1	mRNA	mRNA	introns	10000000	chr19	8	8	0.517898	0.796148	0.124875	0.938061	0.875125	0.895586	0.5	0.278673	0
ES_2	ENSG00000209702.1	SNORD41	ncRNA	snoRNA	exons	10000000	chr19	1	4	2.07159	0.79614	0.172001	0.737653	0.827999	0.866883	0.8	0.192902	1
ES_2	MSTRG.34447	UTL34447	cre	PLS	intergenic	10000000	chr19	1	4	2.58949	0.79614	0.172001	0.999972	0.827999	0.844706	0.8	0.192902	0
ES_1	ENSG00000266405.3	CBX3P2	ncRNA	pseudogene	introns	10000000	chr18	54	2	0.0122693	-0.796127	0.768762	0.963633	0.231238	0.753855	0.0357143	0.0637689	0
ES_2	MSTRG.61016	UTL61016	readthrough	readthrough	intergenic	10000000	chr6	44	4	0.0120564	-0.796124	0.870318	0.999972	0.129682	0.697072	0.0833333	0.161816	0
ES_2	ENSG00000126749.15	EMG1	mRNA	mRNA	exons	10000000	chr12	179	25	0.0246594	-0.796111	0.893875	0.907004	0.106125	0.780428	0.122549	0.1391	0
DE_2	ENSG00000183098.10	GPC6	mRNA	mRNA	introns	10000000	chr13	126935	120766	0.201644	0.796107	0.0534165	0.985402	0.946584	0.950614	0.487547	0.487529	0
ES_1	ENSG00000164048.13	ZNF589	mRNA	mRNA	introns	10000000	chr3	4682	786	0.0188313	-0.796107	0.895354	0.969017	0.104646	0.753855	0.143745	0.144308	0
ES_1	ENSG00000151693.10	ASAP2	mRNA	mRNA	exons	10000000	chr2	124	66	0.0479094	0.796078	0.0791157	0.753929	0.920884	0.943533	0.347368	0.326074	0
ES_1	ENSG00000177674.15	AGTRAP	mRNA	mRNA	introns	10000000	chr1	529	83	0.0137056	-0.796069	0.88851	0.967716	0.11149	0.753855	0.135621	0.140548	0
ES_2	ENSG00000144120.12	TMEM177	mRNA	mRNA	introns	10000000	chr2	187	47	0.0226232	-0.796053	0.928918	0.988514	0.0710823	0.69883	0.200855	0.220495	0
ES_1	ENSG00000270574.1	AC010680.2	lncRNA	lncRNA	exons	10000000	chr2	91	49	0.0484678	0.796052	0.0833696	0.753929	0.91663	0.940415	0.35	0.321385	0
DE_2	ENSG00000258735.1	LINC00637	lncRNA	lncRNA	introns	10000000	chr14	41	4	0.0224165	-0.796049	0.871941	0.986051	0.128059	0.714001	0.0888889	0.15622	0
DE_2	MSTRG.20121	UTL20121	readthrough	readthrough	intergenic	10000000	chr14	41	4	0.0224165	-0.796049	0.871941	1	0.128059	0.727166	0.0888889	0.15622	0
ES_1	ENSG00000143162.8	CREG1	mRNA	mRNA	exons	10000000	chr1	33	19	0.0502941	0.796037	0.110613	0.753929	0.889387	0.922334	0.365385	0.293184	0
ES_1	ENSG00000228939.1	AKT3-IT1	lncRNA	lncRNA	exons	10000000	chr1	33	19	0.0502941	0.796037	0.110613	0.753929	0.889387	0.922334	0.365385	0.293184	0
DE_1	ENSG00000140474.13	ULK3	mRNA	mRNA	introns	10000000	chr15	73	7	0.0233904	-0.796004	0.846857	0.958157	0.153143	0.764564	0.0875	0.120266	0
DE_2	MSTRG.2181	UTL2181	readthrough	readthrough	intergenic	10000000	chr1	156	54	0.0302375	-0.796002	0.922887	1	0.0771134	0.727166	0.257143	0.277458	0
DE_2	MSTRG.49830	UTL49830	antisense	antisense	intergenic	10000000	chr4	1	9	1.17499	0.795973	0.117799	0.973939	0.882201	0.902026	0.9	0.448974	0
ES_2	ENSG00000169129.14	AFAP1L2	mRNA	mRNA	introns	10000000	chr10	164	22	0.0235763	-0.795973	0.888529	0.987861	0.111471	0.69883	0.11828	0.136139	0
ES_1	ENSG00000177511.5	ST8SIA3	mRNA	mRNA	exons	10000000	chr18	95	5	0.0174354	-0.795968	0.786358	0.845791	0.213642	0.821418	0.05	0.0662451	0
DE_1	ENSG00000267412.1	AC092068.2	lncRNA	lncRNA	exons	10000000	chr19	20	13	0.336634	0.795961	0.116538	0.780956	0.883462	0.922423	0.393939	0.284879	0
DE_1	MSTRG.29860	UTL29860	readthrough	readthrough	intergenic	10000000	chr17	62	6	0.0305969	-0.795915	0.86545	1	0.13455	0.730802	0.0882353	0.128903	0
ES_1	MSTRG.35966	UTL35966	readthrough	readthrough	intergenic	10000000	chr2	352	56	0.01432	-0.7959	0.890797	0.999999	0.109203	0.700363	0.137255	0.144809	0
ES_1	ENSG00000129103.17	SUMF2	mRNA	mRNA	exons	10000000	chr7	158	15	0.013626	-0.795896	0.839627	0.87755	0.160373	0.821418	0.0867052	0.100056	0
ES_2	ENSG00000164051.13	CCDC51	mRNA	mRNA	introns	10000000	chr3	83	13	0.0175693	-0.795887	0.908636	0.987861	0.091364	0.69883	0.135417	0.177156	0
ES_2	ENSG00000122025.14	FLT3	mRNA	mRNA	introns	10000000	chr13	90	9	0.0211944	-0.795886	0.871304	0.987861	0.128696	0.69883	0.0909091	0.121699	0
DE_2	ENSG00000158764.6	ITLN2	mRNA	mRNA	introns	10000000	chr1	246	91	0.0323135	-0.795879	0.928948	0.991393	0.0710523	0.714001	0.27003	0.282794	0
DE_2	ENSG00000213799.12	ZNF845	mRNA	mRNA	exons	10000000	chr19	41	3	0.037895	-0.795871	0.83813	0.882624	0.16187	0.820167	0.0681818	0.127352	0
DE_2	ENSG00000267575.6	AC006504.5	lncRNA	lncRNA	exons	10000000	chr19	41	3	0.037895	-0.795871	0.83813	0.882624	0.16187	0.820167	0.0681818	0.127352	0
DE_2	ENSG00000280332.1	AC020917.4	ncRNA	TEC	exons	10000000	chr19	41	3	0.037895	-0.795871	0.83813	0.882624	0.16187	0.820167	0.0681818	0.127352	0
ES_1	ENSG00000151458.11	ANKRD50	mRNA	mRNA	introns	10000000	chr4	4013	672	0.0196758	-0.795869	0.895039	0.969017	0.104961	0.753855	0.143436	0.144092	0
ES_1	ENSG00000253125.1	AC055854.1	lncRNA	lncRNA	introns	10000000	chr8	34	1	0.00470067	-0.795866	0.824567	0.963633	0.175433	0.753855	0.0285714	0.0877153	0
ES_2	MSTRG.10747	UTL10747	antisense	antisense	intergenic	10000000	chr11	83	9	0.0188438	-0.795856	0.872591	0.999972	0.127409	0.697072	0.0978261	0.133373	0
ES_2	ENSG00000146426.18	TIAM2	mRNA	mRNA	introns	10000000	chr6	5082	1375	0.0358822	-0.795852	0.940097	0.989181	0.0599032	0.69883	0.212947	0.213646	0
DE_2	ENSG00000146205.13	ANO7	mRNA	mRNA	introns	10000000	chr2	90	31	0.031004	-0.795838	0.915174	0.989595	0.0848259	0.714001	0.256198	0.292242	0
DE_1	ENSG00000185485.14	SDHAP1	ncRNA	pseudogene	introns	10000000	chr3	15	19	0.142086	0.795829	0.0926598	0.938061	0.90734	0.921092	0.558824	0.42298	0
DE_2	MSTRG.47889	UTL47889	readthrough	readthrough	intergenic	10000000	chr3	616	213	0.0387872	-0.795814	0.929757	1	0.0702429	0.716092	0.256936	0.261945	0
ES_1	MSTRG.23903	UTL23903	readthrough	readthrough	intergenic	10000000	chr15	399	24	0.0146724	-0.795795	0.774727	0.999999	0.225273	0.819076	0.0567376	0.0602677	0
DE_2	ENSG00000100095.18	SEZ6L	mRNA	mRNA	introns	10000000	chr22	1037	77	0.0481871	-0.795794	0.793723	0.985402	0.206277	0.714001	0.0691203	0.0705539	0
DE_2	ENSG00000241468.7	ATP5MF	mRNA	mRNA	exons	10000000	chr7	45	8	0.025516	-0.795785	0.880083	0.910615	0.119917	0.820167	0.150943	0.222865	0
DE_2	ENSG00000083720.12	OXCT1	mRNA	mRNA	introns	10000000	chr5	2602	956	0.0454889	-0.795783	0.933606	0.99174	0.0663935	0.714001	0.26869	0.269874	0
ES_2	MSTRG.13925	UTL13925	readthrough	readthrough	intergenic	10000000	chr11	163	88	0.093821	0.795774	0.0658805	0.999972	0.934119	0.942097	0.350598	0.332188	0
DE_2	ENSG00000178741.11	COX5A	mRNA	mRNA	exons	10000000	chr15	27	1	0.00903439	-0.795763	0.8413	0.885119	0.1587	0.820167	0.0357143	0.130353	0
DE_1	MSTRG.46029	UTL46029	readthrough	readthrough	intergenic	10000000	chr3	145	33	0.0255291	-0.795747	0.911521	1	0.0884788	0.651853	0.185393	0.206965	0
DE_2	ENSG00000128731.16	HERC2	mRNA	mRNA	exons	10000000	chr15	292	160	0.13366	0.795738	0.0738379	0.777392	0.926162	0.946589	0.353982	0.345335	1
ES_1	ENSG00000119772.16	DNMT3A	mRNA	mRNA	exons	10000000	chr2	638	109	0.0153782	-0.795732	0.893914	0.916046	0.106086	0.821418	0.145917	0.150152	0
ES_2	ENSG00000148450.12	MSRB2	mRNA	mRNA	introns	10000000	chr10	152	20	0.0231251	-0.795728	0.886466	0.987861	0.113534	0.69883	0.116279	0.135519	0
ES_2	MSTRG.59700	UTL59700	readthrough	readthrough	intergenic	10000000	chr6	39	3	0.0102016	-0.795723	0.864007	0.999972	0.135993	0.697072	0.0714286	0.160595	0
DE_1	ENSG00000166441.12	RPL27A	mRNA	mRNA	exons	10000000	chr11	1451	301	0.0360499	-0.795708	0.907862	0.933347	0.0921375	0.826514	0.171804	0.173762	1
ES_2	MSTRG.63658	UTL63658	readthrough	readthrough	intergenic	10000000	chr7	30	1	0.00478425	-0.795701	0.845208	0.999972	0.154792	0.697072	0.0322581	0.143857	0
ES_2	MSTRG.67236	UTL67236	readthrough	readthrough	intergenic	10000000	chr7	30	1	0.00478425	-0.795701	0.845208	0.999972	0.154792	0.697072	0.0322581	0.143857	0
ES_2	MSTRG.13332	UTL13332	readthrough	readthrough	intergenic	10000000	chr11	58	5	0.0149812	-0.795656	0.857505	0.999972	0.142495	0.697072	0.0793651	0.130368	0
ES_1	ENSG00000215301.10	DDX3X	mRNA	mRNA	exons	10000000	chrX	2001	248	0.0182207	-0.795644	0.865204	0.894903	0.134796	0.821418	0.110271	0.111391	0
DE_1	ENSG00000130764.9	LRRC47	mRNA	mRNA	introns	10000000	chr1	628	213	0.0296276	-0.795638	0.933377	0.983115	0.0666229	0.764564	0.25327	0.25843	0
DE_1	ENSG00000166484.19	MAPK7	mRNA	mRNA	introns	10000000	chr17	75	8	0.0337246	-0.795614	0.841828	0.956729	0.158172	0.764564	0.0963855	0.129882	0
DE_1	MSTRG.28682	UTL28682	readthrough	readthrough	intergenic	10000000	chr17	75	8	0.0337246	-0.795614	0.841828	1	0.158172	0.734717	0.0963855	0.129882	0
DE_1	MSTRG.11243	UTL11243	intergenic	intergenic	intergenic	10000000	chr11	426	81	0.0330431	-0.795576	0.901422	1	0.098578	0.674493	0.159763	0.166331	0
ES_1	ENSG00000064763.10	FAR2	mRNA	mRNA	exons	10000000	chr12	58	18	0.0547948	0.795572	0.123521	0.753929	0.876479	0.914529	0.236842	0.200316	0
DE_2	MSTRG.41718	UTL41718	readthrough	readthrough	intergenic	10000000	chr20	143	18	0.0566437	-0.795548	0.857752	1	0.142248	0.727166	0.111801	0.12803	0
ES_1	ENSG00000172954.13	LCLAT1	mRNA	mRNA	exons	10000000	chr2	147	78	0.0477613	0.795542	0.0770719	0.753929	0.922928	0.945135	0.346667	0.328602	0
DE_1	ENSG00000248383.4	PCDHAC1	mRNA	mRNA	exons	10000000	chr5	169	142	0.104029	0.795538	0.0617164	0.780956	0.938284	0.957853	0.456592	0.441449	0
ES_2	ENSG00000142197.12	DOP1B	mRNA	mRNA	introns	10000000	chr21	361	15	0.0311129	-0.795536	0.749674	0.987861	0.250326	0.69883	0.0398936	0.0432025	0
ES_1	ENSG00000285540.1	AC022023.1	lncRNA	lncRNA	introns	10000000	chr10	35	1	0.00502145	-0.795526	0.797473	0.963633	0.202527	0.753855	0.0277778	0.0821266	0
ES_1	MSTRG.10093	UTL10093	readthrough	readthrough	intergenic	10000000	chr10	35	1	0.00502145	-0.795526	0.797473	0.999999	0.202527	0.819076	0.0277778	0.0821266	0
ES_2	ENSG00000236548.1	RNF217-AS1	lncRNA	lncRNA	introns	10000000	chr6	128	22	0.0227942	-0.795508	0.908817	0.987861	0.0911831	0.69883	0.146667	0.172935	0
ES_1	MSTRG.48565	UTL48565	intergenic	intergenic	intergenic	10000000	chr3	150	66	0.0493562	0.795503	0.0851219	0.810381	0.914878	0.956741	0.305556	0.288392	0
DE_2	ENSG00000121753.12	ADGRB2	mRNA	mRNA	introns	10000000	chr1	217	79	0.0318013	-0.795482	0.927406	0.991336	0.0725941	0.714001	0.266892	0.281384	0
DE_1	ENSG00000128253.13	RFPL2	mRNA	mRNA	exons	10000000	chr22	60	2	0.0216321	-0.795468	0.768676	0.848025	0.231324	0.826514	0.0322581	0.0533941	0
DE_1	MSTRG.43606	UTL43606	readthrough	readthrough	intergenic	10000000	chr22	60	2	0.0216321	-0.795468	0.768676	1	0.231324	0.734717	0.0322581	0.0533941	0
ES_1	ENSG00000134343.12	ANO3	mRNA	mRNA	introns	10000000	chr11	67	20	0.0518753	0.795446	0.121154	0.963633	0.878846	0.893269	0.229885	0.198258	0
DE_2	ENSG00000006607.13	FARP2	mRNA	mRNA	exons	10000000	chr2	333	142	0.0383833	-0.795444	0.934825	0.949474	0.0651754	0.820167	0.298947	0.308318	0
ES_2	ENSG00000063601.16	MTMR1	mRNA	mRNA	introns	10000000	chrX	601	113	0.0276417	-0.79544	0.915226	0.988063	0.084774	0.69883	0.158263	0.163574	0
DE_2	ENSG00000236829.9	Z97634.1	ncRNA	pseudogene	introns	10000000	chr16	52	5	0.0273404	-0.795431	0.861743	0.985402	0.138257	0.714001	0.0877193	0.135594	0
DE_2	ENSG00000275410.4	HNF1B	mRNA	mRNA	introns	10000000	chr17	282	49	0.0549371	-0.795424	0.881586	0.987081	0.118414	0.714001	0.148036	0.157223	0
DE_2	MSTRG.28691	UTL28691	readthrough	readthrough	intergenic	10000000	chr17	282	49	0.0549371	-0.795424	0.881586	1	0.118414	0.727166	0.148036	0.157223	0
ES_2	ENSG00000150667.7	FSIP1	mRNA	mRNA	introns	10000000	chr15	359	38	0.0258197	-0.795389	0.864648	0.987861	0.135352	0.69883	0.0957179	0.102403	0
DE_1	ENSG00000178802.17	MPI	mRNA	mRNA	introns	10000000	chr15	101	11	0.0265665	-0.795387	0.854886	0.960643	0.145114	0.764564	0.0982143	0.121834	0
DE_1	MSTRG.24483	UTL24483	antisense	antisense	intergenic	10000000	chr15	101	11	0.0265665	-0.795387	0.854886	1	0.145114	0.734717	0.0982143	0.121834	0
DE_2	ENSG00000137094.14	DNAJB5	mRNA	mRNA	exons	10000000	chr9	270	50	0.0312827	-0.795378	0.88963	0.917251	0.11037	0.820167	0.15625	0.166126	0
ES_1	MSTRG.6441	UTL6441	readthrough	readthrough	intergenic	10000000	chr1	174	23	0.0115466	-0.795376	0.867249	0.999999	0.132751	0.758654	0.116751	0.131278	0
ES_1	ENSG00000112130.16	RNF8	mRNA	mRNA	exons	10000000	chr6	193	21	0.0144302	-0.795347	0.845113	0.881084	0.154887	0.821418	0.0981308	0.109756	0
ES_2	ENSG00000125877.12	ITPA	mRNA	mRNA	introns	10000000	chr20	164	14	0.0384149	-0.795291	0.851425	0.987861	0.148575	0.69883	0.0786517	0.0923387	0
DE_1	MSTRG.1536	UTL1536	readthrough	readthrough	intergenic	10000000	chr1	307	98	0.0278846	-0.79528	0.927141	1	0.0728585	0.616195	0.241975	0.252564	0
ES_2	ENSG00000184517.11	ZFP1	mRNA	mRNA	introns	10000000	chr16	270	27	0.028434	-0.795272	0.856498	0.987861	0.143502	0.69883	0.0909091	0.0996457	0
ES_2	MSTRG.50594	UTL50594	readthrough	readthrough	intergenic	10000000	chr4	44	4	0.0106817	-0.795219	0.8695	0.999972	0.1305	0.697072	0.0833333	0.161659	0
DE_1	MSTRG.10146	UTL10146	readthrough	readthrough	intergenic	10000000	chr10	393	84	0.0375651	-0.795218	0.908691	1	0.091309	0.65639	0.176101	0.183556	0
ES_1	ENSG00000145569.5	OTULINL	mRNA	mRNA	introns	10000000	chr5	426	55	0.0159848	-0.795202	0.869598	0.966036	0.130402	0.753855	0.114345	0.119891	0
ES_1	ENSG00000115694.14	STK25	mRNA	mRNA	introns	10000000	chr2	285	44	0.0138965	-0.795195	0.88755	0.967708	0.11245	0.753855	0.133739	0.143011	0
ES_1	ENSG00000032444.16	PNPLA6	mRNA	mRNA	introns	10000000	chr19	259	11	0.0219957	-0.795174	0.729537	0.963633	0.270463	0.753855	0.0407407	0.0449768	0
DE_1	ENSG00000229152.2	ANKRD10-IT1	lncRNA	lncRNA	exons	10000000	chr13	71	43	0.128361	0.795162	0.0879714	0.780956	0.912029	0.940527	0.377193	0.341404	0
ES_1	ENSG00000130811.11	EIF3G	mRNA	mRNA	exons	10000000	chr19	94	3	0.0165287	-0.795147	0.698489	0.799356	0.301511	0.821418	0.0309278	0.0419945	0
ES_1	MSTRG.34308	UTL34308	readthrough	readthrough	intergenic	10000000	chr19	94	3	0.0165287	-0.795147	0.698489	0.973853	0.301511	0.819076	0.0309278	0.0419945	0
ES_1	MSTRG.34429	UTL34429	readthrough	readthrough	intergenic	10000000	chr19	94	3	0.0165287	-0.795147	0.698489	0.973853	0.301511	0.819076	0.0309278	0.0419945	0
DE_2	ENSG00000139531.12	SUOX	mRNA	mRNA	introns	10000000	chr12	158	33	0.0368767	-0.795138	0.897906	0.988369	0.102094	0.714001	0.172775	0.190925	0
DE_1	ENSG00000280035.1	AC011676.5	ncRNA	TEC	exons	10000000	chr8	149	26	0.0278885	-0.795133	0.895768	0.925117	0.104232	0.826514	0.148571	0.167693	0
DE_2	ENSG00000124313.14	IQSEC2	mRNA	mRNA	introns	10000000	chrX	314	95	0.0444789	-0.795119	0.922397	0.990416	0.0776034	0.714001	0.232274	0.242018	0
DE_2	ENSG00000198843.12	SELENOT	mRNA	mRNA	exons	10000000	chr3	21	28	0.149564	0.795109	0.0875836	0.777392	0.912416	0.937406	0.571429	0.477304	0
ES_2	ENSG00000074800.15	ENO1	mRNA	mRNA	introns	10000000	chr1	805	237	0.0257176	-0.795091	0.941277	0.989222	0.0587229	0.69883	0.227447	0.23198	0
DE_1	MSTRG.692	UTL692	readthrough	readthrough	intergenic	10000000	chr1	122	34	0.0243442	-0.795075	0.918951	1	0.081049	0.638246	0.217949	0.245005	0
ES_2	ENSG00000130227.16	XPO7	mRNA	mRNA	introns	10000000	chr8	2831	632	0.0356793	-0.795053	0.929279	0.988514	0.0707205	0.69883	0.182501	0.183684	0
ES_2	MSTRG.48190	UTL48190	readthrough	readthrough	intergenic	10000000	chr3	96	16	0.0186955	-0.795043	0.898164	0.999972	0.101836	0.697072	0.142857	0.178813	0
DE_2	ENSG00000196116.7	TDRD7	mRNA	mRNA	exons	10000000	chr9	384	246	0.108219	0.795028	0.0669073	0.777392	0.933093	0.951586	0.390476	0.383865	0
ES_2	ENSG00000164953.15	TMEM67	mRNA	mRNA	exons	10000000	chr8	53	35	0.105543	0.794975	0.075137	0.737653	0.924863	0.93754	0.397727	0.344044	1
ES_1	ENSG00000214160.9	ALG3	mRNA	mRNA	exons	10000000	chr3	93	9	0.0108555	-0.794972	0.839472	0.87755	0.160528	0.821418	0.0882353	0.113224	0
ES_2	ENSG00000143952.19	VPS54	mRNA	mRNA	introns	10000000	chr2	1462	473	0.0291214	-0.794968	0.946859	0.989861	0.0531411	0.69883	0.244444	0.246968	0
ES_1	MSTRG.49558	UTL49558	intergenic	intergenic	intergenic	10000000	chr4	28	15	0.0629458	0.794934	0.108168	0.810381	0.891832	0.941235	0.348837	0.26741	0
ES_1	ENSG00000089327.14	FXYD5	mRNA	mRNA	introns	10000000	chr19	511	24	0.024324	-0.794919	0.742283	0.963633	0.257717	0.753855	0.0448598	0.0470888	0
DE_2	ENSG00000106689.10	LHX2	mRNA	mRNA	introns	10000000	chr9	31	2	0.0108985	-0.794904	0.852286	0.985402	0.147714	0.714001	0.0606061	0.149354	0
DE_2	ENSG00000117602.11	RCAN3	mRNA	mRNA	introns	10000000	chr1	1112	472	0.0370778	-0.794902	0.937353	0.99261	0.0626469	0.714001	0.29798	0.300761	0
DE_2	MSTRG.7311	UTL7311	readthrough	readthrough	intergenic	10000000	chr10	80	16	0.0351502	-0.794849	0.888411	1	0.111589	0.727166	0.166667	0.204332	0
DE_2	ENSG00000171408.13	PDE7B	mRNA	mRNA	introns	10000000	chr6	72	15	0.0276293	-0.794834	0.8982	0.988369	0.1018	0.714001	0.172414	0.215301	1
ES_1	MSTRG.21939	UTL21939	readthrough	readthrough	intergenic	10000000	chr14	96	5	0.0119672	-0.794823	0.781862	0.999999	0.218138	0.819076	0.049505	0.0653739	0
DE_2	ENSG00000090020.10	SLC9A1	mRNA	mRNA	introns	10000000	chr1	866	361	0.0364138	-0.7948	0.936224	0.992155	0.063776	0.714001	0.294214	0.29779	0
ES_1	MSTRG.14759	UTL14759	readthrough	readthrough	intergenic	10000000	chr12	28	10	0.0630575	0.794788	0.13326	0.810381	0.86674	0.923384	0.263158	0.192563	0
DE_2	MSTRG.50209	UTL50209	readthrough	readthrough	intergenic	10000000	chr4	97	25	0.0302832	-0.794785	0.908928	1	0.0910718	0.727166	0.204918	0.237223	0
DE_2	MSTRG.73850	UTL73850	readthrough	readthrough	intergenic	10000000	chr9	144	24	0.0281544	-0.794753	0.876496	1	0.123504	0.727166	0.142857	0.161267	0
DE_2	ENSG00000158773.14	USF1	mRNA	mRNA	exons	10000000	chr1	19	30	0.137926	0.794733	0.0881526	0.777392	0.911847	0.936972	0.612245	0.516085	0
DE_1	ENSG00000139842.14	CUL4A	mRNA	mRNA	introns	10000000	chr13	5754	1176	0.0433171	-0.794732	0.907435	0.975781	0.0925653	0.764564	0.169697	0.170184	0
ES_1	ENSG00000138641.16	HERC3	mRNA	mRNA	introns	10000000	chr4	561	79	0.0165462	-0.794718	0.875001	0.966395	0.124999	0.753855	0.123438	0.127814	0
ES_1	ENSG00000174165.7	ZDHHC24	mRNA	mRNA	introns	10000000	chr11	130	9	0.0120311	-0.794718	0.799118	0.963633	0.200882	0.753855	0.0647482	0.0782333	0
DE_2	ENSG00000277342.1	AC048344.4	lncRNA	lncRNA	exons	10000000	chr12	30	27	0.158905	0.794705	0.0883304	0.777392	0.91167	0.936927	0.473684	0.399046	0
ES_2	ENSG00000116161.17	CACYBP	mRNA	mRNA	introns	10000000	chr1	278	72	0.0226238	-0.794703	0.931627	0.988514	0.0683729	0.69883	0.205714	0.218761	0
DE_1	MSTRG.28667	UTL28667	readthrough	readthrough	intergenic	10000000	chr17	262	38	0.0458565	-0.794668	0.874667	1	0.125333	0.72563	0.126667	0.136263	0
ES_1	ENSG00000167393.17	PPP2R3B	mRNA	mRNA	exons	10000000	chrX	60	22	0.0539054	0.794612	0.10887	0.753929	0.89113	0.923461	0.268293	0.230337	0
ES_1	MSTRG.27486	UTL27486	repeat	SINE	intergenic	10000000	chr17	7	3	0.135501	0.794608	0.19551	0.810381	0.80449	0.88374	0.3	0.121592	0
ES_1	MSTRG.29477	UTL29477	cre	PLS	intergenic	10000000	chr17	7	3	0.135501	0.794608	0.19551	0.810381	0.80449	0.88374	0.3	0.121592	0
DE_2	MSTRG.60079	UTL60079	readthrough	readthrough	intergenic	10000000	chr6	58	11	0.0251522	-0.794569	0.892316	1	0.107684	0.727166	0.15942	0.213156	0
ES_2	MSTRG.24608	UTL24608	readthrough	readthrough	intergenic	10000000	chr16	37	1	0.00768486	-0.794492	0.81768	0.999972	0.18232	0.697072	0.0263158	0.0875536	0
ES_2	MSTRG.24656	UTL24656	readthrough	readthrough	intergenic	10000000	chr16	37	1	0.00768486	-0.794492	0.81768	0.999972	0.18232	0.697072	0.0263158	0.0875536	0
ES_2	MSTRG.25743	UTL25743	readthrough	readthrough	intergenic	10000000	chr16	37	1	0.00768486	-0.794492	0.81768	0.999972	0.18232	0.697072	0.0263158	0.0875536	0
ES_2	MSTRG.25973	UTL25973	readthrough	readthrough	intergenic	10000000	chr16	37	1	0.00768486	-0.794492	0.81768	0.999972	0.18232	0.697072	0.0263158	0.0875536	0
ES_2	MSTRG.26454	UTL26454	readthrough	readthrough	intergenic	10000000	chr16	37	1	0.00768486	-0.794492	0.81768	0.999972	0.18232	0.697072	0.0263158	0.0875536	0
DE_2	MSTRG.17425	UTL17425	readthrough	readthrough	intergenic	10000000	chr12	253	57	0.0397786	-0.794488	0.905177	1	0.0948234	0.727166	0.183871	0.195202	0
ES_2	ENSG00000184743.12	ATL3	mRNA	mRNA	introns	10000000	chr11	417	68	0.0283386	-0.794478	0.90306	0.987861	0.0969396	0.69883	0.140206	0.147457	0
DE_2	MSTRG.19874	UTL19874	readthrough	readthrough	intergenic	10000000	chr13	92	15	0.0345562	-0.794465	0.880986	1	0.119014	0.727166	0.140187	0.170177	0
DE_2	ENSG00000219665.8	ZNF433-AS1	lncRNA	lncRNA	exons	10000000	chr19	14	11	0.40692	0.794445	0.123568	0.777392	0.876432	0.916354	0.44	0.298641	0
DE_2	ENSG00000083838.15	ZNF446	mRNA	mRNA	introns	10000000	chr19	14	11	0.40692	0.794445	0.123568	0.985402	0.876432	0.889634	0.44	0.298641	0
DE_2	ENSG00000229833.9	PET100	mRNA	mRNA	exons	10000000	chr19	54	5	0.0479536	-0.794445	0.846803	0.888376	0.153197	0.820167	0.0847458	0.129292	0
DE_2	ENSG00000167600.13	CYP2S1	mRNA	mRNA	introns	10000000	chr19	54	5	0.0479536	-0.794445	0.846803	0.985402	0.153197	0.714001	0.0847458	0.129292	0
DE_1	ENSG00000130164.13	LDLR	mRNA	mRNA	introns	10000000	chr19	8540	1437	0.0871452	-0.794434	0.892225	0.970485	0.107775	0.764564	0.144031	0.144332	0
DE_2	ENSG00000238284.1	LINC01448	lncRNA	lncRNA	introns	10000000	chr7	21	1	0.00683465	-0.794411	0.877007	0.98662	0.122993	0.714001	0.0454545	0.21465	0
ES_2	ENSG00000173614.13	NMNAT1	mRNA	mRNA	introns	10000000	chr1	102	21	0.0179844	-0.794402	0.917707	0.988393	0.0822935	0.69883	0.170732	0.206599	0
ES_2	MSTRG.2903	UTL2903	readthrough	readthrough	intergenic	10000000	chr1	102	21	0.0179844	-0.794402	0.917707	0.999972	0.0822935	0.697072	0.170732	0.206599	0
DE_2	ENSG00000167515.10	TRAPPC2L	mRNA	mRNA	exons	10000000	chr16	82	10	0.0346756	-0.794377	0.847173	0.888583	0.152827	0.820167	0.108696	0.13884	0
DE_2	MSTRG.26104	UTL26104	readthrough	readthrough	intergenic	10000000	chr16	82	10	0.0346756	-0.794377	0.847173	1	0.152827	0.727166	0.108696	0.13884	0
DE_2	MSTRG.63257	UTL63257	readthrough	readthrough	intergenic	10000000	chr7	28	3	0.015378	-0.794339	0.886656	1	0.113344	0.727166	0.0967742	0.2179	0
DE_2	ENSG00000161558.10	TMEM143	mRNA	mRNA	introns	10000000	chr19	92	11	0.0619226	-0.794323	0.860951	0.985402	0.139049	0.714001	0.106796	0.132839	0
DE_2	ENSG00000126457.21	PRMT1	mRNA	mRNA	introns	10000000	chr19	381	60	0.0815588	-0.794298	0.875654	0.98623	0.124346	0.714001	0.136054	0.142464	0
DE_1	ENSG00000253666.1	AP000424.1	lncRNA	lncRNA	introns	10000000	chr8	20	18	0.14384	0.794295	0.101859	0.938061	0.898141	0.913618	0.473684	0.362313	0
DE_1	MSTRG.703	UTL703	cre	PLS	intergenic	10000000	chr1	453	150	0.0289248	-0.794288	0.930699	1	0.0693013	0.602019	0.248756	0.255905	0
ES_2	ENSG00000152061.23	RABGAP1L	mRNA	mRNA	introns	10000000	chr1	9861	3554	0.0314828	-0.794282	0.951378	0.990178	0.0486216	0.69883	0.264927	0.265304	0
DE_2	ENSG00000103319.11	EEF2K	mRNA	mRNA	exons	10000000	chr16	25	17	0.193351	0.794266	0.118969	0.777392	0.881031	0.91902	0.404762	0.317017	0
DE_2	MSTRG.1795	UTL1795	readthrough	readthrough	intergenic	10000000	chr1	173	61	0.0308007	-0.794244	0.924051	1	0.0759493	0.727166	0.260684	0.278915	0
ES_2	MSTRG.64421	UTL64421	readthrough	readthrough	intergenic	10000000	chr7	63	7	0.0159475	-0.794233	0.880447	0.999972	0.119553	0.697072	0.1	0.151119	0
ES_2	ENSG00000125354.22	SEPT6	mRNA	mRNA	exons	10000000	chrX	29	21	0.106459	0.794222	0.0941482	0.737653	0.905852	0.923362	0.42	0.328441	0
ES_1	ENSG00000135643.4	KCNMB4	mRNA	mRNA	exons	10000000	chr12	160	12	0.0132421	-0.794221	0.810737	0.860013	0.189263	0.821418	0.0697674	0.0809849	0
