## Supplementary Tables for "Global mapping of RNA-chromatin contacts reveals a proximity-dominated connectivity model for ncRNA-gene interactions": supptable6_delocalization_scores.bysample.cis.xlsx (part 6 of 81)

### Sheet: exonsModel (continued)
sample	GeneID	name	rna_type	rna_subtype	annotation_type	far_threshold_bp	chr	Nnear	Nfar	delocalization_score.raw	delocalization_score.calibrated	p.high	p.high.corr	p.low	p.low.corr	r.obs	r.est	ambiguous
DE_2	ENSG00000130669.17	PAK4	mRNA	mRNA	exons	10000000	chr19	201	29	0.0747217	-0.794217	0.863146	0.899447	0.136854	0.820167	0.126087	0.138094	0
ES_2	ENSG00000256206.2	AC018523.2	mRNA	mRNA	introns	10000000	chr11	89	10	0.0195261	-0.794202	0.874678	0.987861	0.125322	0.69883	0.10101	0.134097	0
DE_2	ENSG00000177807.9	KCNJ10	mRNA	mRNA	introns	10000000	chr1	131	44	0.0293399	-0.794182	0.919381	0.990063	0.0806188	0.714001	0.251429	0.275677	0
ES_1	MSTRG.33556	UTL33556	readthrough	readthrough	intergenic	10000000	chr19	396	18	0.0235408	-0.794177	0.737769	0.997216	0.262231	0.819076	0.0434783	0.0463118	0
DE_1	ENSG00000146950.12	SHROOM2	mRNA	mRNA	introns	10000000	chrX	5637	1510	0.0393812	-0.794136	0.924457	0.980564	0.0755432	0.764564	0.211277	0.211821	0
ES_2	MSTRG.74656	UTL74656	readthrough	readthrough	intergenic	10000000	chr9	41	2	0.00824031	-0.794115	0.830442	0.999972	0.169558	0.697072	0.0465116	0.113376	0
ES_1	MSTRG.59158	UTL59158	readthrough	readthrough	intergenic	10000000	chr6	208	23	0.0146648	-0.794114	0.846967	0.999999	0.153033	0.80163	0.0995671	0.110364	0
DE_2	ENSG00000162512.15	SDC3	mRNA	mRNA	exons	10000000	chr1	85	108	0.11099	0.794099	0.0647543	0.777392	0.935246	0.952911	0.559585	0.535033	0
DE_2	MSTRG.41532	UTL41532	readthrough	readthrough	intergenic	10000000	chr20	175	23	0.0591432	-0.794062	0.861571	1	0.138429	0.727166	0.116162	0.129439	0
ES_1	ENSG00000204054.13	LINC00963	lncRNA	lncRNA	introns	10000000	chr9	53	2	0.00637458	-0.794052	0.77774	0.963633	0.22226	0.753855	0.0363636	0.0655319	0
ES_1	MSTRG.73880	UTL73880	readthrough	readthrough	intergenic	10000000	chr9	53	2	0.00637458	-0.794052	0.77774	0.999999	0.22226	0.819076	0.0363636	0.0655319	0
DE_2	ENSG00000254186.2	AC113414.1	lncRNA	lncRNA	exons	10000000	chr5	70	16	0.0282994	-0.79405	0.898459	0.923513	0.101541	0.820167	0.186047	0.231185	0
DE_1	ENSG00000131773.13	KHDRBS3	mRNA	mRNA	introns	10000000	chr8	7941	1896	0.0381594	-0.794048	0.917845	0.978827	0.0821551	0.764564	0.192742	0.193115	0
DE_1	ENSG00000226124.7	FTCDNL1	mRNA	mRNA	introns	10000000	chr2	37	47	0.114339	0.794025	0.0757186	0.938061	0.924281	0.934748	0.559524	0.500965	0
ES_2	ENSG00000270885.1	RASL10B	mRNA	mRNA	exons	10000000	chr17	81	6	0.0234199	-0.794011	0.831747	0.85918	0.168253	0.780428	0.0689655	0.0984358	0
ES_2	ENSG00000235609.7	AF127577.4	lncRNA	lncRNA	exons	10000000	chr21	3	2	0.499189	0.79401	0.269312	0.737653	0.730688	0.810728	0.4	0.0913808	0
DE_2	ENSG00000158122.11	PRXL2C	mRNA	mRNA	exons	10000000	chr9	10	11	0.185819	0.793981	0.120414	0.777392	0.879586	0.918269	0.52381	0.339943	0
ES_1	MSTRG.63019	UTL63019	readthrough	readthrough	intergenic	10000000	chr6	356	43	0.0160188	-0.793973	0.859809	0.999999	0.140191	0.773181	0.107769	0.114191	0
ES_2	ENSG00000224557.7	HLA-DPB2	ncRNA	pseudogene	introns	10000000	chr6	284	58	0.0270845	-0.793954	0.917511	0.988393	0.0824894	0.69883	0.169591	0.181462	0
DE_1	MSTRG.41386	UTL41386	readthrough	readthrough	intergenic	10000000	chr20	108	11	0.0458336	-0.793942	0.836163	1	0.163837	0.734717	0.092437	0.113402	0
ES_1	ENSG00000168802.12	CHTF8	mRNA	mRNA	exons	10000000	chr16	46	1	0.0061813	-0.793911	0.722423	0.811131	0.277577	0.821418	0.0212766	0.04614	0
ES_1	ENSG00000237172.3	B3GNT9	mRNA	mRNA	exons	10000000	chr16	46	1	0.0061813	-0.793911	0.722423	0.811131	0.277577	0.821418	0.0212766	0.04614	0
ES_1	MSTRG.24559	UTL24559	antisense	antisense	intergenic	10000000	chr16	46	1	0.0061813	-0.793911	0.722423	0.988257	0.277577	0.819076	0.0212766	0.04614	0
ES_1	ENSG00000162624.14	LHX8	mRNA	mRNA	exons	10000000	chr1	8	8	0.0873529	0.793905	0.126597	0.753929	0.873403	0.912658	0.5	0.276068	0
ES_1	MSTRG.10308	UTL10308	readthrough	readthrough	intergenic	10000000	chr10	56	3	0.00941523	-0.793902	0.813804	0.999999	0.186196	0.819076	0.0508475	0.0848619	0
ES_1	ENSG00000179523.4	EIF3J-DT	lncRNA	lncRNA	introns	10000000	chr15	189	10	0.0129063	-0.793896	0.75369	0.963633	0.24631	0.753855	0.0502513	0.0574146	0
ES_1	ENSG00000128011.4	LRFN1	mRNA	mRNA	exons	10000000	chr19	72	2	0.0143861	-0.793864	0.686782	0.794727	0.313218	0.821418	0.027027	0.0412732	0
ES_1	ENSG00000182264.8	IZUMO1	mRNA	mRNA	exons	10000000	chr19	72	2	0.0143861	-0.793864	0.686782	0.794727	0.313218	0.821418	0.027027	0.0412732	0
DE_1	ENSG00000285238.2	AC006064.6	mRNA	mRNA	introns	10000000	chr12	52	6	0.0203724	-0.793856	0.868605	0.963699	0.131395	0.764564	0.103448	0.158913	1
DE_1	ENSG00000124839.12	RAB17	mRNA	mRNA	exons	10000000	chr2	1077	1256	0.104972	0.793837	0.0493597	0.780956	0.95064	0.966135	0.538363	0.536225	0
DE_1	MSTRG.59719	UTL59719	readthrough	readthrough	intergenic	10000000	chr6	29	2	0.00914626	-0.79382	0.861694	1	0.138306	0.732436	0.0645161	0.175749	0
ES_2	MSTRG.29873	UTL29873	readthrough	readthrough	intergenic	10000000	chr17	36	1	0.00878245	-0.793818	0.843699	0.999972	0.156301	0.697072	0.027027	0.0932857	0
DE_1	ENSG00000230021.10	AL669831.3	ncRNA	pseudogene	introns	10000000	chr1	18	26	0.126176	0.793817	0.0826339	0.938061	0.917366	0.929065	0.590909	0.480524	1
ES_2	ENSG00000136830.11	FAM129B	mRNA	mRNA	introns	10000000	chr9	586	87	0.0250795	-0.793804	0.896873	0.987861	0.103127	0.69883	0.129272	0.134137	0
ES_1	MSTRG.20794	UTL20794	readthrough	readthrough	intergenic	10000000	chr14	149	9	0.0138787	-0.793796	0.792406	0.999999	0.207594	0.819076	0.056962	0.067361	0
DE_2	ENSG00000115282.19	TTC31	mRNA	mRNA	introns	10000000	chr2	99	35	0.0318223	-0.793772	0.916934	0.989799	0.0830659	0.714001	0.261194	0.293717	0
ES_1	ENSG00000149273.14	RPS3	mRNA	mRNA	introns	10000000	chr11	2237	230	0.0178676	-0.79377	0.843781	0.963771	0.156219	0.753855	0.0932306	0.0941179	1
DE_1	MSTRG.59605	UTL59605	readthrough	readthrough	intergenic	10000000	chr6	47	6	0.0169303	-0.793752	0.87776	1	0.12224	0.719911	0.113208	0.179086	0
ES_1	ENSG00000126070.19	AGO3	mRNA	mRNA	introns	10000000	chr1	5939	1151	0.0169293	-0.793741	0.90604	0.970216	0.0939599	0.753855	0.162341	0.162813	0
DE_1	ENSG00000224067.2	AL354877.1	ncRNA	pseudogene	exons	10000000	chr9	25	16	0.108113	0.793728	0.117471	0.780956	0.882529	0.921928	0.390244	0.299437	0
ES_2	ENSG00000137166.14	FOXP4	mRNA	mRNA	introns	10000000	chr6	351	74	0.0279599	-0.793715	0.921013	0.988393	0.0789875	0.69883	0.174118	0.183747	0
DE_1	ENSG00000236213.1	AC006369.1	lncRNA	lncRNA	introns	10000000	chr2	623	714	0.103159	0.793712	0.0506571	0.938061	0.949343	0.955891	0.534031	0.530309	0
DE_1	MSTRG.66867	UTL66867	cre	dELS	intergenic	10000000	chr7	117	24	0.0294416	-0.793708	0.899169	1	0.100831	0.681342	0.170213	0.196509	0
ES_1	ENSG00000123119.11	NECAB1	mRNA	mRNA	exons	10000000	chr8	40	16	0.0639291	0.793706	0.114738	0.753929	0.885262	0.920015	0.285714	0.230213	0
DE_2	ENSG00000149428.18	HYOU1	mRNA	mRNA	introns	10000000	chr11	179	37	0.0359214	-0.793702	0.895504	0.988369	0.104496	0.714001	0.171296	0.187105	0
DE_1	MSTRG.17765	UTL17765	readthrough	readthrough	intergenic	10000000	chr13	68	8	0.0249346	-0.793697	0.871307	1	0.128693	0.728521	0.105263	0.144847	0
DE_1	MSTRG.21470	UTL21470	cre	dELS	intergenic	10000000	chr14	12	11	0.210622	0.793653	0.111254	1	0.888746	0.916502	0.478261	0.311723	0
DE_1	MSTRG.21570	UTL21570	readthrough	readthrough	intergenic	10000000	chr14	12	11	0.210622	0.793653	0.111254	1	0.888746	0.916502	0.478261	0.311723	0
ES_2	ENSG00000279726.1	AC005609.5	lncRNA	lncRNA	introns	10000000	chr5	100	72	0.089143	0.793651	0.0623361	0.987861	0.937664	0.940201	0.418605	0.38906	0
ES_1	ENSG00000279549.1	AP000437.1	ncRNA	TEC	exons	10000000	chr11	21	8	0.0662027	0.793646	0.170749	0.753929	0.829251	0.884821	0.275862	0.186114	0
ES_1	MSTRG.12816	UTL12816	intergenic	intergenic	intergenic	10000000	chr11	21	8	0.0662027	0.793646	0.170749	0.810381	0.829251	0.898512	0.275862	0.186114	0
DE_1	MSTRG.72716	UTL72716	cre	pELS	intergenic	10000000	chr9	7	8	0.193059	0.793626	0.1335	1	0.8665	0.899222	0.533333	0.290525	0
ES_2	MSTRG.63862	UTL63862	readthrough	readthrough	intergenic	10000000	chr7	84	11	0.0187953	-0.793624	0.890463	0.999972	0.109537	0.697072	0.115789	0.153923	0
DE_1	MSTRG.41971	UTL41971	readthrough	readthrough	intergenic	10000000	chr20	123	13	0.0475613	-0.793584	0.84001	1	0.15999	0.734717	0.0955882	0.113999	0
DE_1	MSTRG.41516	UTL41516	cre	PLS	intergenic	10000000	chr20	448	58	0.0582593	-0.793568	0.865298	1	0.134702	0.730802	0.114625	0.119769	0
DE_2	ENSG00000074855.10	ANO8	mRNA	mRNA	exons	10000000	chr19	48	27	0.291318	0.793565	0.104956	0.777392	0.895044	0.926547	0.36	0.311497	0
ES_2	ENSG00000255621.1	AC023790.2	lncRNA	lncRNA	introns	10000000	chr12	196	28	0.025223	-0.793548	0.89512	0.987861	0.10488	0.69883	0.125	0.140096	0
DE_2	MSTRG.62284	UTL62284	cre	pELS	intergenic	10000000	chr6	26	29	0.147923	0.793537	0.0885981	0.973939	0.911402	0.926187	0.527273	0.44575	0
DE_2	ENSG00000176155.18	CCDC57	mRNA	mRNA	introns	10000000	chr17	2179	453	0.0657294	-0.793515	0.901972	0.988755	0.098028	0.714001	0.172112	0.173345	0
ES_2	ENSG00000130559.18	CAMSAP1	mRNA	mRNA	exons	10000000	chr9	146	17	0.0196695	-0.793505	0.879047	0.895463	0.120953	0.780428	0.104294	0.123095	0
DE_2	ENSG00000214029.4	ZNF891	mRNA	mRNA	exons	10000000	chr12	167	129	0.136385	0.793476	0.0683082	0.777392	0.931692	0.950499	0.435811	0.421056	0
ES_1	MSTRG.51481	UTL51481	readthrough	readthrough	intergenic	10000000	chr4	70	6	0.0100713	-0.793472	0.829834	0.999999	0.170166	0.819076	0.0789474	0.112158	0
ES_1	ENSG00000182362.13	YBEY	mRNA	mRNA	introns	10000000	chr21	195	5	0.0191996	-0.79343	0.661164	0.963633	0.338836	0.753855	0.025	0.0287506	0
ES_2	MSTRG.55612	UTL55612	readthrough	readthrough	intergenic	10000000	chr5	114	19	0.0206349	-0.793425	0.905792	0.999972	0.0942075	0.697072	0.142857	0.172322	0
DE_1	ENSG00000198176.12	TFDP1	mRNA	mRNA	exons	10000000	chr13	85	11	0.0274281	-0.793413	0.876	0.912359	0.124	0.826514	0.114583	0.146107	0
DE_2	MSTRG.10559	UTL10559	readthrough	readthrough	intergenic	10000000	chr11	129	25	0.0336787	-0.793411	0.888222	1	0.111778	0.727166	0.162338	0.184283	0
DE_2	MSTRG.11278	UTL11278	intergenic	intergenic	intergenic	10000000	chr11	129	25	0.0336787	-0.793411	0.888222	1	0.111778	0.727166	0.162338	0.184283	0
DE_2	ENSG00000224738.1	AC099850.1	lncRNA	lncRNA	introns	10000000	chr17	17	14	0.260374	0.793402	0.10991	0.985402	0.89009	0.901193	0.451613	0.329645	0
ES_2	MSTRG.24148	UTL24148	readthrough	readthrough	intergenic	10000000	chr15	10	7	0.17075	0.793374	0.135405	0.999972	0.864595	0.877684	0.411765	0.21601	0
DE_2	ENSG00000146094.14	DOK3	mRNA	mRNA	exons	10000000	chr5	54	11	0.0252205	-0.793348	0.89024	0.917513	0.10976	0.820167	0.169231	0.228508	0
DE_2	MSTRG.53771	UTL53771	readthrough	readthrough	intergenic	10000000	chr5	54	11	0.0252205	-0.793348	0.89024	1	0.10976	0.727166	0.169231	0.228508	0
DE_1	ENSG00000259719.5	LINC02284	lncRNA	lncRNA	introns	10000000	chr14	53	5	0.0216764	-0.793333	0.846512	0.958057	0.153488	0.764564	0.0862069	0.135551	0
ES_1	MSTRG.55107	UTL55107	readthrough	readthrough	intergenic	10000000	chr5	134	14	0.0129353	-0.793323	0.841692	0.999999	0.158308	0.813435	0.0945946	0.111574	0
DE_2	MSTRG.27673	UTL27673	readthrough	readthrough	intergenic	10000000	chr17	55	6	0.0344911	-0.793316	0.851859	1	0.148141	0.727166	0.0983607	0.145309	0
DE_2	MSTRG.28367	UTL28367	readthrough	readthrough	intergenic	10000000	chr17	55	6	0.0344911	-0.793316	0.851859	1	0.148141	0.727166	0.0983607	0.145309	0
DE_1	ENSG00000160194.17	NDUFV3	mRNA	mRNA	introns	10000000	chr21	637	28	0.0329136	-0.793313	0.723916	0.941235	0.276084	0.764564	0.0421053	0.0437417	0
ES_1	ENSG00000241002.1	AC017007.3	ncRNA	pseudogene	exons	10000000	chr4	23	13	0.0664123	0.7933	0.13348	0.753929	0.86652	0.908508	0.361111	0.264757	0
ES_1	ENSG00000257084.1	MIR200CHG	lncRNA	lncRNA	introns	10000000	chr12	72	4	0.00980894	-0.793296	0.782136	0.963633	0.217864	0.753855	0.0526316	0.076871	0
ES_2	MSTRG.60087	UTL60087	readthrough	readthrough	intergenic	10000000	chr6	68	9	0.0175527	-0.79329	0.888653	0.999972	0.111347	0.697072	0.116883	0.166604	0
DE_1	ENSG00000267108.1	AP001029.1	lncRNA	lncRNA	introns	10000000	chr18	61	6	0.0325842	-0.793281	0.838717	0.955652	0.161283	0.764564	0.0895522	0.13123	0
DE_1	ENSG00000266010.2	GATA6-AS1	lncRNA	lncRNA	exons	10000000	chr18	853	141	0.054759	-0.793265	0.889689	0.921262	0.110311	0.826514	0.141851	0.144876	0
DE_2	ENSG00000204256.12	BRD2	mRNA	mRNA	exons	10000000	chr6	895	279	0.0413421	-0.793234	0.925328	0.942535	0.0746723	0.820167	0.237649	0.241028	0
ES_1	ENSG00000268006.1	PTOV1-AS1	lncRNA	lncRNA	introns	10000000	chr19	415	19	0.023711	-0.793231	0.738314	0.963633	0.261686	0.753855	0.0437788	0.0464871	0
ES_1	ENSG00000148484.17	RSU1	mRNA	mRNA	introns	10000000	chr10	5360	685	0.0224607	-0.793184	0.868192	0.965637	0.131808	0.753855	0.113317	0.113739	0
DE_1	ENSG00000243449.6	C4orf48	mRNA	mRNA	introns	10000000	chr4	41	5	0.0143291	-0.793157	0.887925	0.969571	0.112075	0.764564	0.108696	0.186618	0
DE_2	ENSG00000267078.1	AC015802.1	lncRNA	lncRNA	exons	10000000	chr17	32	2	0.0197605	-0.793142	0.829894	0.877214	0.170106	0.820167	0.0588235	0.141323	0
DE_2	ENSG00000267676.1	THA1P	ncRNA	pseudogene	exons	10000000	chr17	32	2	0.0197605	-0.793142	0.829894	0.877214	0.170106	0.820167	0.0588235	0.141323	0
DE_2	ENSG00000266865.6	AC138207.8	ncRNA	pseudogene	introns	10000000	chr17	32	2	0.0197605	-0.793142	0.829894	0.985402	0.170106	0.714001	0.0588235	0.141323	0
DE_2	MSTRG.29517	UTL29517	cre	dELS	intergenic	10000000	chr17	32	2	0.0197605	-0.793142	0.829894	1	0.170106	0.727166	0.0588235	0.141323	0
ES_2	ENSG00000083444.16	PLOD1	mRNA	mRNA	introns	10000000	chr1	234	59	0.0220249	-0.793141	0.928359	0.988514	0.0716405	0.69883	0.201365	0.216835	0
DE_2	ENSG00000166986.14	MARS	mRNA	mRNA	introns	10000000	chr12	1237	324	0.0462456	-0.793129	0.916192	0.989622	0.0838079	0.714001	0.207559	0.209908	1
ES_1	ENSG00000175147.12	TMEM51-AS1	lncRNA	lncRNA	introns	10000000	chr1	155	20	0.0112713	-0.793127	0.863222	0.965186	0.136778	0.753855	0.114286	0.130511	0
ES_1	MSTRG.20390	UTL20390	intergenic	intergenic	intergenic	10000000	chr14	3	3	0.22977	0.793126	0.232785	0.810381	0.767215	0.860952	0.5	0.14714	0
DE_1	MSTRG.1637	UTL1637	readthrough	readthrough	intergenic	10000000	chr1	160	47	0.0256599	-0.793088	0.922668	1	0.0773316	0.630579	0.227053	0.247495	0
DE_2	MSTRG.1712	UTL1712	readthrough	readthrough	intergenic	10000000	chr1	33	6	0.0158823	-0.793087	0.895541	1	0.104459	0.727166	0.153846	0.259426	0
DE_2	MSTRG.614	UTL614	intergenic	intergenic	intergenic	10000000	chr1	33	6	0.0158823	-0.793087	0.895541	1	0.104459	0.727166	0.153846	0.259426	0
DE_2	ENSG00000184588.17	PDE4B	mRNA	mRNA	introns	10000000	chr1	406	159	0.0342096	-0.793086	0.932709	0.99174	0.067291	0.714001	0.281416	0.289072	0
DE_2	ENSG00000156414.18	TDRD9	mRNA	mRNA	introns	10000000	chr14	25	1	0.00919078	-0.793047	0.856613	0.985402	0.143387	0.714001	0.0384615	0.1525	0
DE_2	ENSG00000284512.1	AC092718.8	mRNA	mRNA	introns	10000000	chr16	64	7	0.0310997	-0.793001	0.836745	0.985402	0.163255	0.714001	0.0985915	0.137235	0
DE_2	MSTRG.24812	UTL24812	cre	dELS	intergenic	10000000	chr16	70	8	0.032496	-0.792985	0.840525	1	0.159475	0.727166	0.102564	0.137858	0
ES_1	ENSG00000161939.19	RNASEK-C17orf49	mRNA	mRNA	exons	10000000	chr17	1	2	0.632337	0.79298	0.191562	0.753929	0.808438	0.872581	0.666667	0.112751	0
ES_1	ENSG00000280198.1	AC087163.3	ncRNA	TEC	exons	10000000	chr17	1	2	0.632337	0.79298	0.191562	0.753929	0.808438	0.872581	0.666667	0.112751	0
ES_1	ENSG00000285648.1	AC137735.2	lncRNA	lncRNA	exons	10000000	chr17	1	2	0.632337	0.79298	0.191562	0.753929	0.808438	0.872581	0.666667	0.112751	0
ES_1	ENSG00000108691.9	CCL2	mRNA	mRNA	introns	10000000	chr17	1	2	0.632337	0.79298	0.191562	0.963633	0.808438	0.835825	0.666667	0.112751	0
ES_1	ENSG00000182271.12	TMIGD1	mRNA	mRNA	introns	10000000	chr17	1	2	0.948505	0.79298	0.191562	0.963633	0.808438	0.835825	0.666667	0.112751	0
ES_1	ENSG00000263563.6	UBBP4	ncRNA	pseudogene	introns	10000000	chr17	1	2	0.632337	0.79298	0.191562	0.963633	0.808438	0.835825	0.666667	0.112751	1
ES_1	ENSG00000264029.1	AC061975.3	ncRNA	pseudogene	introns	10000000	chr17	1	2	0.632337	0.79298	0.191562	0.963633	0.808438	0.835825	0.666667	0.112751	0
ES_1	MSTRG.27151	UTL27151	repeat	SINE	intergenic	10000000	chr17	1	2	0.948505	0.79298	0.191562	0.810381	0.808438	0.885194	0.666667	0.112751	0
ES_1	MSTRG.27335	UTL27335	antisense	antisense	intergenic	10000000	chr17	1	2	0.632337	0.79298	0.191562	0.810381	0.808438	0.885194	0.666667	0.112751	0
ES_1	MSTRG.27375	UTL27375	repeat	LINE	intergenic	10000000	chr17	1	2	0.632337	0.79298	0.191562	0.810381	0.808438	0.885194	0.666667	0.112751	0
ES_1	MSTRG.27408	UTL27408	repeat	ambiguous	intergenic	10000000	chr17	1	2	0.632337	0.79298	0.191562	0.810381	0.808438	0.885194	0.666667	0.112751	0
ES_1	MSTRG.27433	UTL27433	repeat	SINE	intergenic	10000000	chr17	1	2	0.948505	0.79298	0.191562	0.810381	0.808438	0.885194	0.666667	0.112751	0
ES_1	MSTRG.27484	UTL27484	intergenic	intergenic	intergenic	10000000	chr17	1	2	0.632337	0.79298	0.191562	0.810381	0.808438	0.885194	0.666667	0.112751	0
ES_1	MSTRG.27503	UTL27503	repeat	SINE	intergenic	10000000	chr17	1	2	0.948505	0.79298	0.191562	0.810381	0.808438	0.885194	0.666667	0.112751	0
ES_1	MSTRG.27570	UTL27570	antisense	antisense	intergenic	10000000	chr17	1	2	0.632337	0.79298	0.191562	0.810381	0.808438	0.885194	0.666667	0.112751	0
ES_1	MSTRG.27639	UTL27639	repeat	SINE	intergenic	10000000	chr17	1	2	0.632337	0.79298	0.191562	0.810381	0.808438	0.885194	0.666667	0.112751	0
ES_1	MSTRG.27900	UTL27900	readthrough	readthrough	intergenic	10000000	chr17	1	2	0.632337	0.79298	0.191562	0.810381	0.808438	0.885194	0.666667	0.112751	0
ES_1	MSTRG.27910	UTL27910	readthrough	readthrough	intergenic	10000000	chr17	1	2	0.632337	0.79298	0.191562	0.810381	0.808438	0.885194	0.666667	0.112751	0
ES_1	MSTRG.27924	UTL27924	intergenic	intergenic	intergenic	10000000	chr17	1	2	0.948505	0.79298	0.191562	0.810381	0.808438	0.885194	0.666667	0.112751	0
ES_1	MSTRG.28082	UTL28082	repeat	SINE	intergenic	10000000	chr17	1	2	0.948505	0.79298	0.191562	0.810381	0.808438	0.885194	0.666667	0.112751	0
ES_1	MSTRG.28184	UTL28184	repeat	LINE	intergenic	10000000	chr17	1	2	0.632337	0.79298	0.191562	0.810381	0.808438	0.885194	0.666667	0.112751	0
ES_1	MSTRG.28237	UTL28237	repeat	ambiguous	intergenic	10000000	chr17	1	2	0.632337	0.79298	0.191562	0.810381	0.808438	0.885194	0.666667	0.112751	0
ES_1	MSTRG.28465	UTL28465	repeat	LINE	intergenic	10000000	chr17	1	2	0.632337	0.79298	0.191562	0.810381	0.808438	0.885194	0.666667	0.112751	0
ES_1	MSTRG.29045	UTL29045	antisense	antisense	intergenic	10000000	chr17	1	2	0.632337	0.79298	0.191562	0.810381	0.808438	0.885194	0.666667	0.112751	0
ES_1	MSTRG.29081	UTL29081	repeat	ambiguous	intergenic	10000000	chr17	1	2	0.632337	0.79298	0.191562	0.810381	0.808438	0.885194	0.666667	0.112751	0
ES_1	MSTRG.29315	UTL29315	intergenic	intergenic	intergenic	10000000	chr17	1	2	0.632337	0.79298	0.191562	0.810381	0.808438	0.885194	0.666667	0.112751	0
ES_1	MSTRG.29559	UTL29559	antisense	antisense	intergenic	10000000	chr17	1	2	0.948505	0.79298	0.191562	0.810381	0.808438	0.885194	0.666667	0.112751	0
ES_1	MSTRG.29658	UTL29658	cre	dELS	intergenic	10000000	chr17	1	2	0.948505	0.79298	0.191562	0.810381	0.808438	0.885194	0.666667	0.112751	0
ES_1	MSTRG.29766	UTL29766	cre	dELS	intergenic	10000000	chr17	1	2	0.948505	0.79298	0.191562	0.810381	0.808438	0.885194	0.666667	0.112751	0
ES_1	MSTRG.29778	UTL29778	intergenic	intergenic	intergenic	10000000	chr17	1	2	0.632337	0.79298	0.191562	0.810381	0.808438	0.885194	0.666667	0.112751	0
ES_1	MSTRG.29899	UTL29899	repeat	ambiguous	intergenic	10000000	chr17	1	2	0.632337	0.79298	0.191562	0.810381	0.808438	0.885194	0.666667	0.112751	0
ES_1	MSTRG.29908	UTL29908	cre	dELS	intergenic	10000000	chr17	1	2	0.948505	0.79298	0.191562	0.810381	0.808438	0.885194	0.666667	0.112751	0
ES_1	MSTRG.30119	UTL30119	repeat	SINE	intergenic	10000000	chr17	1	2	0.948505	0.79298	0.191562	0.810381	0.808438	0.885194	0.666667	0.112751	0
DE_1	MSTRG.4179	UTL4179	readthrough	readthrough	intergenic	10000000	chr1	80	20	0.0218382	-0.792951	0.909941	1	0.090059	0.653473	0.2	0.241792	0
DE_1	MSTRG.48133	UTL48133	antisense	antisense	intergenic	10000000	chr3	840	232	0.0309812	-0.792931	0.924137	1	0.0758628	0.624392	0.216418	0.220118	0
ES_2	ENSG00000247708.7	STX18-AS1	lncRNA	lncRNA	exons	10000000	chr4	102	73	0.0840923	0.792885	0.0622741	0.737653	0.937726	0.948413	0.417143	0.388167	0
ES_2	ENSG00000198917.12	SPOUT1	mRNA	mRNA	introns	10000000	chr9	63	5	0.0134069	-0.792881	0.850776	0.987861	0.149224	0.69883	0.0735294	0.116714	0
DE_2	MSTRG.24741	UTL24741	readthrough	readthrough	intergenic	10000000	chr16	174	26	0.0424876	-0.792832	0.869036	1	0.130964	0.727166	0.13	0.144231	0
ES_2	MSTRG.10112	UTL10112	readthrough	readthrough	intergenic	10000000	chr10	78	8	0.0180257	-0.792816	0.862569	0.999972	0.137431	0.697072	0.0930233	0.130189	0
DE_2	ENSG00000239713.8	APOBEC3G	mRNA	mRNA	exons	10000000	chr22	54	2	0.0240356	-0.792815	0.79119	0.855362	0.20881	0.820167	0.0357143	0.0604896	0
ES_1	ENSG00000067840.12	PDZD4	mRNA	mRNA	exons	10000000	chrX	35	14	0.0588058	0.792811	0.138105	0.753929	0.861895	0.905333	0.285714	0.223785	0
ES_1	ENSG00000126733.20	DACH2	mRNA	mRNA	exons	10000000	chrX	35	14	0.0588058	0.792811	0.138105	0.753929	0.861895	0.905333	0.285714	0.223785	1
ES_1	ENSG00000119927.13	GPAM	mRNA	mRNA	introns	10000000	chr10	815	89	0.0191924	-0.792795	0.850969	0.963771	0.149031	0.753855	0.0984513	0.101014	0
DE_1	ENSG00000122566.21	HNRNPA2B1	mRNA	mRNA	introns	10000000	chr7	4109	1168	0.0407983	-0.792795	0.927207	0.981687	0.0727934	0.764564	0.221338	0.222093	0
DE_1	MSTRG.1215	UTL1215	cre	dELS	intergenic	10000000	chr1	37	6	0.0141653	-0.792793	0.887447	1	0.112553	0.702025	0.139535	0.235291	0
DE_2	ENSG00000187210.13	GCNT1	mRNA	mRNA	exons	10000000	chr9	240	152	0.106987	0.792786	0.0706221	0.777392	0.929378	0.948861	0.387755	0.377262	0
DE_1	MSTRG.69594	UTL69594	readthrough	readthrough	intergenic	10000000	chr8	86	13	0.0241593	-0.792783	0.885278	1	0.114722	0.70751	0.131313	0.164561	0
DE_1	ENSG00000234500.1	AC008267.3	ncRNA	pseudogene	introns	10000000	chr7	1	8	1.14822	0.79278	0.119484	0.938061	0.880516	0.899744	0.888889	0.395165	0
ES_2	MSTRG.5801	UTL5801	readthrough	readthrough	intergenic	10000000	chr1	80	15	0.0163787	-0.792773	0.910338	0.999972	0.0896622	0.697072	0.157895	0.203847	0
ES_1	ENSG00000163874.10	ZC3H12A	mRNA	mRNA	exons	10000000	chr1	37	2	0.00472178	-0.792758	0.839269	0.877392	0.160731	0.821418	0.0512821	0.119056	0
ES_1	ENSG00000101546.12	RBFA	mRNA	mRNA	exons	10000000	chr18	84	21	0.0828181	0.792747	0.135292	0.753929	0.864708	0.907235	0.2	0.176358	0
ES_1	MSTRG.17944	UTL17944	readthrough	readthrough	intergenic	10000000	chr13	286	23	0.0170445	-0.792725	0.814712	0.999999	0.185288	0.819076	0.0744337	0.0806405	0
ES_1	ENSG00000171055.14	FEZ2	mRNA	mRNA	introns	10000000	chr2	3302	653	0.0178006	-0.792724	0.906597	0.970366	0.0934026	0.753855	0.165107	0.165962	0
DE_2	MSTRG.21573	UTL21573	readthrough	readthrough	intergenic	10000000	chr14	48	34	0.162753	0.792716	0.0880457	0.973939	0.911954	0.926659	0.414634	0.36542	0
ES_2	MSTRG.6085	UTL6085	readthrough	readthrough	intergenic	10000000	chr1	141	32	0.0198248	-0.792715	0.924723	0.999972	0.0752771	0.697072	0.184971	0.210716	0
ES_2	ENSG00000196372.12	ASB13	mRNA	mRNA	introns	10000000	chr10	280	42	0.0263626	-0.792711	0.898846	0.987861	0.101154	0.69883	0.130435	0.140972	0
DE_2	ENSG00000279176.1	AC079316.2	ncRNA	TEC	exons	10000000	chr12	73	58	0.140281	0.792689	0.0775693	0.777392	0.922431	0.944267	0.442748	0.409885	0
DE_2	MSTRG.47838	UTL47838	intergenic	intergenic	intergenic	10000000	chr3	19	26	0.1535	0.792677	0.089482	0.973939	0.910518	0.925377	0.577778	0.475698	0
ES_1	MSTRG.71350	UTL71350	readthrough	readthrough	intergenic	10000000	chr9	193	13	0.0113785	-0.792672	0.806818	0.999999	0.193182	0.819076	0.0631068	0.0714958	0
DE_2	ENSG00000116473.14	RAP1A	mRNA	mRNA	introns	10000000	chr1	2719	1226	0.0393875	-0.792663	0.93956	0.993042	0.0604397	0.714001	0.310773	0.311902	0
ES_1	ENSG00000129521.13	EGLN3	mRNA	mRNA	introns	10000000	chr14	1449	121	0.0191871	-0.792634	0.817723	0.963633	0.182277	0.753855	0.0770701	0.0782605	0
DE_1	ENSG00000129235.10	TXNDC17	mRNA	mRNA	exons	10000000	chr17	42	3	0.0225835	-0.792627	0.856455	0.89976	0.143545	0.826514	0.0666667	0.127196	0
DE_1	MSTRG.3333	UTL3333	readthrough	readthrough	intergenic	10000000	chr1	86	22	0.0223461	-0.792611	0.911485	1	0.0885153	0.651853	0.203704	0.242437	0
ES_1	ENSG00000227963.1	RBM15-AS1	lncRNA	lncRNA	introns	10000000	chr1	430	66	0.0134076	-0.792608	0.884746	0.966652	0.115254	0.753855	0.133065	0.139066	1
DE_1	ENSG00000159374.17	M1AP	mRNA	mRNA	introns	10000000	chr2	85	23	0.0243561	-0.792598	0.908314	0.975909	0.0916864	0.764564	0.212963	0.252521	1
ES_1	ENSG00000114850.6	SSR3	mRNA	mRNA	introns	10000000	chr3	1729	269	0.0174521	-0.792564	0.886734	0.967394	0.113266	0.753855	0.134635	0.1361	0
ES_1	ENSG00000255292.8	AP002884.3	mRNA	mRNA	introns	10000000	chr11	324	93	0.0498819	0.792553	0.0997998	0.963633	0.9002	0.911165	0.223022	0.215956	0
DE_2	MSTRG.27494	UTL27494	readthrough	readthrough	intergenic	10000000	chr17	352	63	0.0565869	-0.792552	0.884667	1	0.115333	0.727166	0.151807	0.159168	0
ES_1	ENSG00000135108.14	FBXO21	mRNA	mRNA	introns	10000000	chr12	2426	257	0.0187041	-0.792552	0.847074	0.963771	0.152926	0.753855	0.0957883	0.0966205	0
ES_2	ENSG00000185010.14	F8	mRNA	mRNA	introns	10000000	chrX	121	17	0.0206549	-0.792524	0.887797	0.987861	0.112203	0.69883	0.123188	0.14876	0
DE_2	ENSG00000259935.1	AC009754.1	lncRNA	lncRNA	exons	10000000	chr15	15	12	0.195143	0.792506	0.127543	0.777392	0.872457	0.913636	0.444444	0.310246	0
ES_1	ENSG00000107518.17	ATRNL1	mRNA	mRNA	introns	10000000	chr10	15100	2083	0.0242443	-0.792505	0.875997	0.966395	0.124003	0.753855	0.121224	0.121381	0
DE_1	ENSG00000149488.13	TMC2	mRNA	mRNA	exons	10000000	chr20	15	10	0.300002	0.792504	0.141035	0.780956	0.858965	0.909018	0.4	0.264405	1
DE_2	ENSG00000114395.10	CYB561D2	mRNA	mRNA	exons	10000000	chr3	27	3	0.0124637	-0.792492	0.873634	0.906707	0.126366	0.820167	0.1	0.228175	0
ES_1	MSTRG.56031	UTL56031	readthrough	readthrough	intergenic	10000000	chr5	171	19	0.0137566	-0.792488	0.849219	0.999999	0.150781	0.798261	0.1	0.113379	0
ES_1	ENSG00000162490.6	DRAXIN	mRNA	mRNA	introns	10000000	chr1	289	42	0.0126949	-0.792486	0.878141	0.966395	0.121859	0.753855	0.126888	0.135716	0
ES_2	ENSG00000090061.17	CCNK	mRNA	mRNA	introns	10000000	chr14	418	51	0.0280341	-0.792467	0.876354	0.987861	0.123646	0.69883	0.108742	0.114923	0
ES_2	ENSG00000167258.13	CDK12	mRNA	mRNA	introns	10000000	chr17	1147	148	0.0407959	-0.792465	0.88435	0.987861	0.11565	0.69883	0.114286	0.116549	0
ES_1	ENSG00000103194.15	USP10	mRNA	mRNA	exons	10000000	chr16	172	30	0.0495942	0.79246	0.143211	0.753929	0.856789	0.901888	0.148515	0.138589	0
ES_2	ENSG00000102221.13	JADE3	mRNA	mRNA	introns	10000000	chrX	1366	279	0.0300271	-0.792455	0.922525	0.988393	0.0774754	0.69883	0.169605	0.171981	0
ES_1	ENSG00000137497.17	NUMA1	mRNA	mRNA	introns	10000000	chr11	2154	221	0.01783	-0.792412	0.842939	0.963771	0.157061	0.753855	0.0930526	0.0939711	1
DE_2	ENSG00000080986.12	NDC80	mRNA	mRNA	introns	10000000	chr18	726	151	0.068901	-0.792399	0.901083	0.988755	0.0989172	0.714001	0.172178	0.175909	0
ES_1	ENSG00000130957.4	FBP2	mRNA	mRNA	introns	10000000	chr9	7	4	0.0965294	0.792397	0.169638	0.963633	0.830362	0.853103	0.363636	0.158345	0
ES_1	MSTRG.71489	UTL71489	cre	pELS	intergenic	10000000	chr9	7	4	0.0965294	0.792397	0.169638	0.810381	0.830362	0.899127	0.363636	0.158345	0
ES_1	MSTRG.74530	UTL74530	cre	pELS	intergenic	10000000	chr9	7	4	0.0965294	0.792397	0.169638	0.810381	0.830362	0.899127	0.363636	0.158345	0
DE_2	ENSG00000037474.14	NSUN2	mRNA	mRNA	introns	10000000	chr5	1492	530	0.0439807	-0.792376	0.931263	0.991433	0.0687366	0.714001	0.262117	0.264169	0
ES_2	ENSG00000162599.15	NFIA	mRNA	mRNA	introns	10000000	chr1	1526	477	0.0273049	-0.792343	0.944708	0.989523	0.0552917	0.69883	0.238143	0.240539	0
ES_2	MSTRG.8769	UTL8769	readthrough	readthrough	intergenic	10000000	chr10	32	1	0.00549222	-0.792297	0.859005	0.999972	0.140995	0.697072	0.030303	0.122855	0
ES_1	MSTRG.61239	UTL61239	cre	dELS	intergenic	10000000	chr6	25919	4529	0.0231737	-0.792289	0.897397	0.999999	0.102603	0.683263	0.148745	0.148848	0
DE_1	ENSG00000143401.14	ANP32E	mRNA	mRNA	exons	10000000	chr1	83	91	0.0957724	0.792284	0.0644245	0.780956	0.935575	0.956095	0.522989	0.494873	0
ES_2	ENSG00000169895.5	SYAP1	mRNA	mRNA	introns	10000000	chrX	614	116	0.0277747	-0.792278	0.914666	0.987999	0.0853337	0.69883	0.158904	0.164086	0
DE_2	ENSG00000131037.14	EPS8L1	mRNA	mRNA	introns	10000000	chr19	3	6	1.0358	0.79227	0.13089	0.985402	0.86911	0.883853	0.666667	0.286539	0
ES_1	ENSG00000154229.11	PRKCA	mRNA	mRNA	exons	10000000	chr17	167	8	0.0151458	-0.792261	0.768037	0.835437	0.231963	0.821418	0.0457143	0.0533134	1
ES_1	ENSG00000070610.14	GBA2	mRNA	mRNA	exons	10000000	chr9	156	10	0.0108286	-0.792198	0.803271	0.856095	0.196729	0.821418	0.060241	0.0705194	0
ES_1	ENSG00000284820.1	AC068946.2	mRNA	mRNA	exons	10000000	chr2	49	4	0.00734789	-0.792187	0.832268	0.872633	0.167732	0.821418	0.0754717	0.128267	0
ES_2	ENSG00000165801.9	ARHGEF40	mRNA	mRNA	introns	10000000	chr14	234	26	0.02553	-0.792183	0.874971	0.987861	0.125029	0.69883	0.1	0.110828	0
DE_1	MSTRG.72756	UTL72756	readthrough	readthrough	intergenic	10000000	chr9	73	38	0.0879343	0.79215	0.0967757	1	0.903224	0.928475	0.342342	0.308167	0
DE_1	ENSG00000272356.1	AL080317.3	lncRNA	lncRNA	exons	10000000	chr6	40	34	0.112728	0.792143	0.0853874	0.780956	0.914613	0.942338	0.459459	0.399129	0
ES_2	ENSG00000213988.10	ZNF90	mRNA	mRNA	introns	10000000	chr19	366	125	0.176878	0.792122	0.0773513	0.987861	0.922649	0.92614	0.254582	0.247039	0
DE_1	ENSG00000114923.16	SLC4A3	mRNA	mRNA	introns	10000000	chr2	229	75	0.0294798	-0.792118	0.926968	0.981687	0.0730319	0.764564	0.246711	0.260987	0
DE_1	ENSG00000144476.5	ACKR3	mRNA	mRNA	exons	10000000	chr2	284	320	0.101422	0.792097	0.0535992	0.780956	0.946401	0.963286	0.529801	0.521601	0
DE_2	ENSG00000213983.11	AP1G2	mRNA	mRNA	exons	10000000	chr14	144	25	0.0398906	-0.792092	0.881813	0.911812	0.118187	0.820167	0.147929	0.166575	0
ES_2	ENSG00000250770.3	AC005865.2	ncRNA	pseudogene	introns	10000000	chr12	564	95	0.0297399	-0.792088	0.906244	0.987861	0.0937561	0.69883	0.144158	0.149529	0
DE_2	ENSG00000175376.8	EIF1AD	mRNA	mRNA	introns	10000000	chr11	82	14	0.0296701	-0.792077	0.874544	0.986051	0.125456	0.714001	0.145833	0.180491	0
ES_1	ENSG00000145882.10	PCYOX1L	mRNA	mRNA	exons	10000000	chr5	286	35	0.0151515	-0.79207	0.861649	0.892332	0.138351	0.821418	0.109034	0.117157	0
ES_2	ENSG00000134262.12	AP4B1	mRNA	mRNA	introns	10000000	chr1	14	19	0.11855	0.792061	0.0885866	0.987861	0.911413	0.915649	0.575758	0.416402	0
ES_1	MSTRG.14328	UTL14328	readthrough	readthrough	intergenic	10000000	chr12	1024	317	0.054658	0.792035	0.0874781	0.810381	0.912522	0.955216	0.236391	0.234046	0
DE_2	MSTRG.50223	UTL50223	readthrough	readthrough	intergenic	10000000	chr4	133	37	0.0326876	-0.792034	0.914198	1	0.0858017	0.727166	0.217647	0.240935	0
ES_2	MSTRG.19622	UTL19622	readthrough	readthrough	intergenic	10000000	chr13	62	5	0.0170923	-0.79202	0.857016	0.999972	0.142984	0.697072	0.0746269	0.119102	0
DE_2	MSTRG.50589	UTL50589	readthrough	readthrough	intergenic	10000000	chr4	1398	502	0.042192	-0.792011	0.931585	1	0.0684153	0.709763	0.264211	0.266402	0
ES_2	ENSG00000179406.7	LINC00174	lncRNA	lncRNA	exons	10000000	chr7	3	8	0.38274	0.792006	0.116958	0.737653	0.883042	0.906297	0.727273	0.31967	0
DE_1	ENSG00000100297.15	MCM5	mRNA	mRNA	exons	10000000	chr22	845	52	0.0399361	-0.792005	0.771596	0.849435	0.228404	0.826514	0.057971	0.0595746	0
ES_1	ENSG00000255949.1	RPS6KB2-AS1	lncRNA	lncRNA	introns	10000000	chr11	37	1	0.00469681	-0.791978	0.812088	0.963633	0.187912	0.753855	0.0263158	0.0720521	0
DE_1	ENSG00000182093.15	WRB	mRNA	mRNA	exons	10000000	chr21	339	14	0.0309232	-0.791973	0.713698	0.821405	0.286302	0.826514	0.0396601	0.0426663	0
ES_1	ENSG00000134882.15	UBAC2	mRNA	mRNA	exons	10000000	chr13	166	12	0.0153213	-0.791973	0.800204	0.854071	0.199796	0.821418	0.0674157	0.0778582	0
ES_2	MSTRG.51096	UTL51096	readthrough	readthrough	intergenic	10000000	chr4	68	9	0.0155513	-0.79197	0.887858	0.999972	0.112142	0.697072	0.116883	0.166483	0
DE_2	MSTRG.46982	UTL46982	readthrough	readthrough	intergenic	10000000	chr3	300	97	0.0362694	-0.791964	0.922719	1	0.0772805	0.727166	0.244332	0.254592	0
DE_2	ENSG00000165588.16	OTX2	mRNA	mRNA	exons	10000000	chr14	1988	457	0.0528193	-0.791959	0.908183	0.930018	0.0918168	0.820167	0.186912	0.188311	0
ES_1	MSTRG.46125	UTL46125	antisense	antisense	intergenic	10000000	chr3	5	6	0.134608	0.791926	0.148124	0.810381	0.851876	0.914402	0.545455	0.247061	0
ES_1	MSTRG.46214	UTL46214	repeat	SINE	intergenic	10000000	chr3	5	6	0.134608	0.791926	0.148124	0.810381	0.851876	0.914402	0.545455	0.247061	0
ES_1	MSTRG.46940	UTL46940	intergenic	intergenic	intergenic	10000000	chr3	5	6	0.134608	0.791926	0.148124	0.810381	0.851876	0.914402	0.545455	0.247061	0
DE_2	ENSG00000279203.1	AC005785.2	ncRNA	TEC	exons	10000000	chr19	46	26	0.292725	0.791902	0.10624	0.777392	0.89376	0.926099	0.361111	0.310762	0
DE_2	ENSG00000279425.1	AC092279.2	ncRNA	TEC	exons	10000000	chr19	46	26	0.292725	0.791902	0.10624	0.777392	0.89376	0.926099	0.361111	0.310762	0
ES_1	ENSG00000113594.9	LIFR	mRNA	mRNA	exons	10000000	chr5	174	73	0.0519431	0.791894	0.0852348	0.753929	0.914765	0.939066	0.295547	0.280884	0
ES_1	ENSG00000122912.14	SLC25A16	mRNA	mRNA	exons	10000000	chr10	108	36	0.0585836	0.791874	0.112447	0.753929	0.887553	0.921244	0.25	0.228581	0
ES_2	ENSG00000196961.12	AP2A1	mRNA	mRNA	exons	10000000	chr19	48	2	0.0215791	-0.791819	0.809495	0.844598	0.190505	0.780428	0.04	0.0853697	0
ES_2	MSTRG.32208	UTL32208	cre	dELS	intergenic	10000000	chr19	48	2	0.0215791	-0.791819	0.809495	0.999972	0.190505	0.697072	0.04	0.0853697	0
ES_2	MSTRG.32240	UTL32240	antisense	antisense	intergenic	10000000	chr19	48	2	0.0215791	-0.791819	0.809495	0.999972	0.190505	0.697072	0.04	0.0853697	0
ES_2	MSTRG.33797	UTL33797	intergenic	intergenic	intergenic	10000000	chr19	48	2	0.0215791	-0.791819	0.809495	0.999972	0.190505	0.697072	0.04	0.0853697	0
ES_2	MSTRG.34024	UTL34024	readthrough	readthrough	intergenic	10000000	chr19	48	2	0.0215791	-0.791819	0.809495	0.999972	0.190505	0.697072	0.04	0.0853697	0
ES_2	ENSG00000116001.15	TIA1	mRNA	mRNA	exons	10000000	chr2	230	215	0.0841413	0.7918	0.0465258	0.737653	0.953474	0.961559	0.483146	0.470688	0
ES_2	MSTRG.45518	UTL45518	readthrough	readthrough	intergenic	10000000	chr3	28	1	0.00400619	-0.791755	0.86692	0.999972	0.13308	0.697072	0.0344828	0.16572	0
DE_1	ENSG00000233056.2	ERVH48-1	lncRNA	lncRNA	introns	10000000	chr21	96	3	0.0233995	-0.791742	0.749904	0.943273	0.250096	0.764564	0.030303	0.040517	0
ES_1	ENSG00000156587.15	UBE2L6	mRNA	mRNA	exons	10000000	chr11	9	5	0.0965456	0.79174	0.183718	0.753929	0.816282	0.87719	0.357143	0.178313	0
ES_1	ENSG00000166408.4	OR5P1P	ncRNA	pseudogene	exons	10000000	chr11	9	5	0.0965456	0.79174	0.183718	0.753929	0.816282	0.87719	0.357143	0.178313	0
DE_1	MSTRG.14503	UTL14503	intergenic	intergenic	intergenic	10000000	chr12	223	41	0.0324619	-0.791731	0.897784	1	0.102216	0.683406	0.155303	0.167927	0
DE_2	MSTRG.59957	UTL59957	readthrough	readthrough	intergenic	10000000	chr6	501	149	0.0394421	-0.791696	0.921021	1	0.078979	0.727166	0.229231	0.235241	0
ES_1	ENSG00000227161.1	AC092755.1	lncRNA	lncRNA	introns	10000000	chr15	110	5	0.0110877	-0.791693	0.780586	0.963633	0.219414	0.753855	0.0434783	0.0554497	0
ES_2	ENSG00000159753.13	CARMIL2	mRNA	mRNA	introns	10000000	chr16	7	6	0.24372	0.79168	0.135663	0.987861	0.864337	0.872559	0.461538	0.210958	0
ES_1	ENSG00000224020.1	MIR181A2HG	lncRNA	lncRNA	introns	10000000	chr9	39	1	0.00433145	-0.791648	0.766294	0.963633	0.233706	0.753855	0.025	0.0642785	1
ES_1	MSTRG.71898	UTL71898	intergenic	intergenic	intergenic	10000000	chr9	39	1	0.00433145	-0.791648	0.766294	0.999999	0.233706	0.819076	0.025	0.0642785	0
DE_1	ENSG00000060971.17	ACAA1	mRNA	mRNA	introns	10000000	chr3	846	234	0.0310267	-0.79157	0.923834	0.980462	0.0761664	0.764564	0.216667	0.220335	0
DE_2	ENSG00000224903.1	AC005534.1	lncRNA	lncRNA	introns	10000000	chr7	137	37	0.0387629	-0.791567	0.910772	0.989527	0.0892275	0.714001	0.212644	0.235082	0
DE_1	ENSG00000197756.9	RPL37A	mRNA	mRNA	exons	10000000	chr2	1345	507	0.03393	-0.791554	0.937683	0.954106	0.0623171	0.826514	0.273758	0.276163	0
DE_1	ENSG00000035862.12	TIMP2	mRNA	mRNA	introns	10000000	chr17	2097	359	0.0541271	-0.791551	0.892587	0.970654	0.107413	0.764564	0.146173	0.147409	0
DE_2	ENSG00000166329.2	CCDC182	mRNA	mRNA	exons	10000000	chr17	26	1	0.0121603	-0.791542	0.819626	0.871569	0.180374	0.820167	0.037037	0.139904	0
DE_2	ENSG00000278972.1	AC015920.1	ncRNA	TEC	exons	10000000	chr17	26	1	0.0121603	-0.791542	0.819626	0.871569	0.180374	0.820167	0.037037	0.139904	0
DE_2	ENSG00000120093.11	HOXB3	mRNA	mRNA	introns	10000000	chr17	26	1	0.0121603	-0.791542	0.819626	0.985402	0.180374	0.714001	0.037037	0.139904	0
DE_2	ENSG00000263317.1	LINC01982	lncRNA	lncRNA	introns	10000000	chr17	26	1	0.0121603	-0.791542	0.819626	0.985402	0.180374	0.714001	0.037037	0.139904	0
ES_1	MSTRG.12516	UTL12516	readthrough	readthrough	intergenic	10000000	chr11	514	46	0.0155525	-0.791535	0.828987	0.999999	0.171013	0.819076	0.0821429	0.0857449	0
DE_1	ENSG00000124216.3	SNAI1	mRNA	mRNA	exons	10000000	chr20	62	5	0.0362905	-0.791523	0.815008	0.87463	0.184992	0.826514	0.0746269	0.111133	0
DE_1	MSTRG.30344	UTL30344	readthrough	readthrough	intergenic	10000000	chr18	48	4	0.027606	-0.79152	0.828377	1	0.171623	0.734717	0.0769231	0.130144	0
ES_1	ENSG00000111737.11	RAB35	mRNA	mRNA	introns	10000000	chr12	315	27	0.0151338	-0.791498	0.824933	0.963633	0.175067	0.753855	0.0789474	0.0847894	0
ES_2	ENSG00000204628.11	RACK1	mRNA	mRNA	introns	10000000	chr5	34	28	0.101961	0.791467	0.0769065	0.987861	0.923094	0.926546	0.451613	0.371948	1
ES_2	ENSG00000075340.22	ADD2	mRNA	mRNA	exons	10000000	chr2	795	244	0.0276262	-0.791455	0.942549	0.947147	0.0574507	0.780428	0.234841	0.239443	0
ES_1	MSTRG.62646	UTL62646	readthrough	readthrough	intergenic	10000000	chr6	260	30	0.0153024	-0.791447	0.852122	0.999999	0.147878	0.789865	0.103448	0.112123	0
ES_1	ENSG00000197462.3	AC003975.1	lncRNA	lncRNA	exons	10000000	chr7	65	25	0.0552029	0.791436	0.109222	0.753929	0.890778	0.923208	0.277778	0.241927	0
DE_1	ENSG00000149403.12	GRIK4	mRNA	mRNA	introns	10000000	chr11	2750	592	0.0374106	-0.79142	0.909855	0.976681	0.0901454	0.764564	0.177139	0.178177	0
DE_1	ENSG00000048471.13	SNX29	mRNA	mRNA	introns	10000000	chr16	6327	1023	0.0459744	-0.791412	0.887536	0.969458	0.112464	0.764564	0.139184	0.139581	0
ES_2	ENSG00000116455.13	WDR77	mRNA	mRNA	introns	10000000	chr1	186	45	0.0211338	-0.791385	0.923309	0.988393	0.0766912	0.69883	0.194805	0.21424	0
DE_2	ENSG00000273015.2	AC008124.1	lncRNA	lncRNA	exons	10000000	chr12	69	55	0.140737	0.791375	0.0786297	0.777392	0.92137	0.943674	0.443548	0.408925	0
DE_1	ENSG00000159882.12	ZNF230	mRNA	mRNA	exons	10000000	chr19	44	3	0.0353113	-0.791366	0.831114	0.884237	0.168886	0.826514	0.0638298	0.118617	0
DE_1	ENSG00000261526.2	AC012615.1	lncRNA	lncRNA	exons	10000000	chr19	44	3	0.0353113	-0.791366	0.831114	0.884237	0.168886	0.826514	0.0638298	0.118617	0
DE_1	ENSG00000267030.1	AC011498.2	lncRNA	lncRNA	exons	10000000	chr19	44	3	0.0353113	-0.791366	0.831114	0.884237	0.168886	0.826514	0.0638298	0.118617	0
DE_2	ENSG00000162736.16	NCSTN	mRNA	mRNA	introns	10000000	chr1	438	173	0.0345024	-0.791353	0.932816	0.99174	0.0671844	0.714001	0.283142	0.290217	1
ES_1	MSTRG.6790	UTL6790	readthrough	readthrough	intergenic	10000000	chr1	104	12	0.0100792	-0.791313	0.848647	0.999999	0.151353	0.799036	0.103448	0.127416	0
DE_2	MSTRG.27184	UTL27184	cre	pELS	intergenic	10000000	chr17	271	47	0.0548336	-0.791289	0.887151	1	0.112849	0.727166	0.147799	0.157307	0
ES_1	MSTRG.47292	UTL47292	antisense	antisense	intergenic	10000000	chr3	55	4	0.00815806	-0.791283	0.814822	0.999999	0.185178	0.819076	0.0677966	0.109678	0
DE_2	ENSG00000178202.12	KDELC2	mRNA	mRNA	exons	10000000	chr11	21	20	0.165507	0.791274	0.10553	0.777392	0.89447	0.92629	0.487805	0.386283	0
DE_2	ENSG00000213593.9	TMX2	mRNA	mRNA	exons	10000000	chr11	21	20	0.165507	0.791274	0.10553	0.777392	0.89447	0.92629	0.487805	0.386283	0
DE_1	ENSG00000178177.15	LCORL	mRNA	mRNA	introns	10000000	chr4	9405	2734	0.0341565	-0.791222	0.928138	0.981895	0.071862	0.764564	0.225224	0.225555	0
ES_2	ENSG00000113272.13	THG1L	mRNA	mRNA	introns	10000000	chr5	63	8	0.0157219	-0.791214	0.885749	0.987861	0.114251	0.69883	0.112676	0.166387	0
ES_1	ENSG00000151729.10	SLC25A4	mRNA	mRNA	introns	10000000	chr4	121	13	0.0126238	-0.791192	0.84959	0.963771	0.15041	0.753855	0.0970149	0.116339	0
DE_2	ENSG00000124783.13	SSR1	mRNA	mRNA	introns	10000000	chr6	1905	627	0.04365	-0.791184	0.927603	0.991336	0.072397	0.714001	0.24763	0.24922	0
ES_1	ENSG00000257095.1	AC084361.1	lncRNA	lncRNA	introns	10000000	chr12	264	22	0.0147134	-0.791179	0.821523	0.963633	0.178477	0.753855	0.0769231	0.0838389	0
DE_1	ENSG00000087008.15	ACOX3	mRNA	mRNA	exons	10000000	chr4	1465	389	0.0311993	-0.791164	0.921953	0.942865	0.0780468	0.826514	0.209817	0.211904	0
DE_1	MSTRG.66679	UTL66679	readthrough	readthrough	intergenic	10000000	chr7	2020	555	0.0394346	-0.791147	0.924389	1	0.0756108	0.623547	0.215534	0.217058	0
DE_1	ENSG00000100982.11	PCIF1	mRNA	mRNA	introns	10000000	chr20	419	54	0.0579956	-0.791143	0.863737	0.962742	0.136263	0.764564	0.114165	0.119644	0
ES_1	ENSG00000232906.1	AC092685.1	ncRNA	pseudogene	exons	10000000	chr7	11	7	0.0913358	0.791142	0.163143	0.753929	0.836857	0.889895	0.388889	0.221812	0
DE_1	ENSG00000285877.1	AC007448.4	lncRNA	lncRNA	introns	10000000	chr17	688	110	0.0505502	-0.791107	0.885308	0.968771	0.114692	0.764564	0.137845	0.141536	0
DE_2	ENSG00000181085.14	MAPK15	mRNA	mRNA	introns	10000000	chr8	34	4	0.0188027	-0.791106	0.884327	0.987081	0.115673	0.714001	0.105263	0.198114	0
ES_1	MSTRG.19868	UTL19868	readthrough	readthrough	intergenic	10000000	chr13	177	13	0.0155665	-0.791095	0.801896	0.999999	0.198104	0.819076	0.0684211	0.078231	0
DE_1	ENSG00000160714.9	UBE2Q1	mRNA	mRNA	introns	10000000	chr1	272	86	0.0276189	-0.791085	0.928233	0.981895	0.0717671	0.764564	0.240223	0.252123	0
DE_2	ENSG00000225811.1	AL354771.1	lncRNA	lncRNA	introns	10000000	chr1	19	1	0.00459752	-0.791075	0.874566	0.986051	0.125434	0.714001	0.05	0.252599	0
DE_2	MSTRG.1533	UTL1533	readthrough	readthrough	intergenic	10000000	chr1	19	1	0.00459752	-0.791075	0.874566	1	0.125434	0.727166	0.05	0.252599	0
DE_2	MSTRG.1613	UTL1613	readthrough	readthrough	intergenic	10000000	chr1	19	1	0.00459752	-0.791075	0.874566	1	0.125434	0.727166	0.05	0.252599	0
ES_1	ENSG00000267659.5	LINC01482	lncRNA	lncRNA	introns	10000000	chr17	439	25	0.018005	-0.791072	0.761742	0.963633	0.238258	0.753855	0.0538793	0.0569139	0
DE_2	MSTRG.31306	UTL31306	readthrough	readthrough	intergenic	10000000	chr18	152	26	0.056665	-0.791031	0.878558	1	0.121442	0.727166	0.146067	0.163517	0
ES_1	MSTRG.59119	UTL59119	readthrough	readthrough	intergenic	10000000	chr6	91	8	0.011659	-0.790993	0.843957	0.999999	0.156043	0.807104	0.0808081	0.10487	0
ES_1	MSTRG.55212	UTL55212	readthrough	readthrough	intergenic	10000000	chr5	79	34	0.0532852	0.790953	0.0953904	0.810381	0.90461	0.949531	0.300885	0.269819	0
DE_2	ENSG00000113209.8	PCDHB5	mRNA	mRNA	exons	10000000	chr5	8	15	0.232143	0.790949	0.110046	0.777392	0.889954	0.923755	0.652174	0.455981	0
ES_1	MSTRG.71963	UTL71963	readthrough	readthrough	intergenic	10000000	chr9	820	68	0.0140085	-0.790945	0.815939	0.999999	0.184061	0.819076	0.0765766	0.0786855	0
ES_2	ENSG00000113719.15	ERGIC1	mRNA	mRNA	exons	10000000	chr5	366	78	0.0263857	-0.79093	0.921201	0.929053	0.0787989	0.780428	0.175676	0.184893	0
ES_1	ENSG00000100281.13	HMGXB4	mRNA	mRNA	introns	10000000	chr22	2523	80	0.0205775	-0.790896	0.676727	0.963633	0.323273	0.753855	0.0307338	0.0310424	0
ES_1	ENSG00000231781.1	AC079896.1	lncRNA	lncRNA	introns	10000000	chr2	678	117	0.015533	-0.790893	0.893307	0.968846	0.106693	0.753855	0.14717	0.15114	0
ES_1	ENSG00000046889.18	PREX2	mRNA	mRNA	exons	10000000	chr8	483	176	0.0582377	0.790869	0.0840139	0.753929	0.915986	0.939905	0.267071	0.261865	0
DE_2	MSTRG.40526	UTL40526	readthrough	readthrough	intergenic	10000000	chr20	43	23	0.240699	0.79086	0.106199	0.973939	0.893801	0.911274	0.348485	0.295546	0
ES_1	ENSG00000214078.12	CPNE1	mRNA	mRNA	introns	10000000	chr20	198	34	0.0772732	0.790854	0.141591	0.963633	0.858409	0.875977	0.146552	0.137959	1
ES_1	ENSG00000132463.13	GRSF1	mRNA	mRNA	exons	10000000	chr4	823	121	0.017275	-0.790843	0.879344	0.90448	0.120656	0.821418	0.128178	0.131187	0
DE_2	ENSG00000134419.15	RPS15A	mRNA	mRNA	introns	10000000	chr16	49	29	0.168283	0.79083	0.0946962	0.985402	0.905304	0.914301	0.371795	0.324016	0
DE_2	ENSG00000157426.13	AASDH	mRNA	mRNA	exons	10000000	chr4	25	31	0.145698	0.790829	0.0852568	0.777392	0.914743	0.938963	0.553571	0.471949	0
DE_1	MSTRG.68517	UTL68517	readthrough	readthrough	intergenic	10000000	chr8	158	28	0.028323	-0.790828	0.884564	1	0.115436	0.70751	0.150538	0.168472	0
ES_2	ENSG00000131013.3	PPIL4	mRNA	mRNA	exons	10000000	chr6	15	16	0.141462	0.790822	0.0997707	0.737653	0.900229	0.919068	0.516129	0.360025	0
DE_1	ENSG00000166436.16	TRIM66	mRNA	mRNA	exons	10000000	chr11	87	56	0.11186	0.790821	0.0792696	0.780956	0.92073	0.946102	0.391608	0.362137	0
DE_1	ENSG00000063244.12	U2AF2	mRNA	mRNA	exons	10000000	chr19	447	207	0.239832	0.790793	0.0735915	0.780956	0.926409	0.949926	0.316514	0.310689	0
DE_2	ENSG00000159917.16	ZNF235	mRNA	mRNA	exons	10000000	chr19	186	96	0.267302	0.790777	0.08003	0.777392	0.91997	0.942581	0.340426	0.327125	0
ES_2	MSTRG.38464	UTL38464	readthrough	readthrough	intergenic	10000000	chr2	81	16	0.0177801	-0.790768	0.917047	0.999972	0.0829534	0.697072	0.164948	0.21074	0
DE_1	ENSG00000279145.2	AC011912.1	lncRNA	lncRNA	exons	10000000	chr15	135	16	0.0289101	-0.790755	0.859684	0.901961	0.140316	0.826514	0.10596	0.123548	0
DE_2	ENSG00000204392.10	LSM2	mRNA	mRNA	introns	10000000	chr6	116	28	0.0320119	-0.790747	0.907307	0.989099	0.092693	0.714001	0.194444	0.220573	0
ES_2	ENSG00000127511.9	SIN3B	mRNA	mRNA	exons	10000000	chr19	86	30	0.180662	0.790737	0.103513	0.737653	0.896487	0.916019	0.258621	0.228649	1
DE_2	ENSG00000068323.16	TFE3	mRNA	mRNA	introns	10000000	chrX	187	53	0.0416672	-0.790714	0.915001	0.989595	0.0849993	0.714001	0.220833	0.237159	0
ES_1	ENSG00000168397.16	ATG4B	mRNA	mRNA	introns	10000000	chr2	1151	209	0.0163444	-0.790681	0.898874	0.969195	0.101126	0.753855	0.153676	0.15605	0
ES_1	MSTRG.9411	UTL9411	intergenic	intergenic	intergenic	10000000	chr10	86	6	0.0122617	-0.790669	0.824792	0.999999	0.175208	0.819076	0.0652174	0.08749	0
ES_1	ENSG00000228079.2	AC012368.2	lncRNA	lncRNA	exons	10000000	chr2	29	1	0.00310385	-0.790665	0.851576	0.885372	0.148424	0.821418	0.0333333	0.123987	0
ES_1	MSTRG.38652	UTL38652	readthrough	readthrough	intergenic	10000000	chr2	117	15	0.01154	-0.790661	0.866718	0.999999	0.133282	0.759171	0.113636	0.135713	1
ES_1	MSTRG.48657	UTL48657	readthrough	readthrough	intergenic	10000000	chr3	342	45	0.0147596	-0.79065	0.871067	0.999999	0.128933	0.749302	0.116279	0.123275	0
DE_1	ENSG00000138696.10	BMPR1B	mRNA	mRNA	exons	10000000	chr4	158	34	0.0252845	-0.790639	0.902152	0.929265	0.0978483	0.826514	0.177083	0.196297	0
ES_2	ENSG00000204531.17	POU5F1	mRNA	mRNA	introns	10000000	chr6	163	30	0.0244087	-0.790635	0.912909	0.987923	0.0870907	0.69883	0.15544	0.17595	0
ES_2	ENSG00000117691.9	NENF	mRNA	mRNA	introns	10000000	chr1	28	30	0.0935924	0.790628	0.0709618	0.987861	0.929038	0.932032	0.517241	0.425737	0
ES_1	MSTRG.28371	UTL28371	readthrough	readthrough	intergenic	10000000	chr17	150	7	0.0147545	-0.790624	0.766203	0.999999	0.233797	0.819076	0.044586	0.0529877	0
DE_1	ENSG00000102290.22	PCDH11X	mRNA	mRNA	introns	10000000	chrX	542	409	0.110939	0.790622	0.0574046	0.938061	0.942595	0.950353	0.430074	0.425234	1
ES_1	ENSG00000072786.12	STK10	mRNA	mRNA	introns	10000000	chr5	1737	259	0.018461	-0.790602	0.8817	0.966496	0.1183	0.753855	0.12976	0.131182	0
DE_1	ENSG00000136854.20	STXBP1	mRNA	mRNA	exons	10000000	chr9	352	52	0.024955	-0.7906	0.87524	0.911907	0.12476	0.826514	0.128713	0.135777	0
DE_1	MSTRG.60001	UTL60001	readthrough	readthrough	intergenic	10000000	chr6	86	15	0.0231315	-0.790587	0.892585	1	0.107415	0.694643	0.148515	0.183483	0
DE_1	ENSG00000174371.16	EXO1	mRNA	mRNA	introns	10000000	chr1	887	309	0.0304307	-0.790583	0.934071	0.983191	0.0659286	0.764564	0.258361	0.261989	0
ES_2	ENSG00000171448.8	ZBTB26	mRNA	mRNA	exons	10000000	chr9	46	24	0.0881355	0.790567	0.0930529	0.737653	0.906947	0.92421	0.342857	0.284074	0
ES_2	ENSG00000172915.18	NBEA	mRNA	mRNA	introns	10000000	chr13	14523	2891	0.0421904	-0.790557	0.921202	0.988393	0.0787976	0.69883	0.166016	0.166234	0
ES_1	ENSG00000111727.11	HCFC2	mRNA	mRNA	exons	10000000	chr12	32	11	0.0606928	0.790552	0.133078	0.753929	0.866922	0.908739	0.255814	0.193455	0
ES_2	ENSG00000164828.17	SUN1	mRNA	mRNA	exons	10000000	chr7	124	79	0.091441	0.790552	0.0609279	0.737653	0.939072	0.949317	0.389163	0.365125	0
DE_1	ENSG00000127663.14	KDM4B	mRNA	mRNA	exons	10000000	chr19	950	143	0.0779573	-0.79054	0.878762	0.914201	0.121238	0.826514	0.130833	0.133409	0
ES_1	MSTRG.25123	UTL25123	readthrough	readthrough	intergenic	10000000	chr16	175	8	0.0129984	-0.79054	0.754439	0.999999	0.245561	0.819076	0.0437158	0.0506309	0
DE_2	MSTRG.14079	UTL14079	intergenic	intergenic	intergenic	10000000	chr12	50	7	0.0247185	-0.790533	0.863158	1	0.136842	0.727166	0.122807	0.181199	0
ES_1	ENSG00000181396.12	OGFOD3	mRNA	mRNA	exons	10000000	chr17	81	3	0.0117099	-0.790527	0.756409	0.829193	0.243591	0.821418	0.0357143	0.0508341	0
ES_2	ENSG00000100395.14	L3MBTL2	mRNA	mRNA	introns	10000000	chr22	133	5	0.024397	-0.790524	0.761018	0.987861	0.238982	0.69883	0.0362319	0.0456403	0
DE_1	MSTRG.20291	UTL20291	readthrough	readthrough	intergenic	10000000	chr14	125	17	0.0312487	-0.790506	0.869877	1	0.130123	0.729614	0.119718	0.140314	0
DE_2	ENSG00000138646.8	HERC5	mRNA	mRNA	exons	10000000	chr4	10	17	0.199748	0.790488	0.0940349	0.777392	0.905965	0.933934	0.62963	0.461766	0
DE_2	ENSG00000100027.14	YPEL1	mRNA	mRNA	exons	10000000	chr22	39	10	0.1664	0.790478	0.179945	0.777392	0.820055	0.88245	0.204082	0.16072	0
ES_1	ENSG00000163125.15	RPRD2	mRNA	mRNA	introns	10000000	chr1	5489	1060	0.016869	-0.790474	0.904667	0.970049	0.0953333	0.753855	0.161857	0.162364	0
DE_2	MSTRG.32906	UTL32906	antisense	antisense	intergenic	10000000	chr19	317	49	0.0800537	-0.790466	0.87151	1	0.12849	0.727166	0.13388	0.141521	0
ES_2	ENSG00000130540.13	SULT4A1	mRNA	mRNA	introns	10000000	chr22	378	18	0.0309029	-0.790459	0.773679	0.987861	0.226321	0.69883	0.0454545	0.0489503	0
ES_1	ENSG00000232871.8	SEC1P	ncRNA	pseudogene	introns	10000000	chr19	115	4	0.0180139	-0.790446	0.704838	0.963633	0.295162	0.753855	0.0336134	0.0427077	0
ES_1	ENSG00000269693.1	AC010422.6	mRNA	mRNA	introns	10000000	chr19	115	4	0.0180139	-0.790446	0.704838	0.963633	0.295162	0.753855	0.0336134	0.0427077	0
DE_1	MSTRG.19626	UTL19626	antisense	antisense	intergenic	10000000	chr13	27	1	0.0078498	-0.7904	0.844505	1	0.155495	0.734717	0.0357143	0.139938	0
ES_2	ENSG00000198160.14	MIER1	mRNA	mRNA	introns	10000000	chr1	1738	550	0.0276433	-0.790383	0.944913	0.989523	0.0550872	0.69883	0.240385	0.242485	0
DE_2	ENSG00000130669.17	PAK4	mRNA	mRNA	introns	10000000	chr19	1094	190	0.0899458	-0.790334	0.886037	0.987081	0.113963	0.714001	0.147975	0.15025	0
ES_1	ENSG00000204356.13	NELFE	mRNA	mRNA	exons	10000000	chr6	41	2	0.0064693	-0.79033	0.816977	0.863807	0.183023	0.821418	0.0465116	0.0995504	0
ES_1	MSTRG.61291	UTL61291	readthrough	readthrough	intergenic	10000000	chr6	41	2	0.0064693	-0.79033	0.816977	0.999999	0.183023	0.819076	0.0465116	0.0995504	0
ES_2	MSTRG.142	UTL142	readthrough	readthrough	intergenic	10000000	chr1	46	6	0.0113939	-0.79033	0.888525	0.999972	0.111475	0.697072	0.115385	0.197386	0
DE_1	ENSG00000154920.14	EME1	mRNA	mRNA	exons	10000000	chr17	31	19	0.193781	0.790327	0.1153	0.780956	0.8847	0.923149	0.38	0.304857	0
ES_1	ENSG00000090889.11	KIF4A	mRNA	mRNA	introns	10000000	chrX	3097	399	0.0189405	-0.790321	0.867773	0.965637	0.132227	0.753855	0.11413	0.114863	0
ES_1	ENSG00000232648.3	AC107214.1	lncRNA	lncRNA	introns	10000000	chr4	521	73	0.0164634	-0.790296	0.872446	0.966395	0.127554	0.753855	0.122896	0.127573	0
ES_2	ENSG00000078061.12	ARAF	mRNA	mRNA	introns	10000000	chrX	60	6	0.0147015	-0.790271	0.88474	0.987861	0.11526	0.69883	0.0909091	0.14256	0
DE_2	ENSG00000163170.11	BOLA3	mRNA	mRNA	exons	10000000	chr2	38	9	0.0213185	-0.79027	0.901289	0.925153	0.0987106	0.820167	0.191489	0.282238	0
DE_1	ENSG00000169230.9	PRELID1	mRNA	mRNA	introns	10000000	chr5	67	12	0.0221749	-0.790247	0.891046	0.970283	0.108954	0.764564	0.151899	0.198966	0
DE_1	MSTRG.14507	UTL14507	readthrough	readthrough	intergenic	10000000	chr12	237	44	0.0327793	-0.79024	0.89049	1	0.10951	0.699469	0.156584	0.168443	1
ES_1	ENSG00000174446.12	SNAPC5	mRNA	mRNA	introns	10000000	chr15	173	9	0.0126899	-0.790237	0.749463	0.963633	0.250537	0.753855	0.0494505	0.0572135	0
ES_1	ENSG00000147475.15	ERLIN2	mRNA	mRNA	introns	10000000	chr8	404	44	0.0174064	-0.790229	0.850969	0.963771	0.149031	0.753855	0.0982143	0.103468	0
ES_2	ENSG00000163171.7	CDC42EP3	mRNA	mRNA	introns	10000000	chr2	693	210	0.0272762	-0.790205	0.941224	0.989222	0.0587764	0.69883	0.232558	0.237824	0
DE_1	MSTRG.63996	UTL63996	readthrough	readthrough	intergenic	10000000	chr7	349	85	0.0349566	-0.790191	0.914917	1	0.0850829	0.646891	0.195853	0.204568	0
ES_1	ENSG00000170293.8	CMTM8	mRNA	mRNA	exons	10000000	chr3	13	9	0.0776584	0.790186	0.142688	0.753929	0.857312	0.902099	0.409091	0.255978	0
DE_2	ENSG00000175894.16	TSPEAR	mRNA	mRNA	introns	10000000	chr21	89	3	0.0252399	-0.790181	0.685962	0.985402	0.314038	0.714001	0.0326087	0.0438092	0
ES_1	MSTRG.40404	UTL40404	cre	PLS	intergenic	10000000	chr2	68	7	0.0092659	-0.79017	0.847027	0.999999	0.152973	0.80163	0.0933333	0.131171	0
ES_2	ENSG00000115970.18	THADA	mRNA	mRNA	introns	10000000	chr2	3217	1113	0.0311417	-0.790161	0.948593	0.990139	0.0514065	0.69883	0.257044	0.25819	0
DE_2	ENSG00000158246.7	TENT5B	mRNA	mRNA	introns	10000000	chr1	41	9	0.019175	-0.790153	0.90136	0.988755	0.0986403	0.714001	0.18	0.26249	0
DE_1	ENSG00000284691.1	AC073111.5	mRNA	mRNA	exons	10000000	chr7	69	12	0.0249613	-0.790111	0.884089	0.917817	0.115911	0.826514	0.148148	0.193201	0
DE_2	MSTRG.59069	UTL59069	cre	PLS	intergenic	10000000	chr6	106	100	0.125114	0.79011	0.0669423	0.973939	0.933058	0.944987	0.485437	0.463415	0
DE_2	ENSG00000234771.3	SLC25A25-AS1	lncRNA	lncRNA	exons	10000000	chr9	168	29	0.0291599	-0.790088	0.878911	0.910048	0.121089	0.820167	0.147208	0.162912	0
DE_2	ENSG00000107938.17	EDRF1	mRNA	mRNA	exons	10000000	chr10	389	105	0.0474392	-0.790075	0.915785	0.935583	0.0842151	0.820167	0.212551	0.220151	0
DE_2	ENSG00000137496.17	IL18BP	mRNA	mRNA	exons	10000000	chr11	162	33	0.0354001	-0.79007	0.892479	0.91911	0.107521	0.820167	0.169231	0.186621	0
ES_1	ENSG00000100462.15	PRMT5	mRNA	mRNA	exons	10000000	chr14	82	4	0.0112083	-0.790066	0.77585	0.839675	0.22415	0.821418	0.0465116	0.0648886	0
ES_1	ENSG00000141232.4	TOB1	mRNA	mRNA	introns	10000000	chr17	133	6	0.0142632	-0.79006	0.764417	0.963633	0.235583	0.753855	0.0431655	0.0525806	0
ES_2	ENSG00000170421.12	KRT8	mRNA	mRNA	exons	10000000	chr12	45	3	0.0117707	-0.790051	0.840817	0.865924	0.159183	0.780428	0.0625	0.12793	0
DE_2	ENSG00000188803.14	SHISA6	mRNA	mRNA	exons	10000000	chr17	66	8	0.0383234	-0.790038	0.857064	0.895307	0.142936	0.820167	0.108108	0.146937	0
DE_2	ENSG00000174243.9	DDX23	mRNA	mRNA	exons	10000000	chr12	121	24	0.0350204	-0.790037	0.890909	0.917901	0.109091	0.820167	0.165517	0.189104	0
DE_2	ENSG00000136141.14	LRCH1	mRNA	mRNA	exons	10000000	chr13	50	37	0.156839	0.790004	0.0892934	0.777392	0.910707	0.936253	0.425287	0.378096	0
DE_1	ENSG00000242474.2	AC093627.5	lncRNA	lncRNA	introns	10000000	chr7	89	17	0.0274154	-0.790003	0.891442	0.970283	0.108558	0.764564	0.160377	0.195002	0
ES_2	ENSG00000078549.14	ADCYAP1R1	mRNA	mRNA	introns	10000000	chr7	563	113	0.0288075	-0.789984	0.919383	0.988393	0.0806166	0.69883	0.16716	0.172942	0
ES_2	MSTRG.21077	UTL21077	readthrough	readthrough	intergenic	10000000	chr14	94	8	0.0195549	-0.789978	0.851901	0.999972	0.148099	0.697072	0.0784314	0.104708	0
ES_2	MSTRG.66165	UTL66165	readthrough	readthrough	intergenic	10000000	chr7	52	5	0.0138007	-0.789966	0.871358	0.999972	0.128642	0.697072	0.0877193	0.149668	0
ES_1	ENSG00000188766.12	SPRED3	mRNA	mRNA	introns	10000000	chr19	258	11	0.0220809	-0.789951	0.727917	0.963633	0.272083	0.753855	0.0408922	0.0451214	0
DE_2	ENSG00000119772.16	DNMT3A	mRNA	mRNA	introns	10000000	chr2	1409	678	0.0433129	-0.789948	0.939778	0.993042	0.0602217	0.714001	0.324868	0.327029	0
ES_1	ENSG00000064933.17	PMS1	mRNA	mRNA	exons	10000000	chr2	338	181	0.0482015	0.789912	0.0678723	0.753929	0.932128	0.951703	0.348748	0.340775	0
ES_1	ENSG00000163349.21	HIPK1	mRNA	mRNA	exons	10000000	chr1	255	127	0.0435052	0.789907	0.0739586	0.753929	0.926041	0.94715	0.332461	0.32203	0
DE_2	ENSG00000138835.22	RGS3	mRNA	mRNA	exons	10000000	chr9	47	5	0.0179709	-0.789876	0.864174	0.900224	0.135826	0.820167	0.0961538	0.153055	0
DE_2	MSTRG.72316	UTL72316	intergenic	intergenic	intergenic	10000000	chr9	47	5	0.0179709	-0.789876	0.864174	1	0.135826	0.727166	0.0961538	0.153055	0
DE_2	MSTRG.73838	UTL73838	readthrough	readthrough	intergenic	10000000	chr9	47	5	0.0179709	-0.789876	0.864174	1	0.135826	0.727166	0.0961538	0.153055	0
ES_1	MSTRG.49316	UTL49316	readthrough	readthrough	intergenic	10000000	chr4	31	1	0.00379028	-0.789873	0.841008	0.999999	0.158992	0.814424	0.03125	0.106499	0
ES_1	MSTRG.33220	UTL33220	antisense	antisense	intergenic	10000000	chr19	136	5	0.0190404	-0.789865	0.710419	0.981281	0.289581	0.819076	0.035461	0.043213	0
ES_1	ENSG00000180182.10	MED14	mRNA	mRNA	introns	10000000	chrX	5503	741	0.0197961	-0.78984	0.872459	0.966395	0.127541	0.753855	0.118674	0.119095	0
ES_1	ENSG00000169891.17	REPS2	mRNA	mRNA	introns	10000000	chrX	1285	154	0.0176189	-0.789839	0.858399	0.964616	0.141601	0.753855	0.107019	0.10872	0
DE_2	ENSG00000223631.1	LINC01120	lncRNA	lncRNA	introns	10000000	chr2	7	18	0.231458	0.789833	0.0958997	0.985402	0.9041	0.913233	0.72	0.531622	0
DE_2	ENSG00000231858.5	AC067945.3	lncRNA	lncRNA	introns	10000000	chr2	7	18	0.231458	0.789833	0.0958997	0.985402	0.9041	0.913233	0.72	0.531622	0
ES_2	ENSG00000163931.15	TKT	mRNA	mRNA	introns	10000000	chr3	1215	313	0.0288973	-0.789807	0.935142	0.988897	0.0648576	0.69883	0.204843	0.207721	0
ES_1	MSTRG.1042	UTL1042	intergenic	intergenic	intergenic	10000000	chr1	1	5	0.436764	0.78979	0.168376	0.810381	0.831624	0.899127	0.833333	0.261992	0
ES_1	MSTRG.1112	UTL1112	antisense	antisense	intergenic	10000000	chr1	1	5	0.436764	0.78979	0.168376	0.810381	0.831624	0.899127	0.833333	0.261992	0
ES_1	MSTRG.2034	UTL2034	antisense	antisense	intergenic	10000000	chr1	1	5	0.436764	0.78979	0.168376	0.810381	0.831624	0.899127	0.833333	0.261992	0
ES_1	MSTRG.2469	UTL2469	repeat	ambiguous	intergenic	10000000	chr1	1	5	0.524117	0.78979	0.168376	0.810381	0.831624	0.899127	0.833333	0.261992	0
ES_1	MSTRG.2578	UTL2578	intergenic	intergenic	intergenic	10000000	chr1	1	5	0.436764	0.78979	0.168376	0.810381	0.831624	0.899127	0.833333	0.261992	0
ES_1	MSTRG.2635	UTL2635	repeat	SINE	intergenic	10000000	chr1	1	5	0.524117	0.78979	0.168376	0.810381	0.831624	0.899127	0.833333	0.261992	0
ES_1	MSTRG.2882	UTL2882	intergenic	intergenic	intergenic	10000000	chr1	1	5	0.436764	0.78979	0.168376	0.810381	0.831624	0.899127	0.833333	0.261992	0
ES_1	MSTRG.2990	UTL2990	intergenic	intergenic	intergenic	10000000	chr1	1	5	0.524117	0.78979	0.168376	0.810381	0.831624	0.899127	0.833333	0.261992	0
ES_1	MSTRG.3857	UTL3857	tRNAderived	tRNAderived	intergenic	10000000	chr1	1	5	0.524117	0.78979	0.168376	0.810381	0.831624	0.899127	0.833333	0.261992	2
ES_1	MSTRG.411	UTL411	antisense	antisense	intergenic	10000000	chr1	1	5	0.436764	0.78979	0.168376	0.810381	0.831624	0.899127	0.833333	0.261992	0
ES_1	MSTRG.5096	UTL5096	repeat	SINE	intergenic	10000000	chr1	1	5	0.524117	0.78979	0.168376	0.810381	0.831624	0.899127	0.833333	0.261992	0
ES_1	MSTRG.5664	UTL5664	repeat	SINE	intergenic	10000000	chr1	1	5	0.524117	0.78979	0.168376	0.810381	0.831624	0.899127	0.833333	0.261992	0
ES_1	MSTRG.5947	UTL5947	intergenic	intergenic	intergenic	10000000	chr1	1	5	0.524117	0.78979	0.168376	0.810381	0.831624	0.899127	0.833333	0.261992	0
ES_1	MSTRG.6203	UTL6203	repeat	ambiguous	intergenic	10000000	chr1	1	5	0.524117	0.78979	0.168376	0.810381	0.831624	0.899127	0.833333	0.261992	0
ES_1	MSTRG.6442	UTL6442	intergenic	intergenic	intergenic	10000000	chr1	1	5	0.436764	0.78979	0.168376	0.810381	0.831624	0.899127	0.833333	0.261992	0
ES_1	MSTRG.6572	UTL6572	intergenic	intergenic	intergenic	10000000	chr1	1	5	0.436764	0.78979	0.168376	0.810381	0.831624	0.899127	0.833333	0.261992	0
ES_1	MSTRG.6860	UTL6860	repeat	SINE	intergenic	10000000	chr1	1	5	0.524117	0.78979	0.168376	0.810381	0.831624	0.899127	0.833333	0.261992	0
ES_1	MSTRG.827	UTL827	intergenic	intergenic	intergenic	10000000	chr1	1	5	0.436764	0.78979	0.168376	0.810381	0.831624	0.899127	0.833333	0.261992	0
ES_1	MSTRG.898	UTL898	repeat	SINE	intergenic	10000000	chr1	1	5	0.436764	0.78979	0.168376	0.810381	0.831624	0.899127	0.833333	0.261992	0
DE_2	ENSG00000140481.14	CCDC33	mRNA	mRNA	introns	10000000	chr15	123	17	0.0337137	-0.78979	0.85811	0.985402	0.14189	0.714001	0.121429	0.141369	0
DE_1	ENSG00000266076.1	AC004805.1	mRNA	mRNA	introns	10000000	chr17	1520	256	0.0532494	-0.789787	0.890383	0.970256	0.109617	0.764564	0.144144	0.145837	0
ES_1	ENSG00000119950.20	MXI1	mRNA	mRNA	exons	10000000	chr10	76	5	0.0115626	-0.789772	0.821412	0.866387	0.178588	0.821418	0.0617284	0.0868295	0
ES_1	ENSG00000270099.1	AL365273.2	mRNA	mRNA	introns	10000000	chr10	76	5	0.0115626	-0.789772	0.821412	0.963633	0.178588	0.753855	0.0617284	0.0868295	1
ES_2	MSTRG.34091	UTL34091	readthrough	readthrough	intergenic	10000000	chr19	126	10	0.041103	-0.789761	0.843393	0.999972	0.156607	0.697072	0.0735294	0.0910908	0
ES_2	ENSG00000221866.9	PLXNA4	mRNA	mRNA	introns	10000000	chr7	823	172	0.0299961	-0.789755	0.923049	0.988393	0.076951	0.69883	0.172864	0.176851	0
ES_2	ENSG00000151718.15	WWC2	mRNA	mRNA	introns	10000000	chr4	9586	2725	0.0334012	-0.789751	0.941095	0.989222	0.0589048	0.69883	0.221347	0.221718	0
ES_1	ENSG00000148840.10	PPRC1	mRNA	mRNA	introns	10000000	chr10	755	82	0.0190882	-0.789731	0.849023	0.963771	0.150977	0.753855	0.0979689	0.100717	0
DE_2	MSTRG.23875	UTL23875	readthrough	readthrough	intergenic	10000000	chr15	58	6	0.025234	-0.789722	0.861267	1	0.138733	0.727166	0.09375	0.136159	0
DE_2	ENSG00000134780.9	DAGLA	mRNA	mRNA	exons	10000000	chr11	33	3	0.0157984	-0.789718	0.867683	0.902551	0.132317	0.820167	0.0833333	0.172776	0
ES_2	ENSG00000109320.11	NFKB1	mRNA	mRNA	introns	10000000	chr4	433	94	0.0255078	-0.789716	0.922803	0.988393	0.0771968	0.69883	0.178368	0.186155	0
DE_2	ENSG00000132932.16	ATP8A2	mRNA	mRNA	introns	10000000	chr13	2296	563	0.0519707	-0.789695	0.912066	0.989591	0.0879336	0.714001	0.196922	0.198154	1
ES_1	ENSG00000083444.16	PLOD1	mRNA	mRNA	introns	10000000	chr1	606	97	0.0139822	-0.789656	0.888292	0.967716	0.111708	0.753855	0.13798	0.142267	0
ES_1	ENSG00000197619.13	ZNF615	mRNA	mRNA	introns	10000000	chr19	238	10	0.0217604	-0.789647	0.725968	0.963633	0.274032	0.753855	0.0403226	0.0448856	0
ES_1	MSTRG.78042	UTL78042	readthrough	readthrough	intergenic	10000000	chrX	83	6	0.0106276	-0.789625	0.799046	0.999999	0.200954	0.819076	0.0674157	0.0912242	0
DE_1	ENSG00000179023.8	KLHDC7A	mRNA	mRNA	exons	10000000	chr1	40	7	0.0152868	-0.789609	0.889266	0.921038	0.110734	0.826514	0.148936	0.23637	0
ES_1	ENSG00000173933.20	RBM4	mRNA	mRNA	exons	10000000	chr11	681	63	0.0160768	-0.789607	0.832151	0.872576	0.167849	0.821418	0.0846774	0.0874253	0
DE_1	MSTRG.33286	UTL33286	readthrough	readthrough	intergenic	10000000	chr19	862	129	0.0775045	-0.789605	0.8776	1	0.1224	0.720582	0.130172	0.133003	0
DE_2	MSTRG.77331	UTL77331	intergenic	intergenic	intergenic	10000000	chrX	416	424	0.149842	0.789601	0.0574988	0.973939	0.942501	0.953489	0.504762	0.499232	0
DE_1	MSTRG.8501	UTL8501	readthrough	readthrough	intergenic	10000000	chr10	681	153	0.0394859	-0.789537	0.911518	1	0.0884823	0.651853	0.183453	0.187745	0
DE_2	ENSG00000110171.19	TRIM3	mRNA	mRNA	exons	10000000	chr11	60	9	0.0260673	-0.789533	0.884361	0.91353	0.115639	0.820167	0.130435	0.178042	0
ES_2	ENSG00000153015.15	CWC27	mRNA	mRNA	introns	10000000	chr5	3793	1011	0.0330007	-0.789532	0.937793	0.989126	0.0622072	0.69883	0.21045	0.211374	0
DE_2	ENSG00000139842.14	CUL4A	mRNA	mRNA	introns	10000000	chr13	3491	879	0.0533656	-0.789518	0.913442	0.989591	0.0865582	0.714001	0.201144	0.201959	0
ES_1	ENSG00000233184.6	AC093157.1	lncRNA	lncRNA	exons	10000000	chr1	22	14	0.0555882	0.789514	0.119167	0.753929	0.880833	0.91713	0.388889	0.286946	0
ES_1	ENSG00000236535.1	RC3H1-IT1	lncRNA	lncRNA	exons	10000000	chr1	22	14	0.0555882	0.789514	0.119167	0.753929	0.880833	0.91713	0.388889	0.286946	0
ES_1	ENSG00000224228.2	AL031599.1	lncRNA	lncRNA	introns	10000000	chr1	22	14	0.0555882	0.789514	0.119167	0.963633	0.880833	0.894958	0.388889	0.286946	0
DE_2	MSTRG.53614	UTL53614	cre	PLS	intergenic	10000000	chr4	72	17	0.0277428	-0.789491	0.900435	1	0.0995655	0.727166	0.191011	0.234714	0
ES_2	ENSG00000177084.16	POLE	mRNA	mRNA	introns	10000000	chr12	515	86	0.029484	-0.789465	0.904233	0.987861	0.0957671	0.69883	0.143095	0.148945	0
ES_2	MSTRG.25637	UTL25637	cre	dELS	intergenic	10000000	chr16	1380	527	0.108585	0.789458	0.0662864	0.999972	0.933714	0.941868	0.27635	0.274251	0
ES_2	ENSG00000258969.1	LINC02307	lncRNA	lncRNA	introns	10000000	chr14	36	17	0.108502	0.789445	0.106997	0.987861	0.893003	0.898468	0.320755	0.250337	0
DE_1	ENSG00000173867.10	AC013489.1	mRNA	mRNA	introns	10000000	chr15	44	3	0.0166315	-0.789434	0.829294	0.954183	0.170706	0.764564	0.0638298	0.118367	0
ES_2	ENSG00000142676.14	RPL11	mRNA	mRNA	exons	10000000	chr1	123	27	0.019175	-0.789416	0.921003	0.928934	0.0789968	0.780428	0.18	0.209446	0
DE_2	ENSG00000216809.1	AL589993.1	ncRNA	pseudogene	exons	10000000	chr6	29	3	0.0137194	-0.789408	0.866573	0.901617	0.133427	0.820167	0.09375	0.206645	0
DE_1	ENSG00000275612.1	AC104237.2	lncRNA	lncRNA	exons	10000000	chr11	41	29	0.122919	0.789397	0.090415	0.780956	0.909585	0.938769	0.414286	0.35492	0
ES_1	ENSG00000164118.12	CEP44	mRNA	mRNA	introns	10000000	chr4	1869	296	0.0186087	-0.789384	0.887374	0.967636	0.112626	0.753855	0.136721	0.138082	0
ES_1	ENSG00000184368.15	MAP7D2	mRNA	mRNA	introns	10000000	chrX	183	17	0.0136571	-0.789351	0.828932	0.963633	0.171068	0.753855	0.085	0.0960554	0
ES_2	ENSG00000102096.9	PIM2	mRNA	mRNA	exons	10000000	chrX	88	11	0.0183768	-0.789336	0.875335	0.89241	0.124665	0.780428	0.111111	0.146129	0
DE_2	ENSG00000103035.10	PSMD7	mRNA	mRNA	introns	10000000	chr16	541	94	0.0494047	-0.789334	0.885464	0.987081	0.114536	0.714001	0.148031	0.152679	0
ES_1	ENSG00000044574.7	HSPA5	mRNA	mRNA	exons	10000000	chr9	168	11	0.0110607	-0.789319	0.803644	0.856283	0.196356	0.821418	0.0614525	0.070998	0
DE_1	ENSG00000242539.2	AC007620.2	lncRNA	lncRNA	exons	10000000	chr3	35	4	0.0128198	-0.789317	0.875233	0.911907	0.124767	0.826514	0.102564	0.197268	0
DE_1	MSTRG.47419	UTL47419	readthrough	readthrough	intergenic	10000000	chr3	35	4	0.0128198	-0.789317	0.875233	1	0.124767	0.724608	0.102564	0.197268	0
DE_1	MSTRG.44360	UTL44360	readthrough	readthrough	intergenic	10000000	chr22	2042	133	0.0422683	-0.789293	0.779591	1	0.220409	0.734717	0.0611494	0.0618302	0
DE_2	ENSG00000029993.14	HMGB3	mRNA	mRNA	exons	10000000	chrX	202	58	0.0422121	-0.789262	0.915736	0.93557	0.0842643	0.820167	0.223077	0.23815	0
DE_1	MSTRG.52384	UTL52384	cre	dELS	intergenic	10000000	chr4	48388	46000	0.1117	0.789259	0.0505908	1	0.949409	0.965885	0.48735	0.487299	1
DE_1	ENSG00000100234.11	TIMP3	mRNA	mRNA	introns	10000000	chr22	3707	249	0.0435909	-0.789255	0.784153	0.945669	0.215847	0.764564	0.0629424	0.0633247	0
DE_1	ENSG00000184497.12	TMEM255B	mRNA	mRNA	introns	10000000	chr13	200	32	0.0339111	-0.789242	0.87798	0.965719	0.12202	0.764564	0.137931	0.151224	0
DE_1	ENSG00000162063.12	CCNF	mRNA	mRNA	exons	10000000	chr16	369	50	0.0385284	-0.789229	0.870171	0.908521	0.129829	0.826514	0.119332	0.125742	0
DE_2	ENSG00000276490.1	AL583836.1	mRNA	mRNA	introns	10000000	chr10	26	27	0.182511	0.789225	0.0974266	0.985402	0.902573	0.911911	0.509434	0.426886	0
ES_1	ENSG00000009780.15	FAM76A	mRNA	mRNA	introns	10000000	chr1	400	61	0.0133213	-0.789213	0.882696	0.966509	0.117304	0.753855	0.132321	0.138734	0
ES_1	MSTRG.75903	UTL75903	repeat	LINE	intergenic	10000000	chrX	9	6	0.0980097	0.78918	0.158963	0.810381	0.841037	0.906144	0.4	0.209288	0
DE_2	ENSG00000197779.13	ZNF81	mRNA	mRNA	introns	10000000	chrX	794	263	0.0486963	-0.789163	0.926029	0.991295	0.0739705	0.714001	0.248817	0.252641	0
DE_1	ENSG00000182903.15	ZNF721	mRNA	mRNA	exons	10000000	chr4	120	96	0.093999	0.789142	0.0666962	0.780956	0.933304	0.954394	0.444444	0.42322	0
DE_2	ENSG00000128191.15	DGCR8	mRNA	mRNA	exons	10000000	chr22	322	72	0.145109	0.789114	0.120769	0.777392	0.879231	0.917974	0.182741	0.176886	0
ES_2	ENSG00000112578.9	BYSL	mRNA	mRNA	introns	10000000	chr6	154	28	0.0241129	-0.789113	0.911343	0.987861	0.0886565	0.69883	0.153846	0.175511	0
DE_1	ENSG00000257083.5	AC073530.1	lncRNA	lncRNA	introns	10000000	chr12	82	12	0.0258382	-0.789093	0.879483	0.966282	0.120517	0.764564	0.12766	0.162126	0
DE_2	ENSG00000113300.11	CNOT6	mRNA	mRNA	introns	10000000	chr5	4178	1588	0.0470583	-0.789078	0.933422	0.99174	0.0665776	0.714001	0.275408	0.276139	0
ES_2	MSTRG.65899	UTL65899	readthrough	readthrough	intergenic	10000000	chr7	41	3	0.010502	-0.789062	0.860031	0.999972	0.139969	0.697072	0.0681818	0.147466	0
ES_2	ENSG00000234741.7	GAS5	lncRNA	lncRNA	introns	10000000	chr1	133	119	0.0781578	0.789061	0.0510805	0.987861	0.94892	0.951079	0.472222	0.450659	1
ES_1	ENSG00000010030.13	ETV7	mRNA	mRNA	introns	10000000	chr6	58	4	0.00914626	-0.789052	0.829764	0.963633	0.170236	0.753855	0.0645161	0.101954	0
ES_2	ENSG00000164080.13	RAD54L2	mRNA	mRNA	introns	10000000	chr3	1168	300	0.0288116	-0.789045	0.934699	0.988897	0.0653009	0.69883	0.20436	0.207349	0
ES_2	ENSG00000119888.10	EPCAM	mRNA	mRNA	exons	10000000	chr2	12	18	0.135017	0.789042	0.0806095	0.737653	0.919391	0.933387	0.6	0.423801	0
DE_1	ENSG00000197599.12	CCDC154	mRNA	mRNA	introns	10000000	chr16	52	4	0.0218723	-0.788989	0.826944	0.953232	0.173056	0.764564	0.0714286	0.116644	0
ES_1	ENSG00000175066.15	GK5	mRNA	mRNA	exons	10000000	chr3	277	122	0.0494048	0.788975	0.0797063	0.753929	0.920294	0.943267	0.305764	0.296353	0
ES_1	ENSG00000197798.8	FAM118B	mRNA	mRNA	introns	10000000	chr11	2203	227	0.0179067	-0.788972	0.842103	0.963771	0.157897	0.753855	0.0934156	0.0943113	0
ES_2	MSTRG.70281	UTL70281	readthrough	readthrough	intergenic	10000000	chr8	86	11	0.0204424	-0.788942	0.881521	0.999972	0.118479	0.697072	0.113402	0.149767	0
DE_2	MSTRG.40176	UTL40176	readthrough	readthrough	intergenic	10000000	chr2	323	138	0.038457	-0.788916	0.933024	1	0.0669755	0.703704	0.299349	0.308927	0
DE_2	ENSG00000115694.14	STK25	mRNA	mRNA	exons	10000000	chr2	289	122	0.037998	-0.788915	0.932052	0.947528	0.0679476	0.820167	0.296837	0.307563	0
ES_1	ENSG00000134698.10	AGO4	mRNA	mRNA	exons	10000000	chr1	81	41	0.0442156	0.788914	0.086924	0.753929	0.913076	0.937632	0.336066	0.304673	0
DE_1	MSTRG.41723	UTL41723	readthrough	readthrough	intergenic	10000000	chr20	100	10	0.0450003	-0.788878	0.832133	1	0.167867	0.734717	0.0909091	0.113418	0
ES_1	ENSG00000254811.5	AP002001.1	ncRNA	pseudogene	introns	10000000	chr11	5	4	0.139026	0.788868	0.187688	0.963633	0.812312	0.838841	0.444444	0.173536	0
DE_1	MSTRG.12911	UTL12911	readthrough	readthrough	intergenic	10000000	chr11	119	75	0.109527	0.788856	0.0758078	1	0.924192	0.945933	0.386598	0.364824	0
DE_2	ENSG00000042781.12	USH2A	mRNA	mRNA	introns	10000000	chr1	504	202	0.0350105	-0.788849	0.9331	0.99174	0.0669004	0.714001	0.286119	0.292238	0
ES_2	ENSG00000179295.17	PTPN11	mRNA	mRNA	introns	10000000	chr12	1451	269	0.0327325	-0.788826	0.915034	0.988039	0.0849656	0.69883	0.156395	0.158531	0
ES_1	ENSG00000108960.8	MMD	mRNA	mRNA	introns	10000000	chr17	1268	81	0.0201969	-0.788819	0.780147	0.963633	0.219853	0.753855	0.0600445	0.0611537	0
ES_2	ENSG00000108262.15	GIT1	mRNA	mRNA	introns	10000000	chr17	106	41	0.122292	0.788802	0.0897285	0.987861	0.910272	0.914541	0.278912	0.253305	0
DE_2	ENSG00000152484.13	USP12	mRNA	mRNA	introns	10000000	chr13	3579	903	0.0534747	-0.788799	0.913363	0.989591	0.0866368	0.714001	0.201473	0.202267	0
DE_1	ENSG00000101350.7	KIF3B	mRNA	mRNA	exons	10000000	chr20	230	97	0.189784	0.788768	0.0841085	0.780956	0.915891	0.94309	0.296636	0.285692	0
DE_1	MSTRG.43620	UTL43620	readthrough	readthrough	intergenic	10000000	chr22	288	16	0.0360534	-0.788764	0.774552	1	0.225448	0.734717	0.0526316	0.0571681	0
DE_1	ENSG00000163393.12	SLC22A15	mRNA	mRNA	introns	10000000	chr1	2569	950	0.0323025	-0.788757	0.937311	0.98448	0.0626892	0.764564	0.269963	0.271213	0
ES_1	ENSG00000180398.12	MCFD2	mRNA	mRNA	introns	10000000	chr2	677	117	0.0155559	-0.788731	0.892668	0.968846	0.107332	0.753855	0.147355	0.151321	0
DE_2	ENSG00000259639.6	AC021351.1	lncRNA	lncRNA	introns	10000000	chr15	64	7	0.0266797	-0.788722	0.86319	0.985402	0.13681	0.714001	0.0985915	0.136923	0
ES_2	ENSG00000177426.20	TGIF1	mRNA	mRNA	introns	10000000	chr18	535	69	0.0427248	-0.788718	0.882405	0.987861	0.117595	0.69883	0.114238	0.119149	0
DE_1	ENSG00000163945.16	UVSSA	mRNA	mRNA	exons	10000000	chr4	523	130	0.0292062	-0.788665	0.916588	0.939424	0.0834118	0.826514	0.199081	0.204866	0
ES_1	MSTRG.31244	UTL31244	intergenic	intergenic	intergenic	10000000	chr18	81	4	0.0163591	-0.788657	0.779822	0.999999	0.220178	0.819076	0.0470588	0.0658551	0
ES_1	MSTRG.31454	UTL31454	readthrough	readthrough	intergenic	10000000	chr18	81	4	0.0163591	-0.788657	0.779822	0.999999	0.220178	0.819076	0.0470588	0.0658551	0
DE_2	MSTRG.5591	UTL5591	readthrough	readthrough	intergenic	10000000	chr1	414	163	0.0343926	-0.788574	0.93176	1	0.0682396	0.709763	0.282496	0.289956	0
DE_2	ENSG00000173757.9	STAT5B	mRNA	mRNA	exons	10000000	chr17	97	58	0.189049	0.788564	0.0862797	0.777392	0.91372	0.938329	0.374194	0.349008	1
DE_2	ENSG00000173480.10	ZNF417	mRNA	mRNA	exons	10000000	chr19	25	16	0.331455	0.78856	0.117823	0.777392	0.882177	0.919504	0.390244	0.303587	1
DE_1	ENSG00000115307.16	AUP1	mRNA	mRNA	exons	10000000	chr2	74	86	0.104608	0.788541	0.0638142	0.780956	0.936186	0.956563	0.5375	0.506868	0
DE_2	ENSG00000100014.19	SPECC1L	mRNA	mRNA	exons	10000000	chr22	140	8	0.0370835	-0.788531	0.755275	0.836781	0.244725	0.820167	0.0540541	0.0638208	0
DE_1	ENSG00000102870.5	ZNF629	mRNA	mRNA	exons	10000000	chr16	788	114	0.0411355	-0.788526	0.876659	0.912761	0.123341	0.826514	0.126386	0.129427	0
DE_1	ENSG00000113721.13	PDGFRB	mRNA	mRNA	introns	10000000	chr5	773	209	0.0334751	-0.788524	0.921236	0.979813	0.0787637	0.764564	0.212831	0.21681	0
DE_2	MSTRG.8594	UTL8594	tRNAderived	tRNAderived	intergenic	10000000	chr10	4	10	0.439377	0.788501	0.116424	0.973939	0.883576	0.902985	0.714286	0.408711	2
ES_2	MSTRG.41887	UTL41887	readthrough	readthrough	intergenic	10000000	chr20	58	3	0.023276	-0.788489	0.816824	0.999972	0.183176	0.697072	0.0491803	0.0866451	0
DE_2	MSTRG.42772	UTL42772	intergenic	intergenic	intergenic	10000000	chr21	18	4	0.166396	0.788475	0.238935	0.973939	0.761065	0.813754	0.181818	0.112182	0
DE_2	MSTRG.29995	UTL29995	readthrough	readthrough	intergenic	10000000	chr17	245	42	0.0542003	-0.788461	0.885048	1	0.114952	0.727166	0.146341	0.156809	0
DE_1	ENSG00000106628.10	POLD2	mRNA	mRNA	exons	10000000	chr7	167	37	0.0317995	-0.78842	0.90474	0.931177	0.0952597	0.826514	0.181373	0.199587	0
ES_2	MSTRG.71259	UTL71259	readthrough	readthrough	intergenic	10000000	chr8	36	2	0.00887904	-0.788414	0.875865	0.999972	0.124135	0.697072	0.0526316	0.141686	0
ES_2	ENSG00000162618.13	ADGRL4	mRNA	mRNA	introns	10000000	chr1	250	64	0.0223623	-0.788413	0.928371	0.988514	0.0716291	0.69883	0.203822	0.218214	0
ES_2	MSTRG.6184	UTL6184	intergenic	intergenic	intergenic	10000000	chr1	250	64	0.0223623	-0.788413	0.928371	0.999972	0.0716291	0.697072	0.203822	0.218214	0
DE_1	ENSG00000151552.11	QDPR	mRNA	mRNA	introns	10000000	chr4	916	237	0.0304009	-0.788403	0.920043	0.979529	0.0799574	0.764564	0.205551	0.208865	0
DE_1	ENSG00000196526.10	AFAP1	mRNA	mRNA	exons	10000000	chr4	508	126	0.0291434	-0.788403	0.916295	0.939243	0.0837046	0.826514	0.198738	0.204691	0
DE_2	ENSG00000183087.14	GAS6	mRNA	mRNA	introns	10000000	chr13	1009	234	0.0491526	-0.788393	0.90702	0.989099	0.0929796	0.714001	0.188254	0.191017	0
ES_1	ENSG00000236935.1	AP003774.4	lncRNA	lncRNA	introns	10000000	chr11	1	3	0.521346	0.788383	0.186603	0.963633	0.813397	0.839664	0.75	0.165489	0
ES_1	MSTRG.10781	UTL10781	antisense	antisense	intergenic	10000000	chr11	1	3	0.695129	0.788383	0.186603	0.810381	0.813397	0.886049	0.75	0.165489	0
ES_1	MSTRG.11364	UTL11364	repeat	SINE	intergenic	10000000	chr11	1	3	0.521346	0.788383	0.186603	0.810381	0.813397	0.886049	0.75	0.165489	0
ES_1	MSTRG.11557	UTL11557	intergenic	intergenic	intergenic	10000000	chr11	1	3	0.521346	0.788383	0.186603	0.810381	0.813397	0.886049	0.75	0.165489	0
ES_1	MSTRG.12008	UTL12008	cre	dELS	intergenic	10000000	chr11	1	3	0.521346	0.788383	0.186603	0.810381	0.813397	0.886049	0.75	0.165489	0
ES_1	MSTRG.12440	UTL12440	repeat	ambiguous	intergenic	10000000	chr11	1	3	0.695129	0.788383	0.186603	0.810381	0.813397	0.886049	0.75	0.165489	0
ES_1	MSTRG.12741	UTL12741	antisense	antisense	intergenic	10000000	chr11	1	3	0.521346	0.788383	0.186603	0.810381	0.813397	0.886049	0.75	0.165489	0
ES_1	MSTRG.12764	UTL12764	intergenic	intergenic	intergenic	10000000	chr11	1	3	0.521346	0.788383	0.186603	0.810381	0.813397	0.886049	0.75	0.165489	0
ES_1	MSTRG.12845	UTL12845	antisense	antisense	intergenic	10000000	chr11	1	3	0.695129	0.788383	0.186603	0.810381	0.813397	0.886049	0.75	0.165489	0
ES_1	MSTRG.13353	UTL13353	antisense	antisense	intergenic	10000000	chr11	1	3	0.521346	0.788383	0.186603	0.810381	0.813397	0.886049	0.75	0.165489	0
ES_1	MSTRG.13409	UTL13409	antisense	antisense	intergenic	10000000	chr11	1	3	0.695129	0.788383	0.186603	0.810381	0.813397	0.886049	0.75	0.165489	0
ES_1	MSTRG.13811	UTL13811	repeat	ambiguous	intergenic	10000000	chr11	1	3	0.695129	0.788383	0.186603	0.810381	0.813397	0.886049	0.75	0.165489	0
DE_1	MSTRG.13511	UTL13511	readthrough	readthrough	intergenic	10000000	chr11	74	10	0.0234841	-0.78837	0.868431	1	0.131569	0.730801	0.119048	0.156652	0
ES_2	ENSG00000066455.12	GOLGA5	mRNA	mRNA	introns	10000000	chr14	337	40	0.0272724	-0.788293	0.870583	0.987861	0.129417	0.69883	0.106101	0.113676	0
DE_1	ENSG00000184916.8	JAG2	mRNA	mRNA	introns	10000000	chr14	34	2	0.0135159	-0.788283	0.828217	0.953635	0.171783	0.764564	0.0555556	0.133596	0
DE_2	ENSG00000137285.9	TUBB2B	mRNA	mRNA	exons	10000000	chr6	25	28	0.148535	0.788264	0.0906273	0.777392	0.909373	0.935841	0.528302	0.444337	0
ES_1	ENSG00000005206.16	SPPL2B	mRNA	mRNA	exons	10000000	chr19	63	10	0.0822061	0.788263	0.163643	0.753929	0.836357	0.889501	0.136986	0.114083	0
ES_1	ENSG00000183850.13	ZNF730	mRNA	mRNA	exons	10000000	chr19	63	10	0.0822061	0.788263	0.163643	0.753929	0.836357	0.889501	0.136986	0.114083	0
ES_1	ENSG00000198740.8	ZNF652	mRNA	mRNA	exons	10000000	chr17	249	46	0.0584086	0.788248	0.135392	0.753929	0.864608	0.907225	0.155932	0.148722	1
DE_2	ENSG00000172175.13	MALT1	mRNA	mRNA	exons	10000000	chr18	532	108	0.0672508	-0.788241	0.897236	0.922628	0.102764	0.820167	0.16875	0.17379	0
ES_1	ENSG00000108592.16	FTSJ3	mRNA	mRNA	introns	10000000	chr17	216	11	0.0161012	-0.788221	0.769793	0.963633	0.230207	0.753855	0.0484581	0.054385	0
DE_2	MSTRG.42303	UTL42303	cre	PLS	intergenic	10000000	chr20	28	1	0.0160715	-0.788214	0.79481	1	0.20519	0.727166	0.0344828	0.118263	0
DE_1	ENSG00000205038.11	PKHD1L1	mRNA	mRNA	exons	10000000	chr8	95	64	0.10767	0.788205	0.078681	0.780956	0.921319	0.946562	0.402516	0.375507	0
DE_2	MSTRG.67648	UTL67648	intergenic	intergenic	intergenic	10000000	chr7	281	85	0.0434158	-0.78819	0.920058	1	0.0799419	0.727166	0.23224	0.243049	0
DE_1	ENSG00000124380.10	SNRNP27	mRNA	mRNA	introns	10000000	chr2	96	27	0.0253158	-0.788186	0.910283	0.976882	0.0897173	0.764564	0.219512	0.254146	0
DE_1	ENSG00000084234.17	APLP2	mRNA	mRNA	exons	10000000	chr11	1290	827	0.111409	0.788159	0.0598541	0.780956	0.940146	0.95871	0.390647	0.388579	0
DE_1	ENSG00000258830.1	AC137834.1	mRNA	mRNA	introns	10000000	chr12	136	23	0.0298596	-0.788146	0.889547	0.969995	0.110453	0.764564	0.144654	0.165277	0
DE_2	MSTRG.34957	UTL34957	readthrough	readthrough	intergenic	10000000	chr2	139	53	0.034321	-0.788085	0.922364	1	0.0776365	0.727166	0.276042	0.29872	0
DE_1	ENSG00000100979.14	PLTP	mRNA	mRNA	introns	10000000	chr20	586	78	0.059898	-0.788071	0.866612	0.963297	0.133388	0.764564	0.11747	0.121399	0
DE_2	ENSG00000134245.17	WNT2B	mRNA	mRNA	exons	10000000	chr1	62	17	0.0239516	-0.788053	0.911282	0.932367	0.0887175	0.820167	0.21519	0.267742	0
ES_1	ENSG00000124343.13	XG	mRNA	mRNA	introns	10000000	chrX	19	9	0.0696385	0.788045	0.151427	0.963633	0.848573	0.867504	0.321429	0.216485	1
ES_2	MSTRG.19993	UTL19993	antisense	antisense	intergenic	10000000	chr14	35	1	0.00656485	-0.788021	0.808067	0.999972	0.191933	0.697072	0.0277778	0.0982186	0
ES_2	MSTRG.22320	UTL22320	readthrough	readthrough	intergenic	10000000	chr14	35	1	0.00656485	-0.788021	0.808067	0.999972	0.191933	0.697072	0.0277778	0.0982186	0
ES_1	ENSG00000245573.7	BDNF-AS	lncRNA	lncRNA	introns	10000000	chr11	1026	99	0.0167685	-0.788018	0.836377	0.963633	0.163623	0.753855	0.088	0.0898552	0
ES_1	ENSG00000100207.18	TCF20	mRNA	mRNA	introns	10000000	chr22	6005	204	0.0220463	-0.788014	0.685603	0.963633	0.314397	0.753855	0.0328555	0.032992	0
ES_1	MSTRG.52279	UTL52279	cre	pELS	intergenic	10000000	chr4	149	17	0.0134059	-0.788006	0.854667	0.999999	0.145333	0.784513	0.10241	0.118121	0
DE_1	ENSG00000130749.9	ZC3H4	mRNA	mRNA	introns	10000000	chr19	3138	506	0.0835107	-0.788002	0.885856	0.968917	0.114144	0.764564	0.138858	0.139655	0
DE_2	MSTRG.19510	UTL19510	readthrough	readthrough	intergenic	10000000	chr13	265	54	0.0431887	-0.787982	0.891598	1	0.108402	0.727166	0.169279	0.179614	0
DE_2	ENSG00000164796.17	CSMD3	mRNA	mRNA	exons	10000000	chr8	97	21	0.0346008	-0.787962	0.893764	0.920024	0.106236	0.820167	0.177966	0.208703	1
ES_1	ENSG00000241832.1	CECR3	lncRNA	lncRNA	introns	10000000	chr22	104	2	0.01248	-0.78796	0.615618	0.963633	0.384382	0.753855	0.0188679	0.0250097	0
DE_2	ENSG00000272983.1	AL117339.4	lncRNA	lncRNA	exons	10000000	chr10	8	13	0.285595	0.787958	0.11288	0.777392	0.88712	0.922655	0.619048	0.414094	0
DE_2	ENSG00000145723.16	GIN1	mRNA	mRNA	exons	10000000	chr5	33	38	0.142569	0.787957	0.0819671	0.777392	0.918033	0.9412	0.535211	0.471094	0
DE_1	ENSG00000186866.16	POFUT2	mRNA	mRNA	exons	10000000	chr21	338	14	0.0310147	-0.787953	0.712464	0.821117	0.287536	0.826514	0.0397727	0.0427753	0
DE_2	ENSG00000158201.9	ABHD3	mRNA	mRNA	introns	10000000	chr18	1150	774	0.222961	0.787952	0.0631192	0.985402	0.936881	0.941891	0.402287	0.40009	0
DE_2	ENSG00000135119.14	RNFT2	mRNA	mRNA	introns	10000000	chr12	1487	396	0.0470196	-0.787939	0.915861	0.989595	0.0841385	0.714001	0.210303	0.212248	1
DE_1	MSTRG.34958	UTL34958	readthrough	readthrough	intergenic	10000000	chr2	231	76	0.0296142	-0.787921	0.926034	1	0.073966	0.620083	0.247557	0.261629	0
DE_2	MSTRG.77622	UTL77622	readthrough	readthrough	intergenic	10000000	chrX	156	43	0.0405233	-0.787917	0.911356	1	0.088644	0.727166	0.21608	0.235624	0
ES_2	ENSG00000275023.4	MLLT6	mRNA	mRNA	introns	10000000	chr17	45	2	0.0140519	-0.787902	0.848861	0.987861	0.151139	0.69883	0.0425532	0.0950572	0
DE_2	ENSG00000163468.14	CCT3	mRNA	mRNA	introns	10000000	chr1	1229	528	0.0375283	-0.787892	0.936093	0.992155	0.0639066	0.714001	0.300512	0.303004	0
DE_1	ENSG00000237781.3	AL356356.1	lncRNA	lncRNA	introns	10000000	chr1	567	192	0.0295798	-0.787886	0.930831	0.982369	0.0691689	0.764564	0.252964	0.258624	0
DE_1	MSTRG.27320	UTL27320	readthrough	readthrough	intergenic	10000000	chr17	68	7	0.0325467	-0.787876	0.835686	1	0.164314	0.734717	0.0933333	0.130001	0
DE_2	ENSG00000139998.15	RAB15	mRNA	mRNA	exons	10000000	chr14	40	29	0.166583	0.787862	0.0917174	0.777392	0.908283	0.935342	0.42029	0.362413	0
ES_2	ENSG00000118246.13	FASTKD2	mRNA	mRNA	introns	10000000	chr2	412	118	0.02578	-0.787842	0.937987	0.989126	0.0620127	0.69883	0.222642	0.231452	0
DE_2	ENSG00000075340.22	ADD2	mRNA	mRNA	introns	10000000	chr2	1196	570	0.0428985	-0.787828	0.93875	0.993042	0.0612498	0.714001	0.322763	0.325305	0
ES_1	MSTRG.63746	UTL63746	readthrough	readthrough	intergenic	10000000	chr7	157	15	0.0137128	-0.787828	0.837029	0.999999	0.162971	0.819076	0.0872093	0.100524	0
ES_1	ENSG00000238123.1	MID1IP1-AS1	lncRNA	lncRNA	introns	10000000	chrX	34	1	0.00432396	-0.787821	0.812525	0.963633	0.187475	0.753855	0.0285714	0.0860431	0
ES_1	MSTRG.76291	UTL76291	readthrough	readthrough	intergenic	10000000	chrX	34	1	0.00432396	-0.787821	0.812525	0.999999	0.187475	0.819076	0.0285714	0.0860431	0
DE_1	ENSG00000126970.15	ZC4H2	mRNA	mRNA	introns	10000000	chrX	2586	2051	0.1166	0.787814	0.054322	0.938061	0.945678	0.953106	0.442312	0.441305	1
DE_1	MSTRG.71296	UTL71296	cre	dELS	intergenic	10000000	chr8	46	5	0.017372	-0.78779	0.868173	1	0.131827	0.730801	0.0980392	0.161185	0
ES_1	ENSG00000057663.15	ATG5	mRNA	mRNA	introns	10000000	chr6	9741	1591	0.021661	-0.787774	0.890049	0.968197	0.109951	0.753855	0.140399	0.140662	1
DE_2	ENSG00000259605.3	AC074212.1	lncRNA	lncRNA	exons	10000000	chr19	34	2	0.0304646	-0.787774	0.828949	0.876689	0.171051	0.820167	0.0555556	0.126733	0
DE_2	MSTRG.32022	UTL32022	antisense	antisense	intergenic	10000000	chr19	34	2	0.0304646	-0.787774	0.828949	1	0.171051	0.727166	0.0555556	0.126733	0
DE_2	MSTRG.32441	UTL32441	cre	PLS	intergenic	10000000	chr19	34	2	0.0304646	-0.787774	0.828949	1	0.171051	0.727166	0.0555556	0.126733	0
DE_2	MSTRG.10746	UTL10746	antisense	antisense	intergenic	10000000	chr11	86	15	0.0303108	-0.787756	0.874891	1	0.125109	0.727166	0.148515	0.181355	0
DE_1	MSTRG.36911	UTL36911	cre	pELS	intergenic	10000000	chr2	171	54	0.0284247	-0.787755	0.92177	1	0.0782298	0.633092	0.24	0.259105	0
DE_1	MSTRG.74290	UTL74290	readthrough	readthrough	intergenic	10000000	chr9	49	4	0.0137899	-0.787736	0.852822	1	0.147178	0.734717	0.0754717	0.126171	0
ES_1	ENSG00000144029.11	MRPS5	mRNA	mRNA	exons	10000000	chr2	146	77	0.0474719	0.787727	0.0792442	0.753929	0.920756	0.94351	0.345291	0.32727	0
ES_1	ENSG00000087077.13	TRIP6	mRNA	mRNA	exons	10000000	chr7	97	8	0.0118373	-0.787713	0.82217	0.866787	0.17783	0.821418	0.0761905	0.0974467	0
ES_1	ENSG00000213071.11	LPAL2	ncRNA	pseudogene	introns	10000000	chr6	207	23	0.0147356	-0.787712	0.844862	0.963771	0.155138	0.753855	0.1	0.110771	0
ES_2	ENSG00000100335.14	MIEF1	mRNA	mRNA	exons	10000000	chr22	72	2	0.0180267	-0.78771	0.748315	0.804249	0.251685	0.780428	0.027027	0.0438678	0
DE_1	ENSG00000171119.2	NRTN	mRNA	mRNA	introns	10000000	chr19	51	4	0.0406195	-0.787706	0.834879	0.955143	0.165121	0.764564	0.0727273	0.119585	0
ES_1	ENSG00000264449.5	AP005433.1	lncRNA	lncRNA	introns	10000000	chr18	829	67	0.0267735	-0.787704	0.810563	0.963633	0.189437	0.753855	0.0747768	0.0768137	0
DE_1	ENSG00000107789.15	MINPP1	mRNA	mRNA	exons	10000000	chr10	63	47	0.131116	0.787698	0.0787853	0.780956	0.921215	0.946491	0.427273	0.387542	0
ES_2	MSTRG.13759	UTL13759	readthrough	readthrough	intergenic	10000000	chr11	474	79	0.0289637	-0.78768	0.903248	0.999972	0.096752	0.697072	0.142857	0.149207	1
ES_1	ENSG00000120333.4	MRPS14	mRNA	mRNA	introns	10000000	chr1	486	76	0.0136601	-0.78767	0.884996	0.966783	0.115004	0.753855	0.135231	0.14053	0
DE_2	MSTRG.26474	UTL26474	readthrough	readthrough	intergenic	10000000	chr16	598	105	0.0499259	-0.787661	0.885959	1	0.114041	0.727166	0.14936	0.153565	0
ES_2	ENSG00000111218.11	PRMT8	mRNA	mRNA	introns	10000000	chr12	352	56	0.0280892	-0.787656	0.897225	0.987861	0.102775	0.69883	0.137255	0.145713	0
DE_2	ENSG00000072952.18	MRVI1	mRNA	mRNA	introns	10000000	chr11	402	93	0.0402033	-0.787639	0.905448	0.989099	0.0945524	0.714001	0.187879	0.194899	0
DE_2	MSTRG.37472	UTL37472	readthrough	readthrough	intergenic	10000000	chr2	64	20	0.0281286	-0.787621	0.914412	1	0.0855878	0.727166	0.238095	0.28922	0
DE_2	ENSG00000143079.14	CTTNBP2NL	mRNA	mRNA	introns	10000000	chr1	2319	1039	0.0391374	-0.787618	0.937998	0.992969	0.0620015	0.714001	0.30941	0.310726	1
ES_1	ENSG00000116198.12	CEP104	mRNA	mRNA	introns	10000000	chr1	767	126	0.01435	-0.787606	0.890231	0.968197	0.109769	0.753855	0.141097	0.144501	0
ES_1	ENSG00000151948.11	GLT1D1	mRNA	mRNA	introns	10000000	chr12	733	70	0.0168612	-0.787604	0.835684	0.963633	0.164316	0.753855	0.0871731	0.0897684	0
DE_2	ENSG00000078725.12	BRINP1	mRNA	mRNA	introns	10000000	chr9	2837	645	0.0384059	-0.787603	0.906203	0.989099	0.093797	0.714001	0.185238	0.186207	0
DE_1	ENSG00000158683.8	PKD1L1	mRNA	mRNA	introns	10000000	chr7	296	71	0.0344272	-0.787589	0.912516	0.977307	0.0874844	0.764564	0.19346	0.203702	0
DE_2	ENSG00000185361.8	TNFAIP8L1	mRNA	mRNA	exons	10000000	chr19	79	9	0.0590011	-0.78758	0.855391	0.894293	0.144609	0.820167	0.102273	0.132368	0
DE_2	ENSG00000105640.12	RPL18A	mRNA	mRNA	introns	10000000	chr19	79	9	0.0590011	-0.78758	0.855391	0.985402	0.144609	0.714001	0.102273	0.132368	1
DE_2	ENSG00000142544.6	CTU1	mRNA	mRNA	introns	10000000	chr19	79	9	0.0590011	-0.78758	0.855391	0.985402	0.144609	0.714001	0.102273	0.132368	0
ES_1	ENSG00000143067.4	ZNF697	mRNA	mRNA	introns	10000000	chr1	1073	182	0.0148166	-0.787564	0.891131	0.968457	0.108869	0.753855	0.14502	0.147478	0
DE_2	MSTRG.55112	UTL55112	intergenic	intergenic	intergenic	10000000	chr5	790	269	0.042158	-0.787537	0.927029	1	0.0729711	0.72676	0.254013	0.25786	0
ES_2	ENSG00000092445.11	TYRO3	mRNA	mRNA	introns	10000000	chr15	129	11	0.0208001	-0.787518	0.832448	0.987861	0.167552	0.69883	0.0785714	0.0963923	0
ES_1	MSTRG.48144	UTL48144	cre	pELS	intergenic	10000000	chr3	85	8	0.0105575	-0.787491	0.833694	0.999999	0.166306	0.819076	0.0860215	0.113095	0
ES_1	ENSG00000173567.14	ADGRF3	mRNA	mRNA	introns	10000000	chr2	261	40	0.0137949	-0.787462	0.883927	0.966652	0.116073	0.753855	0.13289	0.142904	0
DE_2	ENSG00000132109.9	TRIM21	mRNA	mRNA	introns	10000000	chr11	9	12	0.23171	0.78746	0.116886	0.985402	0.883114	0.895363	0.571429	0.376856	0
DE_2	ENSG00000176871.8	WSB2	mRNA	mRNA	exons	10000000	chr12	275	63	0.0404485	-0.78746	0.904328	0.927413	0.0956717	0.820167	0.186391	0.196729	0
DE_2	ENSG00000143850.14	PLEKHA6	mRNA	mRNA	introns	10000000	chr1	194	70	0.0315191	-0.787453	0.923974	0.99109	0.0760262	0.714001	0.265152	0.28122	0
ES_2	MSTRG.62864	UTL62864	readthrough	readthrough	intergenic	10000000	chr6	77	11	0.0189458	-0.787441	0.891624	0.999972	0.108376	0.697072	0.125	0.168467	0
ES_2	MSTRG.22895	UTL22895	readthrough	readthrough	intergenic	10000000	chr15	84	6	0.0174235	-0.787403	0.847234	0.999972	0.152766	0.697072	0.0666667	0.0937509	0
DE_2	ENSG00000172270.19	BSG	mRNA	mRNA	exons	10000000	chr19	69	37	0.277714	0.787385	0.100144	0.777392	0.899856	0.929638	0.349057	0.314724	0
DE_2	ENSG00000168003.16	SLC3A2	mRNA	mRNA	introns	10000000	chr11	1039	261	0.0436546	-0.787383	0.911202	0.989556	0.0887984	0.714001	0.200769	0.203514	1
DE_2	ENSG00000137558.8	PI15	mRNA	mRNA	introns	10000000	chr8	22	1	0.00726467	-0.787376	0.869407	0.985711	0.130593	0.714001	0.0434783	0.194108	0
DE_2	MSTRG.71754	UTL71754	antisense	antisense	intergenic	10000000	chr9	1	6	1.18249	0.787363	0.127819	0.973939	0.872181	0.893899	0.857143	0.325327	0
DE_2	MSTRG.73111	UTL73111	intergenic	intergenic	intergenic	10000000	chr9	1	6	1.18249	0.787363	0.127819	0.973939	0.872181	0.893899	0.857143	0.325327	0
DE_2	MSTRG.73664	UTL73664	antisense	antisense	intergenic	10000000	chr9	1	6	1.18249	0.787363	0.127819	0.973939	0.872181	0.893899	0.857143	0.325327	0
DE_2	MSTRG.73891	UTL73891	cre	PLS	intergenic	10000000	chr9	1	6	1.01356	0.787363	0.127819	0.973939	0.872181	0.893899	0.857143	0.325327	0
DE_2	ENSG00000241973.10	PI4KA	mRNA	mRNA	introns	10000000	chr22	1423	335	0.152777	0.78736	0.110281	0.985402	0.889719	0.900926	0.190557	0.18917	1
ES_1	MSTRG.47311	UTL47311	readthrough	readthrough	intergenic	10000000	chr3	47	3	0.00716	-0.787356	0.805201	0.999999	0.194799	0.819076	0.06	0.108814	0
ES_1	ENSG00000127564.16	PKMYT1	mRNA	mRNA	exons	10000000	chr16	139	6	0.0122737	-0.787356	0.749499	0.825306	0.250501	0.821418	0.0413793	0.0499572	0
ES_2	ENSG00000166432.14	ZMAT1	mRNA	mRNA	exons	10000000	chrX	8	10	0.183768	0.787344	0.108142	0.737653	0.891858	0.912542	0.555556	0.311913	0
DE_1	ENSG00000106266.10	SNX8	mRNA	mRNA	exons	10000000	chr7	209	48	0.0329633	-0.787335	0.90801	0.933441	0.0919904	0.826514	0.18677	0.201282	0
ES_2	MSTRG.34551	UTL34551	intergenic	intergenic	intergenic	10000000	chr2	225	59	0.023603	-0.787334	0.930111	0.999972	0.0698887	0.697072	0.207746	0.223872	0
DE_1	ENSG00000117868.15	ESYT2	mRNA	mRNA	exons	10000000	chr7	159	128	0.115544	0.787333	0.0644824	0.780956	0.935518	0.956072	0.445993	0.429933	0
ES_1	ENSG00000163491.16	NEK10	mRNA	mRNA	exons	10000000	chr3	31	1	0.00361849	-0.78733	0.837113	0.875889	0.162887	0.821418	0.03125	0.10582	1
ES_1	MSTRG.44751	UTL44751	cre	PLS	intergenic	10000000	chr3	31	1	0.00361849	-0.78733	0.837113	0.999999	0.162887	0.819076	0.03125	0.10582	0
ES_1	MSTRG.45767	UTL45767	cre	pELS	intergenic	10000000	chr3	31	1	0.00361849	-0.78733	0.837113	0.999999	0.162887	0.819076	0.03125	0.10582	0
DE_1	ENSG00000108666.9	C17orf75	mRNA	mRNA	introns	10000000	chr17	163	82	0.159054	0.787328	0.079887	0.938061	0.920113	0.931344	0.334694	0.31892	0
ES_1	ENSG00000260493.1	AC011773.4	lncRNA	lncRNA	exons	10000000	chr8	72	5	0.0110988	-0.787326	0.799901	0.853785	0.200099	0.821418	0.0649351	0.0927358	0
DE_2	ENSG00000130332.14	LSM7	mRNA	mRNA	exons	10000000	chr19	12	10	0.431582	0.787316	0.127237	0.777392	0.872763	0.913881	0.454545	0.296119	0
ES_2	ENSG00000112977.15	DAP	mRNA	mRNA	exons	10000000	chr5	58	7	0.0149425	-0.787308	0.88127	0.897502	0.11873	0.780428	0.107692	0.16591	0
ES_2	MSTRG.58232	UTL58232	readthrough	readthrough	intergenic	10000000	chr5	58	7	0.0149425	-0.787308	0.88127	0.999972	0.11873	0.697072	0.107692	0.16591	0
DE_1	ENSG00000172594.12	SMPDL3A	mRNA	mRNA	introns	10000000	chr6	73	57	0.103553	0.787303	0.0774979	0.938061	0.922502	0.933346	0.438462	0.404084	0
DE_1	MSTRG.10184	UTL10184	readthrough	readthrough	intergenic	10000000	chr10	44	5	0.0199717	-0.787303	0.856403	1	0.143597	0.734717	0.102041	0.170262	0
ES_1	MSTRG.69516	UTL69516	intergenic	intergenic	intergenic	10000000	chr8	2	4	0.319645	0.7873	0.164891	0.810381	0.835109	0.901783	0.666667	0.202929	0
ES_1	MSTRG.69576	UTL69576	repeat	SINE	intergenic	10000000	chr8	2	4	0.319645	0.7873	0.164891	0.810381	0.835109	0.901783	0.666667	0.202929	0
ES_1	MSTRG.70069	UTL70069	repeat	SINE	intergenic	10000000	chr8	2	4	0.319645	0.7873	0.164891	0.810381	0.835109	0.901783	0.666667	0.202929	0
ES_1	MSTRG.70661	UTL70661	intergenic	intergenic	intergenic	10000000	chr8	2	4	0.319645	0.7873	0.164891	0.810381	0.835109	0.901783	0.666667	0.202929	0
ES_1	MSTRG.70685	UTL70685	antisense	antisense	intergenic	10000000	chr8	2	4	0.319645	0.7873	0.164891	0.810381	0.835109	0.901783	0.666667	0.202929	0
ES_1	MSTRG.71271	UTL71271	intergenic	intergenic	intergenic	10000000	chr8	2	4	0.319645	0.7873	0.164891	0.810381	0.835109	0.901783	0.666667	0.202929	0
DE_1	MSTRG.6480	UTL6480	readthrough	readthrough	intergenic	10000000	chr1	133	38	0.024958	-0.787298	0.918419	1	0.0815814	0.638437	0.222222	0.246729	0
ES_1	MSTRG.70215	UTL70215	cre	PLS	intergenic	10000000	chr8	305	32	0.0167683	-0.787295	0.845275	0.999999	0.154725	0.804368	0.0949555	0.101817	1
DE_2	MSTRG.56343	UTL56343	intergenic	intergenic	intergenic	10000000	chr5	431	451	0.129555	0.787292	0.0577948	0.973939	0.942205	0.953326	0.511338	0.506067	0
DE_2	ENSG00000120333.4	MRPS14	mRNA	mRNA	exons	10000000	chr1	80	24	0.0262059	-0.787286	0.906175	0.928568	0.0938249	0.820167	0.230769	0.270864	0
ES_1	MSTRG.16861	UTL16861	readthrough	readthrough	intergenic	10000000	chr12	512	47	0.0162077	-0.78728	0.831126	0.999999	0.168874	0.819076	0.0840787	0.0877337	0
ES_2	ENSG00000270240.2	AC015849.1	lncRNA	lncRNA	introns	10000000	chr17	15	9	0.189701	0.787269	0.140437	0.987861	0.859563	0.868266	0.375	0.229986	0
ES_1	ENSG00000171824.13	EXOSC10	mRNA	mRNA	introns	10000000	chr1	728	119	0.0142788	-0.787242	0.889593	0.968197	0.110407	0.753855	0.140496	0.144075	0
ES_1	MSTRG.41117	UTL41117	antisense	antisense	intergenic	10000000	chr20	212	10	0.0212265	-0.787227	0.753341	0.999999	0.246659	0.819076	0.045045	0.050725	0
DE_1	ENSG00000171105.13	INSR	mRNA	mRNA	exons	10000000	chr19	228	30	0.0681445	-0.787217	0.867861	0.907082	0.132139	0.826514	0.116279	0.126721	0
DE_1	ENSG00000105700.10	KXD1	mRNA	mRNA	exons	10000000	chr19	239	110	0.238363	0.787197	0.0816718	0.780956	0.918328	0.944579	0.315186	0.304467	0
DE_2	ENSG00000085491.16	SLC25A24	mRNA	mRNA	introns	10000000	chr1	3788	1750	0.0403557	-0.787154	0.939001	0.993042	0.0609987	0.714001	0.315999	0.316801	0
DE_1	MSTRG.68406	UTL68406	readthrough	readthrough	intergenic	10000000	chr8	56	7	0.0199778	-0.787146	0.873473	1	0.126527	0.725662	0.111111	0.162465	0
DE_2	ENSG00000005156.11	LIG3	mRNA	mRNA	introns	10000000	chr17	654	125	0.0604297	-0.787101	0.891146	0.988186	0.108854	0.714001	0.160462	0.164442	0
DE_1	ENSG00000269038.1	AP001462.1	lncRNA	lncRNA	exons	10000000	chr11	26	1	0.00668393	-0.787093	0.828775	0.882703	0.171225	0.826514	0.037037	0.150491	0
DE_1	MSTRG.11405	UTL11405	readthrough	readthrough	intergenic	10000000	chr11	26	1	0.00668393	-0.787093	0.828775	1	0.171225	0.734717	0.037037	0.150491	0
DE_1	MSTRG.12027	UTL12027	readthrough	readthrough	intergenic	10000000	chr11	26	1	0.00668393	-0.787093	0.828775	1	0.171225	0.734717	0.037037	0.150491	0
DE_2	ENSG00000131626.18	PPFIA1	mRNA	mRNA	exons	10000000	chr11	1061	267	0.0437322	-0.787071	0.911266	0.932367	0.0887337	0.820167	0.201054	0.203742	0
ES_1	ENSG00000184178.15	SCFD2	mRNA	mRNA	introns	10000000	chr4	5962	1035	0.0203977	-0.787066	0.894732	0.968986	0.105268	0.753855	0.147921	0.148363	1
ES_2	ENSG00000145494.11	NDUFS6	mRNA	mRNA	introns	10000000	chr5	307	64	0.0258105	-0.787038	0.917395	0.988393	0.0826049	0.69883	0.172507	0.183418	0
DE_1	ENSG00000100664.10	EIF5	mRNA	mRNA	exons	10000000	chr14	869	151	0.0399254	-0.787029	0.889825	0.921338	0.110175	0.826514	0.148039	0.15105	1
ES_2	ENSG00000153208.16	MERTK	mRNA	mRNA	exons	10000000	chr2	7	14	0.180023	0.787022	0.0991208	0.737653	0.900879	0.91953	0.666667	0.417404	0
ES_2	ENSG00000237940.3	LINC01238	lncRNA	lncRNA	exons	10000000	chr2	7	14	0.180023	0.787022	0.0991208	0.737653	0.900879	0.91953	0.666667	0.417404	0
ES_2	ENSG00000131899.10	LLGL1	mRNA	mRNA	exons	10000000	chr17	24	12	0.158084	0.787001	0.133475	0.737653	0.866525	0.894235	0.333333	0.234993	0
DE_1	ENSG00000130035.7	GALNT8	mRNA	mRNA	introns	10000000	chr12	1129	241	0.0376893	-0.786957	0.906964	0.975604	0.0930356	0.764564	0.175912	0.17843	0
DE_2	ENSG00000165972.12	CCDC38	mRNA	mRNA	introns	10000000	chr12	26	24	0.162979	0.786955	0.0921241	0.985402	0.907876	0.91634	0.48	0.39601	0
DE_1	ENSG00000177692.11	DNAJC28	mRNA	mRNA	exons	10000000	chr21	35	6	0.128363	0.786938	0.218853	0.780956	0.781147	0.868766	0.146341	0.108329	0
DE_2	ENSG00000139725.7	RHOF	mRNA	mRNA	exons	10000000	chr12	165	35	0.0374523	-0.786936	0.896446	0.922128	0.103554	0.820167	0.175	0.192203	0
ES_1	ENSG00000196998.17	WDR45	mRNA	mRNA	introns	10000000	chrX	209	20	0.0140684	-0.786832	0.831816	0.963633	0.168184	0.753855	0.0873362	0.0970354	0
ES_1	MSTRG.77676	UTL77676	intergenic	intergenic	intergenic	10000000	chrX	2196	847	0.0567037	0.786828	0.076294	0.810381	0.923706	0.963554	0.278344	0.277172	0
ES_1	ENSG00000101945.16	SUV39H1	mRNA	mRNA	exons	10000000	chrX	54	3	0.00816748	-0.78681	0.825849	0.868707	0.174151	0.821418	0.0526316	0.088826	0
DE_2	ENSG00000213917.2	RPL5P8	ncRNA	pseudogene	exons	10000000	chr2	18	1	0.00500065	-0.786803	0.872202	0.905698	0.127798	0.820167	0.0526316	0.272597	0
DE_2	ENSG00000231898.8	AC012594.1	lncRNA	lncRNA	introns	10000000	chr2	33	7	0.0190934	-0.7868	0.895833	0.988369	0.104167	0.714001	0.175	0.280905	0
DE_2	ENSG00000028310.17	BRD9	mRNA	mRNA	exons	10000000	chr5	319	100	0.0388118	-0.78677	0.919052	0.938094	0.0809475	0.820167	0.238663	0.24819	0
DE_2	ENSG00000261338.2	AC021016.2	lncRNA	lncRNA	exons	10000000	chr2	121	45	0.0334754	-0.786759	0.919436	0.938312	0.0805641	0.820167	0.271084	0.297215	0
DE_1	ENSG00000137221.14	TJAP1	mRNA	mRNA	introns	10000000	chr6	1194	297	0.0329886	-0.786734	0.917077	0.978525	0.0829234	0.764564	0.199195	0.201698	0
DE_2	ENSG00000167842.15	MIS12	mRNA	mRNA	introns	10000000	chr17	49	5	0.0322621	-0.786697	0.84571	0.985402	0.15429	0.714001	0.0925926	0.145035	0
ES_1	ENSG00000249258.2	AC079193.2	lncRNA	lncRNA	introns	10000000	chr8	346	37	0.0170909	-0.786681	0.847344	0.963771	0.152656	0.753855	0.0966057	0.102679	0
ES_2	ENSG00000197462.3	AC003975.1	lncRNA	lncRNA	exons	10000000	chr7	5	9	0.25835	0.786678	0.117914	0.737653	0.882086	0.905676	0.642857	0.322527	0
ES_2	MSTRG.59703	UTL59703	readthrough	readthrough	intergenic	10000000	chr6	316	66	0.0276993	-0.786672	0.917504	0.999972	0.0824957	0.697072	0.172775	0.183364	0
ES_1	ENSG00000111885.6	MAN1A1	mRNA	mRNA	exons	10000000	chr6	43	19	0.0585999	0.786648	0.119364	0.753929	0.880636	0.917037	0.306452	0.252843	0
ES_2	ENSG00000163517.14	HDAC11	mRNA	mRNA	introns	10000000	chr3	146	28	0.0215127	-0.786629	0.908835	0.987861	0.0911646	0.69883	0.16092	0.184239	0
ES_1	MSTRG.17630	UTL17630	readthrough	readthrough	intergenic	10000000	chr12	94	6	0.0112698	-0.786628	0.791112	0.999999	0.208888	0.819076	0.06	0.078581	0
DE_1	MSTRG.27059	UTL27059	cre	pELS	intergenic	10000000	chr16	88	9	0.0290802	-0.786591	0.842932	1	0.157068	0.734717	0.0927835	0.119249	0
ES_1	ENSG00000136240.9	KDELR2	mRNA	mRNA	exons	10000000	chr7	139	51	0.0526612	0.786582	0.0986117	0.753929	0.901388	0.930104	0.268421	0.251027	0
ES_2	ENSG00000135074.15	ADAM19	mRNA	mRNA	introns	10000000	chr5	892	211	0.0292868	-0.786566	0.929616	0.988514	0.0703838	0.69883	0.191296	0.195113	0
DE_2	ENSG00000254665.1	AC091053.1	lncRNA	lncRNA	exons	10000000	chr11	42	5	0.0206884	-0.786544	0.874208	0.907005	0.125792	0.820167	0.106383	0.175229	0
ES_2	ENSG00000004975.11	DVL2	mRNA	mRNA	introns	10000000	chr17	54	3	0.0175649	-0.786536	0.809442	0.987861	0.190558	0.69883	0.0526316	0.096302	0
DE_2	ENSG00000170113.15	NIPA1	mRNA	mRNA	introns	10000000	chr15	371	203	0.13347	0.786487	0.0744926	0.985402	0.925507	0.931844	0.353659	0.3469	0
ES_2	ENSG00000104635.13	SLC39A14	mRNA	mRNA	exons	10000000	chr8	146	89	0.0974262	0.786475	0.0641836	0.737653	0.935816	0.946813	0.378723	0.358292	0
DE_1	MSTRG.50864	UTL50864	readthrough	readthrough	intergenic	10000000	chr4	98	19	0.0227804	-0.786465	0.890047	1	0.109953	0.699469	0.162393	0.193445	0
ES_1	MSTRG.24822	UTL24822	cre	pELS	intergenic	10000000	chr16	120	21	0.0497595	0.78646	0.152194	0.810381	0.847806	0.911273	0.148936	0.135122	0
ES_1	ENSG00000147799.11	ARHGAP39	mRNA	mRNA	introns	10000000	chr8	610	70	0.0183403	-0.786424	0.855507	0.96406	0.144493	0.753855	0.102941	0.106463	0
ES_1	ENSG00000273311.1	DGCR11	lncRNA	lncRNA	exons	10000000	chr22	78	7	0.0582401	0.786404	0.188443	0.753929	0.811557	0.874191	0.0823529	0.0699555	0
DE_1	ENSG00000176155.18	CCDC57	mRNA	mRNA	introns	10000000	chr17	4958	889	0.0566909	-0.786364	0.89441	0.971273	0.10559	0.764564	0.152044	0.152572	0
ES_2	ENSG00000134516.16	DOCK2	mRNA	mRNA	introns	10000000	chr5	511	114	0.0276209	-0.786333	0.924365	0.988393	0.0756351	0.69883	0.1824	0.188998	0
ES_2	MSTRG.45789	UTL45789	readthrough	readthrough	intergenic	10000000	chr3	42	4	0.0106832	-0.786331	0.883767	0.999972	0.116233	0.697072	0.0869565	0.170743	0
ES_1	ENSG00000256188.3	TAS2R30	mRNA	mRNA	exons	10000000	chr12	36	12	0.0588537	0.786312	0.132941	0.753929	0.867059	0.90878	0.25	0.1942	0
DE_1	ENSG00000282998.1	AC009975.2	lncRNA	lncRNA	introns	10000000	chr2	9	18	0.180023	0.786311	0.0957824	0.938061	0.904218	0.918496	0.666667	0.487559	1
ES_2	MSTRG.72134	UTL72134	readthrough	readthrough	intergenic	10000000	chr9	125	14	0.0189198	-0.786308	0.87291	0.999972	0.12709	0.697072	0.100719	0.122437	0
DE_2	ENSG00000259845.1	HERC2P10	ncRNA	pseudogene	introns	10000000	chr15	11	10	0.221753	0.786294	0.133308	0.985402	0.866692	0.881783	0.47619	0.30634	0
ES_1	ENSG00000100401.19	RANGAP1	mRNA	mRNA	exons	10000000	chr22	176	4	0.0147491	-0.786281	0.63201	0.774179	0.36799	0.821418	0.0222222	0.0259601	0
ES_1	MSTRG.44375	UTL44375	cre	pELS	intergenic	10000000	chr22	176	4	0.0147491	-0.786281	0.63201	0.927041	0.36799	0.819076	0.0222222	0.0259601	0
ES_1	MSTRG.45071	UTL45071	readthrough	readthrough	intergenic	10000000	chr3	702	101	0.0161389	-0.786271	0.874771	0.999999	0.125229	0.741514	0.125778	0.129252	0
ES_2	ENSG00000114993.16	RTKN	mRNA	mRNA	introns	10000000	chr2	241	64	0.0239035	-0.78626	0.930953	0.988514	0.069047	0.69883	0.209836	0.224866	0
DE_2	ENSG00000141556.20	TBCD	mRNA	mRNA	introns	10000000	chr17	4973	1094	0.0695532	-0.786254	0.903662	0.988971	0.0963384	0.714001	0.18032	0.180864	0
DE_1	ENSG00000207181.1	SNORA14B	ncRNA	snoRNA	exons	10000000	chr1	13	21	0.141108	0.786251	0.0879062	0.780956	0.912094	0.940558	0.617647	0.476478	1
ES_2	ENSG00000183273.6	CCDC60	mRNA	mRNA	introns	10000000	chr12	64	6	0.0165526	-0.786243	0.857258	0.987861	0.142742	0.69883	0.0857143	0.131192	0
ES_1	MSTRG.12910	UTL12910	intergenic	intergenic	intergenic	10000000	chr11	118	8	0.0117818	-0.786222	0.793165	0.999999	0.206835	0.819076	0.0634921	0.0781618	0
DE_1	ENSG00000256150.2	AC092471.1	lncRNA	lncRNA	introns	10000000	chr12	274	52	0.0335079	-0.786202	0.891952	0.970388	0.108048	0.764564	0.159509	0.169725	0
DE_1	MSTRG.20689	UTL20689	repeat	LTR	intergenic	10000000	chr14	8	9	0.258491	0.786196	0.115913	1	0.884087	0.912994	0.529412	0.307868	0
DE_1	ENSG00000174996.11	KLC2	mRNA	mRNA	exons	10000000	chr11	327	61	0.0324181	-0.786178	0.896196	0.925451	0.103804	0.826514	0.157216	0.165657	0
DE_1	ENSG00000279570.1	AC099804.1	ncRNA	TEC	exons	10000000	chr17	35	2	0.0180668	-0.786162	0.850385	0.895568	0.149615	0.826514	0.0540541	0.12677	0
ES_1	ENSG00000140937.13	CDH11	mRNA	mRNA	exons	10000000	chr16	84	15	0.050775	0.78616	0.159956	0.753929	0.840044	0.891766	0.151515	0.132228	1
DE_2	ENSG00000137076.20	TLN1	mRNA	mRNA	introns	10000000	chr9	681	140	0.0347279	-0.786157	0.897827	0.988369	0.102173	0.714001	0.170524	0.174451	0
ES_2	ENSG00000166484.19	MAPK7	mRNA	mRNA	exons	10000000	chr17	27	13	0.152229	0.786144	0.131545	0.737653	0.868455	0.895425	0.325	0.236208	0
ES_1	MSTRG.10747	UTL10747	antisense	antisense	intergenic	10000000	chr11	289	24	0.0144317	-0.786133	0.817535	0.999999	0.182465	0.819076	0.0766773	0.0828866	0
ES_1	MSTRG.24564	UTL24564	cre	PLS	intergenic	10000000	chr16	84	3	0.010155	-0.786124	0.738235	0.997421	0.261765	0.819076	0.0344828	0.0483245	0
ES_2	ENSG00000159167.11	STC1	mRNA	mRNA	introns	10000000	chr8	53	5	0.0150776	-0.786111	0.859851	0.987861	0.140149	0.69883	0.0862069	0.145506	0
ES_2	ENSG00000115652.14	UXS1	mRNA	mRNA	introns	10000000	chr2	1645	541	0.0296026	-0.786089	0.945467	0.989523	0.0545328	0.69883	0.247484	0.249703	0
ES_1	ENSG00000196083.9	IL1RAP	mRNA	mRNA	introns	10000000	chr3	1092	164	0.0168465	-0.78604	0.880255	0.966496	0.119745	0.753855	0.130573	0.13284	0
ES_1	ENSG00000142166.12	IFNAR1	mRNA	mRNA	introns	10000000	chr21	929	30	0.0241803	-0.78603	0.681403	0.963633	0.318597	0.753855	0.0312826	0.0321416	0
DE_1	ENSG00000163516.13	ANKZF1	mRNA	mRNA	introns	10000000	chr2	53	12	0.02038	-0.786003	0.907175	0.975633	0.0928247	0.764564	0.184615	0.24932	0
ES_1	ENSG00000255112.2	CHMP1B	mRNA	mRNA	exons	10000000	chr18	161	39	0.0802461	0.785998	0.124315	0.753929	0.875685	0.914148	0.195	0.182315	0
DE_2	ENSG00000081721.11	DUSP12	mRNA	mRNA	introns	10000000	chr1	93	117	0.109896	0.785976	0.0659601	0.985402	0.93404	0.939413	0.557143	0.534803	0
ES_1	ENSG00000010704.18	HFE	mRNA	mRNA	exons	10000000	chr6	32	1	0.0041444	-0.785975	0.804851	0.856706	0.195149	0.821418	0.030303	0.0981668	0
ES_1	ENSG00000187626.8	ZKSCAN4	mRNA	mRNA	exons	10000000	chr6	32	1	0.0041444	-0.785975	0.804851	0.856706	0.195149	0.821418	0.030303	0.0981668	0
ES_1	ENSG00000230313.1	HCG24	lncRNA	lncRNA	exons	10000000	chr6	32	1	0.0041444	-0.785975	0.804851	0.856706	0.195149	0.821418	0.030303	0.0981668	0
ES_1	ENSG00000233892.1	PAIP1P1	ncRNA	pseudogene	exons	10000000	chr6	32	1	0.0041444	-0.785975	0.804851	0.856706	0.195149	0.821418	0.030303	0.0981668	0
ES_1	ENSG00000113492.13	AGXT2	mRNA	mRNA	introns	10000000	chr5	3	5	0.206349	0.785971	0.144012	0.963633	0.855988	0.873808	0.625	0.234232	0
DE_2	MSTRG.39793	UTL39793	readthrough	readthrough	intergenic	10000000	chr2	659	301	0.041113	-0.785959	0.935651	1	0.0643487	0.694454	0.313542	0.318171	0
ES_2	ENSG00000225032.5	AL162586.1	lncRNA	lncRNA	introns	10000000	chr9	33	1	0.00511898	-0.785955	0.815864	0.987861	0.184136	0.69883	0.0294118	0.112305	0
ES_2	ENSG00000235119.1	AL138895.1	lncRNA	lncRNA	introns	10000000	chr9	33	1	0.00511898	-0.785955	0.815864	0.987861	0.184136	0.69883	0.0294118	0.112305	0
ES_2	ENSG00000237886.1	NALT1	lncRNA	lncRNA	introns	10000000	chr9	33	1	0.00511898	-0.785955	0.815864	0.987861	0.184136	0.69883	0.0294118	0.112305	0
DE_1	ENSG00000241933.1	DENND6A-DT	lncRNA	lncRNA	exons	10000000	chr3	2	9	0.50478	0.78594	0.105272	0.780956	0.894728	0.928929	0.818182	0.409648	0
DE_1	ENSG00000242536.1	AC079943.2	lncRNA	lncRNA	introns	10000000	chr3	2	9	0.50478	0.78594	0.105272	0.938061	0.894728	0.910998	0.818182	0.409648	0
ES_2	MSTRG.4375	UTL4375	readthrough	readthrough	intergenic	10000000	chr1	38	4	0.00919504	-0.785927	0.902095	0.999972	0.0979046	0.697072	0.0952381	0.195519	0
ES_2	ENSG00000084754.11	HADHA	mRNA	mRNA	introns	10000000	chr2	792	244	0.0277309	-0.785905	0.94127	0.989222	0.0587301	0.69883	0.235521	0.240107	0
ES_2	ENSG00000111266.8	DUSP16	mRNA	mRNA	introns	10000000	chr12	3091	611	0.0349009	-0.7859	0.918684	0.988393	0.0813157	0.69883	0.165046	0.166067	0
DE_2	ENSG00000101849.16	TBL1X	mRNA	mRNA	introns	10000000	chrX	13073	5186	0.05832	-0.785896	0.934411	0.991953	0.0655891	0.714001	0.284024	0.284257	0
ES_2	MSTRG.39588	UTL39588	readthrough	readthrough	intergenic	10000000	chr2	228	60	0.0236873	-0.785884	0.929978	0.999972	0.0700224	0.697072	0.208333	0.224216	0
DE_1	ENSG00000147649.9	MTDH	mRNA	mRNA	exons	10000000	chr8	211	138	0.104529	0.785881	0.0671546	0.780956	0.932845	0.954108	0.395415	0.383002	1
ES_1	ENSG00000105677.11	TMEM147	mRNA	mRNA	exons	10000000	chr19	49	1	0.0105694	-0.785864	0.66592	0.786119	0.33408	0.821418	0.02	0.0404141	0
ES_1	ENSG00000267740.5	AC024592.3	mRNA	mRNA	introns	10000000	chr19	49	1	0.0105694	-0.785864	0.66592	0.963633	0.33408	0.753855	0.02	0.0404141	0
ES_1	MSTRG.32033	UTL32033	intergenic	intergenic	intergenic	10000000	chr19	49	1	0.0105694	-0.785864	0.66592	0.951678	0.33408	0.819076	0.02	0.0404141	0
ES_1	MSTRG.34045	UTL34045	readthrough	readthrough	intergenic	10000000	chr19	49	1	0.0105694	-0.785864	0.66592	0.951678	0.33408	0.819076	0.02	0.0404141	0
ES_1	MSTRG.34442	UTL34442	readthrough	readthrough	intergenic	10000000	chr19	49	1	0.0105694	-0.785864	0.66592	0.951678	0.33408	0.819076	0.02	0.0404141	0
ES_1	ENSG00000066044.14	ELAVL1	mRNA	mRNA	introns	10000000	chr19	2185	119	0.0282059	-0.785837	0.75782	0.963633	0.24218	0.753855	0.0516493	0.0522099	0
DE_2	MSTRG.36101	UTL36101	readthrough	readthrough	intergenic	10000000	chr2	908	425	0.042131	-0.785811	0.937206	1	0.0627937	0.688093	0.31883	0.322178	0
DE_1	MSTRG.41622	UTL41622	readthrough	readthrough	intergenic	10000000	chr20	592	79	0.0600511	-0.785797	0.866023	1	0.133977	0.730802	0.117735	0.121615	1
ES_2	MSTRG.66768	UTL66768	readthrough	readthrough	intergenic	10000000	chr7	134	21	0.0224931	-0.785792	0.901144	0.999972	0.0988558	0.697072	0.135484	0.159143	0
DE_1	MSTRG.57201	UTL57201	readthrough	readthrough	intergenic	10000000	chr5	21	23	0.135601	0.785784	0.0904236	1	0.909576	0.933833	0.522727	0.419397	0
DE_2	ENSG00000205959.3	AC105345.1	lncRNA	lncRNA	introns	10000000	chr4	159	46	0.0339934	-0.785775	0.915375	0.989595	0.0846252	0.714001	0.22439	0.243648	0
DE_1	ENSG00000260807.6	AC009041.2	lncRNA	lncRNA	exons	10000000	chr16	37	2	0.0153697	-0.785746	0.81307	0.873209	0.18693	0.826514	0.0512821	0.115297	0
DE_1	ENSG00000284041.1	AC073111.3	mRNA	mRNA	introns	10000000	chr7	258	61	0.0339348	-0.785714	0.910404	0.976891	0.089596	0.764564	0.191223	0.202946	0
ES_1	ENSG00000121741.16	ZMYM2	mRNA	mRNA	introns	10000000	chr13	13574	1569	0.0244984	-0.785708	0.854808	0.96406	0.145192	0.753855	0.103612	0.103767	1
DE_2	ENSG00000118680.13	MYL12B	mRNA	mRNA	exons	10000000	chr18	25	1	0.0132509	-0.785703	0.845638	0.887668	0.154362	0.820167	0.0384615	0.14984	0
DE_2	ENSG00000150656.14	CNDP1	mRNA	mRNA	introns	10000000	chr18	25	1	0.0132509	-0.785703	0.845638	0.985402	0.154362	0.714001	0.0384615	0.14984	0
ES_2	ENSG00000171811.13	CFAP46	mRNA	mRNA	introns	10000000	chr10	90	10	0.0195279	-0.785697	0.866364	0.987861	0.133636	0.69883	0.1	0.131947	0
DE_2	ENSG00000182310.14	SPACA6	mRNA	mRNA	introns	10000000	chr19	2418	445	0.0953121	-0.785674	0.889999	0.987696	0.110001	0.714001	0.155431	0.156475	0
ES_2	ENSG00000178163.7	ZNF518B	mRNA	mRNA	exons	10000000	chr4	167	31	0.0218111	-0.785658	0.911851	0.921072	0.0881492	0.780428	0.156566	0.176451	0
DE_2	ENSG00000121446.19	RGSL1	mRNA	mRNA	introns	10000000	chr1	30	5	0.0145588	-0.785633	0.890406	0.987759	0.109594	0.714001	0.142857	0.259259	0
DE_1	ENSG00000183397.5	C19orf71	mRNA	mRNA	exons	10000000	chr19	58	5	0.0446464	-0.785625	0.838248	0.888207	0.161752	0.826514	0.0793651	0.120347	0
DE_1	ENSG00000171227.6	TMEM37	mRNA	mRNA	exons	10000000	chr2	121	36	0.0267803	-0.785616	0.914886	0.93832	0.0851144	0.826514	0.229299	0.256459	0
DE_1	ENSG00000169696.15	ASPSCR1	mRNA	mRNA	exons	10000000	chr17	475	74	0.0492557	-0.785615	0.880103	0.915168	0.119897	0.826514	0.134791	0.140072	0
ES_2	ENSG00000165675.16	ENOX2	mRNA	mRNA	exons	10000000	chrX	12	12	0.147015	0.785614	0.106644	0.737653	0.893356	0.91367	0.5	0.315971	0
ES_2	ENSG00000122565.18	CBX3	mRNA	mRNA	exons	10000000	chr7	119	18	0.0217101	-0.785609	0.898235	0.910267	0.101765	0.780428	0.131387	0.158012	0
DE_2	ENSG00000227803.2	AL158198.1	lncRNA	lncRNA	introns	10000000	chr6	54	10	0.0245594	-0.785556	0.88775	0.987134	0.11225	0.714001	0.15625	0.213501	1
ES_1	MSTRG.43456	UTL43456	readthrough	readthrough	intergenic	10000000	chr22	211	5	0.0153782	-0.785555	0.636601	0.930392	0.363399	0.819076	0.0231481	0.026298	0
ES_1	MSTRG.59086	UTL59086	cre	PLS	intergenic	10000000	chr6	303	36	0.0157569	-0.78555	0.853883	0.999999	0.146117	0.785811	0.106195	0.113628	0
DE_1	MSTRG.47835	UTL47835	intergenic	intergenic	intergenic	10000000	chr3	114	98	0.0964297	0.785543	0.0680794	1	0.931921	0.952501	0.462264	0.440332	0
ES_1	ENSG00000164039.14	BDH2	mRNA	mRNA	introns	10000000	chr4	305	40	0.0154097	-0.785534	0.869041	0.965903	0.130959	0.753855	0.115942	0.123753	0
DE_1	ENSG00000226453.1	LINC02542	lncRNA	lncRNA	introns	10000000	chr6	90	69	0.101676	0.785508	0.0750267	0.938061	0.924973	0.935293	0.433962	0.405849	0
ES_1	ENSG00000174607.10	UGT8	mRNA	mRNA	introns	10000000	chr4	3654	612	0.0196796	-0.785495	0.891398	0.968457	0.108602	0.753855	0.14346	0.144169	0
DE_1	ENSG00000258469.1	CHMP4BP1	ncRNA	pseudogene	exons	10000000	chr14	41	25	0.140103	0.78549	0.0989254	0.780956	0.901075	0.932931	0.378788	0.320193	0
DE_2	ENSG00000023902.13	PLEKHO1	mRNA	mRNA	introns	10000000	chr1	348	135	0.0338869	-0.78549	0.929692	0.991393	0.0703079	0.714001	0.279503	0.288357	0
DE_1	MSTRG.23705	UTL23705	readthrough	readthrough	intergenic	10000000	chr15	51	4	0.0191317	-0.785463	0.833042	1	0.166958	0.734717	0.0727273	0.119355	0
ES_2	ENSG00000181722.16	ZBTB20	mRNA	mRNA	introns	10000000	chr3	2932	815	0.0311805	-0.785442	0.938346	0.989126	0.061654	0.69883	0.217507	0.21871	0
ES_1	ENSG00000241313.2	WWTR1-AS1	lncRNA	lncRNA	exons	10000000	chr3	39	2	0.00575248	-0.78543	0.843781	0.880375	0.156219	0.821418	0.0487805	0.107601	0
ES_1	MSTRG.47291	UTL47291	cre	PLS	intergenic	10000000	chr3	39	2	0.00575248	-0.78543	0.843781	0.999999	0.156219	0.807104	0.0487805	0.107601	0
ES_1	MSTRG.49252	UTL49252	readthrough	readthrough	intergenic	10000000	chr3	39	2	0.00575248	-0.78543	0.843781	0.999999	0.156219	0.807104	0.0487805	0.107601	0
ES_1	ENSG00000260269.5	AC105036.3	lncRNA	lncRNA	exons	10000000	chr15	6	3	0.121964	0.785427	0.207404	0.753929	0.792596	0.863306	0.333333	0.127794	0
DE_2	MSTRG.45247	UTL45247	cre	pELS	intergenic	10000000	chr3	103	28	0.0304937	-0.785409	0.91101	1	0.0889905	0.727166	0.21374	0.243876	0
DE_2	MSTRG.7300	UTL7300	readthrough	readthrough	intergenic	10000000	chr10	57	10	0.0308335	-0.785401	0.873972	1	0.126028	0.727166	0.149254	0.202145	0
DE_1	MSTRG.22878	UTL22878	cre	pELS	intergenic	10000000	chr15	175	22	0.0306653	-0.785398	0.862736	1	0.137264	0.732016	0.111675	0.125185	0
DE_1	ENSG00000175220.11	ARHGAP1	mRNA	mRNA	exons	10000000	chr11	136	85	0.108614	0.785395	0.0751626	0.780956	0.924837	0.948898	0.384615	0.365553	0
DE_2	ENSG00000120333.4	MRPS14	mRNA	mRNA	introns	10000000	chr1	213	78	0.0319884	-0.785387	0.92467	0.991129	0.0753303	0.714001	0.268041	0.282609	0
DE_2	MSTRG.71115	UTL71115	cre	dELS	intergenic	10000000	chr8	150	36	0.0383575	-0.785356	0.902776	1	0.0972243	0.727166	0.193548	0.213227	0
ES_1	ENSG00000221968.8	FADS3	mRNA	mRNA	introns	10000000	chr11	129	9	0.0121243	-0.785328	0.795997	0.963633	0.204003	0.753855	0.0652174	0.0786673	0
DE_1	ENSG00000131368.7	MRPS25	mRNA	mRNA	exons	10000000	chr3	577	495	0.0962319	0.785312	0.0557965	0.780956	0.944203	0.961856	0.461754	0.457348	0
DE_1	ENSG00000269653.1	AC011479.3	lncRNA	lncRNA	exons	10000000	chr19	86	9	0.0541987	-0.785305	0.848962	0.894881	0.151038	0.826514	0.0947368	0.122233	0
DE_1	MSTRG.38614	UTL38614	intergenic	intergenic	intergenic	10000000	chr2	6	15	0.225029	0.785277	0.099022	1	0.900978	0.926372	0.714286	0.484709	0
ES_2	ENSG00000103966.10	EHD4	mRNA	mRNA	exons	10000000	chr15	102	8	0.0191317	-0.785266	0.851397	0.874011	0.148603	0.780428	0.0727273	0.0950728	0
ES_2	ENSG00000187720.14	THSD4	mRNA	mRNA	exons	10000000	chr15	102	8	0.0191317	-0.785266	0.851397	0.874011	0.148603	0.780428	0.0727273	0.0950728	1
DE_2	ENSG00000141577.13	CEP131	mRNA	mRNA	introns	10000000	chr17	224	38	0.0536357	-0.785261	0.882896	0.987081	0.117104	0.714001	0.145038	0.156431	0
DE_1	MSTRG.36362	UTL36362	cre	PLS	intergenic	10000000	chr2	107	31	0.0260781	-0.785257	0.912094	1	0.0879065	0.651731	0.224638	0.255461	0
ES_1	ENSG00000153015.15	CWC27	mRNA	mRNA	introns	10000000	chr5	12076	2096	0.0214893	-0.785248	0.894283	0.968919	0.105717	0.753855	0.147897	0.148115	0
DE_2	ENSG00000276231.4	PIK3R6	mRNA	mRNA	introns	10000000	chr17	1009	200	0.0626696	-0.785197	0.894532	0.988369	0.105468	0.714001	0.165426	0.168022	0
DE_2	ENSG00000149177.12	PTPRJ	mRNA	mRNA	exons	10000000	chr11	122	91	0.129624	0.785187	0.073667	0.777392	0.926333	0.946589	0.42723	0.407259	0
DE_2	ENSG00000166408.4	OR5P1P	ncRNA	pseudogene	exons	10000000	chr11	122	91	0.129624	0.785187	0.073667	0.777392	0.926333	0.946589	0.42723	0.407259	0
DE_2	ENSG00000116478.11	HDAC1	mRNA	mRNA	introns	10000000	chr1	505	203	0.0351141	-0.785165	0.932221	0.991702	0.0677792	0.714001	0.286723	0.2928	0
ES_2	ENSG00000169570.9	DTWD2	mRNA	mRNA	introns	10000000	chr5	775	181	0.0289156	-0.785161	0.928142	0.988514	0.0718578	0.69883	0.189331	0.193705	1
ES_1	ENSG00000143061.17	IGSF3	mRNA	mRNA	exons	10000000	chr1	62	32	0.0450854	0.785154	0.101781	0.753929	0.898219	0.928066	0.340426	0.300269	0
DE_1	ENSG00000065000.17	AP3D1	mRNA	mRNA	introns	10000000	chr19	3391	550	0.084	-0.785148	0.8854	0.968771	0.1146	0.764564	0.139558	0.140295	0
DE_1	ENSG00000197943.9	PLCG2	mRNA	mRNA	introns	10000000	chr16	1802	275	0.0433926	-0.785144	0.879006	0.966107	0.120994	0.764564	0.132403	0.13375	0
ES_1	MSTRG.15864	UTL15864	readthrough	readthrough	intergenic	10000000	chr12	433	39	0.0159027	-0.785139	0.828094	0.999999	0.171906	0.819076	0.0826271	0.0869071	0
ES_2	ENSG00000154358.20	OBSCN	mRNA	mRNA	introns	10000000	chr1	1874	599	0.0279212	-0.785136	0.944099	0.989523	0.0559014	0.69883	0.242216	0.244152	0
DE_2	ENSG00000134013.15	LOXL2	mRNA	mRNA	introns	10000000	chr8	1159	348	0.0479882	-0.78512	0.921093	0.990251	0.0789075	0.714001	0.230922	0.23348	0
DE_1	ENSG00000229356.1	LRRC3-DT	lncRNA	lncRNA	introns	10000000	chr21	49	1	0.0152813	-0.785079	0.756463	0.944553	0.243537	0.764564	0.02	0.0395773	0
DE_1	ENSG00000111652.9	COPS7A	mRNA	mRNA	introns	10000000	chr12	155	27	0.0307558	-0.785053	0.890845	0.970283	0.109155	0.764564	0.148352	0.166369	0
ES_1	MSTRG.1062	UTL1062	cre	PLS	intergenic	10000000	chr1	97	11	0.009906	-0.785052	0.843866	0.999999	0.156134	0.807104	0.101852	0.127341	0
DE_2	ENSG00000148225.15	WDR31	mRNA	mRNA	introns	10000000	chr9	47	32	0.115014	0.785034	0.0998978	0.985402	0.900102	0.909819	0.405063	0.355288	0
ES_1	ENSG00000125510.15	OPRL1	mRNA	mRNA	exons	10000000	chr20	2	2	0.450003	0.785024	0.283351	0.753929	0.716649	0.828988	0.5	0.107076	0
ES_1	MSTRG.41223	UTL41223	cre	dELS	intergenic	10000000	chr20	2	2	0.450003	0.785024	0.283351	0.810381	0.716649	0.835067	0.5	0.107076	0
ES_1	MSTRG.41418	UTL41418	antisense	antisense	intergenic	10000000	chr20	2	2	0.450003	0.785024	0.283351	0.810381	0.716649	0.835067	0.5	0.107076	0
ES_1	MSTRG.41783	UTL41783	intergenic	intergenic	intergenic	10000000	chr20	2	2	0.450003	0.785024	0.283351	0.810381	0.716649	0.835067	0.5	0.107076	0
ES_1	MSTRG.41950	UTL41950	repeat	SINE	intergenic	10000000	chr20	2	2	0.450003	0.785024	0.283351	0.810381	0.716649	0.835067	0.5	0.107076	0
ES_1	MSTRG.65780	UTL65780	readthrough	readthrough	intergenic	10000000	chr7	1030	129	0.0179758	-0.785001	0.861601	0.999999	0.138399	0.768297	0.111303	0.113473	0
DE_2	MSTRG.41234	UTL41234	readthrough	readthrough	intergenic	10000000	chr20	50	26	0.234001	0.784988	0.105629	0.973939	0.894371	0.911767	0.342105	0.296337	0
DE_1	ENSG00000113716.12	HMGXB3	mRNA	mRNA	introns	10000000	chr5	2284	659	0.0357227	-0.784987	0.925448	0.98099	0.0745522	0.764564	0.223921	0.225272	0
ES_1	ENSG00000204120.14	GIGYF2	mRNA	mRNA	introns	10000000	chr2	10008	2162	0.019445	-0.784985	0.911028	0.971308	0.0889721	0.753855	0.17765	0.177938	1
DE_2	MSTRG.23639	UTL23639	cre	PLS	intergenic	10000000	chr15	33	2	0.0147836	-0.784984	0.844801	1	0.155199	0.727166	0.0571429	0.132627	0
ES_1	MSTRG.41001	UTL41001	antisense	antisense	intergenic	10000000	chr20	194	9	0.0208764	-0.784963	0.751255	0.999999	0.248745	0.819076	0.044335	0.0504991	0
ES_1	MSTRG.32946	UTL32946	antisense	antisense	intergenic	10000000	chr19	197	8	0.0210314	-0.784956	0.719894	0.987088	0.280106	0.819076	0.0390244	0.0444549	0
DE_1	ENSG00000219438.8	FAM19A5	mRNA	mRNA	introns	10000000	chr22	21648	1581	0.0473951	-0.784954	0.794018	0.947306	0.205982	0.764564	0.0680615	0.0681305	0
DE_1	ENSG00000245573.7	BDNF-AS	lncRNA	lncRNA	introns	10000000	chr11	584	115	0.0342208	-0.784944	0.897736	0.972488	0.102264	0.764564	0.164521	0.169267	0
ES_2	ENSG00000152102.17	FAM168B	mRNA	mRNA	exons	10000000	chr2	95	89	0.0843267	0.784943	0.0550523	0.737653	0.944948	0.954378	0.483696	0.454212	0
DE_1	MSTRG.2294	UTL2294	antisense	antisense	intergenic	10000000	chr1	46	9	0.0170908	-0.784927	0.892584	1	0.107416	0.694643	0.163636	0.238168	0
DE_2	MSTRG.15243	UTL15243	readthrough	readthrough	intergenic	10000000	chr12	313	73	0.0411788	-0.784925	0.905158	1	0.0948423	0.727166	0.189119	0.198181	0
ES_1	ENSG00000136830.11	FAM129B	mRNA	mRNA	introns	10000000	chr9	990	84	0.0143332	-0.784921	0.81675	0.963633	0.18325	0.753855	0.0782123	0.0799638	0
ES_1	ENSG00000022355.16	GABRA1	mRNA	mRNA	introns	10000000	chr5	170	19	0.0138376	-0.784911	0.846741	0.963771	0.153259	0.753855	0.100529	0.113871	0
ES_1	MSTRG.6060	UTL6060	antisense	antisense	intergenic	10000000	chr1	317	47	0.0129514	-0.784909	0.877616	0.999999	0.122384	0.734664	0.129121	0.13712	0
DE_1	ENSG00000266074.8	BAHCC1	mRNA	mRNA	exons	10000000	chr17	386	59	0.0483262	-0.784906	0.877444	0.91332	0.122556	0.826514	0.132584	0.139058	0
DE_1	ENSG00000091622.15	PITPNM3	mRNA	mRNA	introns	10000000	chr17	386	59	0.0483262	-0.784906	0.877444	0.965478	0.122556	0.764564	0.132584	0.139058	0
ES_1	ENSG00000254718.6	AL157756.1	lncRNA	lncRNA	exons	10000000	chr14	8	4	0.114885	0.784883	0.166334	0.753929	0.833666	0.887975	0.333333	0.152601	0
ES_2	ENSG00000236008.2	LINC01814	lncRNA	lncRNA	introns	10000000	chr2	98	21	0.0192882	-0.784876	0.920293	0.988393	0.0797066	0.69883	0.176471	0.213804	0
ES_1	MSTRG.71867	UTL71867	intergenic	intergenic	intergenic	10000000	chr9	52	14	0.0454802	0.784873	0.148276	0.810381	0.851724	0.914363	0.212121	0.175052	0
ES_1	ENSG00000126768.12	TIMM17B	mRNA	mRNA	introns	10000000	chrX	44	2	0.00668248	-0.784866	0.819736	0.963633	0.180264	0.753855	0.0434783	0.0877251	0
DE_1	ENSG00000145675.14	PIK3R1	mRNA	mRNA	introns	10000000	chr5	3122	915	0.0362863	-0.784853	0.926421	0.981281	0.0735788	0.764564	0.226653	0.227644	0
ES_1	ENSG00000142192.20	APP	mRNA	mRNA	exons	10000000	chr21	672	21	0.0233995	-0.784842	0.677309	0.790297	0.322691	0.821418	0.030303	0.0314659	1
ES_1	ENSG00000172380.5	GNG12	mRNA	mRNA	introns	10000000	chr1	4507	861	0.0166876	-0.784834	0.901873	0.969455	0.0981268	0.753855	0.160395	0.161005	1
ES_2	ENSG00000113391.18	FAM172A	mRNA	mRNA	introns	10000000	chr5	3180	839	0.0326655	-0.784813	0.935879	0.988897	0.0641205	0.69883	0.208758	0.209851	0
ES_2	ENSG00000164294.13	GPX8	mRNA	mRNA	introns	10000000	chr5	72	10	0.0171958	-0.784793	0.88908	0.987861	0.11092	0.69883	0.121951	0.168406	0
DE_2	ENSG00000072832.14	CRMP1	mRNA	mRNA	exons	10000000	chr4	465	154	0.0389136	-0.784783	0.923425	0.941027	0.0765754	0.820167	0.248788	0.255312	0
ES_2	ENSG00000177674.15	AGTRAP	mRNA	mRNA	exons	10000000	chr1	34	3	0.00770761	-0.784776	0.897987	0.910136	0.102013	0.780428	0.0810811	0.194259	0
ES_2	ENSG00000182795.12	C1orf116	mRNA	mRNA	exons	10000000	chr1	34	3	0.00770761	-0.784776	0.897987	0.910136	0.102013	0.780428	0.0810811	0.194259	0
ES_2	ENSG00000180667.10	YOD1	mRNA	mRNA	introns	10000000	chr1	34	3	0.00770761	-0.784776	0.897987	0.987861	0.102013	0.69883	0.0810811	0.194259	0
ES_2	MSTRG.4229	UTL4229	readthrough	readthrough	intergenic	10000000	chr1	34	3	0.00770761	-0.784776	0.897987	0.999972	0.102013	0.697072	0.0810811	0.194259	0
DE_1	ENSG00000204386.10	NEU1	mRNA	mRNA	exons	10000000	chr6	231	50	0.0287058	-0.784774	0.900323	0.928312	0.099677	0.826514	0.177936	0.190716	0
ES_1	ENSG00000158560.14	DYNC1I1	mRNA	mRNA	introns	10000000	chr7	1696	222	0.0187872	-0.78477	0.867106	0.965458	0.132894	0.753855	0.115746	0.117089	0
DE_2	MSTRG.45651	UTL45651	readthrough	readthrough	intergenic	10000000	chr3	100	27	0.0302868	-0.784768	0.91029	1	0.0897103	0.727166	0.212598	0.243639	0
ES_2	ENSG00000228172.5	AL020996.1	lncRNA	lncRNA	exons	10000000	chr1	30	2	0.00582352	-0.784766	0.893369	0.90663	0.106631	0.780428	0.0625	0.192681	0
ES_2	MSTRG.245	UTL245	readthrough	readthrough	intergenic	10000000	chr1	30	2	0.00582352	-0.784766	0.893369	0.999972	0.106631	0.697072	0.0625	0.192681	0
ES_2	MSTRG.6554	UTL6554	readthrough	readthrough	intergenic	10000000	chr1	30	2	0.00582352	-0.784766	0.893369	0.999972	0.106631	0.697072	0.0625	0.192681	0
DE_1	ENSG00000254340.1	AC022784.5	lncRNA	lncRNA	introns	10000000	chr8	68	47	0.110466	0.78475	0.0848083	0.938061	0.915192	0.927248	0.408696	0.371721	0
DE_2	ENSG00000140264.19	SERF2	mRNA	mRNA	exons	10000000	chr15	123	67	0.132872	0.784725	0.0849757	0.777392	0.915024	0.9391	0.352632	0.332796	0
ES_1	MSTRG.63488	UTL63488	readthrough	readthrough	intergenic	10000000	chr7	165	16	0.0139178	-0.784717	0.83736	0.999999	0.16264	0.819076	0.0883978	0.101044	0
ES_1	MSTRG.59021	UTL59021	readthrough	readthrough	intergenic	10000000	chr6	199	22	0.0146616	-0.784713	0.84277	0.999999	0.15723	0.809859	0.0995475	0.1107	0
ES_1	ENSG00000122335.15	SERAC1	mRNA	mRNA	introns	10000000	chr6	739	98	0.0175871	-0.784686	0.868356	0.965715	0.131644	0.753855	0.117085	0.120228	0
DE_1	ENSG00000119760.15	SUPT7L	mRNA	mRNA	exons	10000000	chr2	235	263	0.100736	0.784681	0.0561779	0.780956	0.943822	0.961578	0.528112	0.518268	0
DE_2	ENSG00000138380.17	CARF	mRNA	mRNA	exons	10000000	chr2	39	58	0.133863	0.784676	0.0785168	0.777392	0.921483	0.9437	0.597938	0.549507	0
ES_1	MSTRG.62634	UTL62634	cre	dELS	intergenic	10000000	chr6	229	26	0.0150574	-0.784658	0.846755	0.999999	0.153245	0.801755	0.101961	0.111695	0
DE_1	ENSG00000184281.14	TSSC4	mRNA	mRNA	exons	10000000	chr11	160	27	0.0293257	-0.784633	0.885588	0.918663	0.114412	0.826514	0.144385	0.161554	0
DE_1	MSTRG.37691	UTL37691	readthrough	readthrough	intergenic	10000000	chr2	506	180	0.0320199	-0.784619	0.932306	1	0.0676938	0.596899	0.262391	0.26874	0
DE_1	ENSG00000254556.1	AF131215.2	lncRNA	lncRNA	exons	10000000	chr8	242	158	0.104347	0.784613	0.0665131	0.780956	0.933487	0.954414	0.395	0.384166	0
DE_2	ENSG00000165338.16	HECTD2	mRNA	mRNA	exons	10000000	chr10	104	91	0.153782	0.784595	0.0716556	0.777392	0.928344	0.948217	0.466667	0.443952	0
DE_1	ENSG00000146700.8	SSC4D	mRNA	mRNA	exons	10000000	chr7	33	31	0.134829	0.784588	0.0833253	0.780956	0.916675	0.943606	0.484375	0.413899	0
DE_2	ENSG00000280307.1	AP000676.4	ncRNA	TEC	exons	10000000	chr11	36	30	0.144818	0.784578	0.0983193	0.777392	0.901681	0.931089	0.454545	0.391488	0
DE_2	ENSG00000163002.12	NUP35	mRNA	mRNA	exons	10000000	chr2	96	34	0.0318791	-0.784566	0.913809	0.934127	0.086191	0.820167	0.261538	0.294691	0
DE_2	MSTRG.75349	UTL75349	readthrough	readthrough	intergenic	10000000	chrX	411	129	0.0461433	-0.78456	0.919424	1	0.0805762	0.727166	0.238889	0.246228	0
ES_2	ENSG00000131459.12	GFPT2	mRNA	mRNA	introns	10000000	chr5	1383	341	0.0305272	-0.784542	0.93107	0.988514	0.0689304	0.69883	0.197796	0.200271	0
ES_2	ENSG00000157087.18	ATP2B2	mRNA	mRNA	introns	10000000	chr3	396	91	0.0257772	-0.78454	0.926077	0.988401	0.0739234	0.69883	0.186858	0.195489	0
ES_1	MSTRG.74074	UTL74074	readthrough	readthrough	intergenic	10000000	chr9	228	16	0.0118545	-0.784535	0.806732	0.999999	0.193268	0.819076	0.0655738	0.0726665	0
DE_1	ENSG00000104290.10	FZD3	mRNA	mRNA	exons	10000000	chr8	188	123	0.104565	0.784506	0.0683575	0.780956	0.931643	0.95328	0.395498	0.381619	0
ES_2	ENSG00000115526.10	CHST10	mRNA	mRNA	introns	10000000	chr2	231	61	0.0237693	-0.784488	0.929851	0.988514	0.0701486	0.69883	0.208904	0.224551	0
ES_2	ENSG00000267160.1	AC091152.2	lncRNA	lncRNA	exons	10000000	chr17	9	7	0.245909	0.78448	0.145782	0.737653	0.854218	0.88515	0.4375	0.224684	0
DE_1	MSTRG.34759	UTL34759	readthrough	readthrough	intergenic	10000000	chr2	628	227	0.032536	-0.784462	0.933537	1	0.0664632	0.595691	0.265497	0.270607	0
DE_1	ENSG00000127022.14	CANX	mRNA	mRNA	introns	10000000	chr5	2128	612	0.0356069	-0.784457	0.925065	0.980867	0.0749352	0.764564	0.223358	0.224806	0
DE_1	ENSG00000262803.1	AL354943.1	ncRNA	pseudogene	exons	10000000	chr6	59	47	0.105647	0.78443	0.0814819	0.780956	0.918518	0.944609	0.443396	0.401516	0
ES_1	MSTRG.13096	UTL13096	readthrough	readthrough	intergenic	10000000	chr11	84	5	0.0103442	-0.784427	0.779136	0.999999	0.220864	0.819076	0.0561798	0.0765121	0
DE_1	ENSG00000171858.17	RPS21	mRNA	mRNA	introns	10000000	chr20	46	3	0.029348	-0.784401	0.844582	0.95722	0.155418	0.764564	0.0612245	0.110308	0
DE_1	MSTRG.41672	UTL41672	cre	PLS	intergenic	10000000	chr20	46	3	0.029348	-0.784401	0.844582	1	0.155418	0.734717	0.0612245	0.110308	0
DE_1	ENSG00000004487.16	KDM1A	mRNA	mRNA	introns	10000000	chr1	3068	1148	0.0326861	-0.784386	0.936704	0.984346	0.0632965	0.764564	0.272296	0.273337	0
DE_1	ENSG00000174827.13	PDZK1	mRNA	mRNA	introns	10000000	chr1	266	282	0.0926072	0.784382	0.0556509	0.938061	0.944349	0.952042	0.514599	0.505705	0
DE_2	MSTRG.14943	UTL14943	readthrough	readthrough	intergenic	10000000	chr12	13	15	0.203724	0.784375	0.117018	0.973939	0.882982	0.902563	0.535714	0.387878	0
DE_1	ENSG00000115266.11	APC2	mRNA	mRNA	introns	10000000	chr19	72	7	0.0503512	-0.784365	0.844068	0.957127	0.155932	0.764564	0.0886076	0.121463	0
DE_2	ENSG00000279406.1	AL359183.1	ncRNA	TEC	exons	10000000	chr10	22	1	0.00798868	-0.784356	0.865263	0.900843	0.134737	0.820167	0.0434783	0.192813	0
DE_2	ENSG00000059915.16	PSD	mRNA	mRNA	introns	10000000	chr10	22	1	0.00798868	-0.784356	0.865263	0.985402	0.134737	0.714001	0.0434783	0.192813	0
DE_2	ENSG00000175018.12	TEX36	mRNA	mRNA	introns	10000000	chr10	22	1	0.00798868	-0.784356	0.865263	0.985402	0.134737	0.714001	0.0434783	0.192813	0
ES_1	ENSG00000254692.1	AL136295.1	mRNA	mRNA	introns	10000000	chr14	420	31	0.0169592	-0.784352	0.806207	0.963633	0.193793	0.753855	0.0687361	0.0725678	0
DE_1	ENSG00000100060.17	MFNG	mRNA	mRNA	introns	10000000	chr22	42	1	0.0154515	-0.78435	0.762448	0.944628	0.237552	0.764564	0.0232558	0.0529981	0
DE_1	MSTRG.43969	UTL43969	readthrough	readthrough	intergenic	10000000	chr22	42	1	0.0154515	-0.78435	0.762448	1	0.237552	0.734717	0.0232558	0.0529981	0
DE_1	ENSG00000145247.11	OCIAD2	mRNA	mRNA	exons	10000000	chr4	24	24	0.117499	0.784342	0.0983873	0.780956	0.901613	0.933246	0.5	0.406878	0
DE_2	ENSG00000186300.11	ZNF555	mRNA	mRNA	exons	10000000	chr19	152	21	0.0715517	-0.784316	0.867764	0.902598	0.132236	0.820167	0.121387	0.137024	0
ES_1	ENSG00000143603.18	KCNN3	mRNA	mRNA	introns	10000000	chr1	721	118	0.0142963	-0.784304	0.88864	0.967716	0.11136	0.753855	0.140644	0.144244	0
DE_2	MSTRG.32704	UTL32704	readthrough	readthrough	intergenic	10000000	chr19	146	20	0.070945	-0.784298	0.867093	1	0.132907	0.727166	0.120482	0.136753	0
DE_2	ENSG00000125675.17	GRIA3	mRNA	mRNA	exons	10000000	chrX	38	6	0.0232128	-0.784283	0.891313	0.918169	0.108687	0.820167	0.136364	0.221241	0
ES_2	ENSG00000101911.12	PRPS2	mRNA	mRNA	introns	10000000	chrX	496	92	0.0272688	-0.784262	0.909563	0.987861	0.0904374	0.69883	0.156463	0.162785	0
DE_1	ENSG00000144369.12	FAM171B	mRNA	mRNA	exons	10000000	chr2	17	26	0.137665	0.784261	0.0895431	0.780956	0.910457	0.939451	0.604651	0.492152	0
ES_2	ENSG00000196591.11	HDAC2	mRNA	mRNA	introns	10000000	chr6	1698	425	0.0331942	-0.784247	0.932194	0.988527	0.0678065	0.69883	0.200188	0.20221	0
DE_2	MSTRG.37653	UTL37653	readthrough	readthrough	intergenic	10000000	chr2	123	46	0.0336629	-0.784243	0.91911	1	0.0808902	0.727166	0.272189	0.297788	0
DE_1	MSTRG.74984	UTL74984	readthrough	readthrough	intergenic	10000000	chrX	59	47	0.117113	0.784219	0.0815432	1	0.918457	0.941215	0.443396	0.401526	0
DE_2	MSTRG.59322	UTL59322	tRNAderived	tRNAderived	intergenic	10000000	chr6	18	22	0.162092	0.784205	0.0959162	0.973939	0.904084	0.920074	0.55	0.439773	2
DE_2	ENSG00000269894.1	AC018809.1	lncRNA	lncRNA	exons	10000000	chr3	1	9	1.00956	0.784185	0.125376	0.777392	0.874624	0.915039	0.9	0.453377	0
DE_2	ENSG00000226724.1	AC109780.2	ncRNA	pseudogene	introns	10000000	chr3	1	9	1.12173	0.784185	0.125376	0.985402	0.874624	0.888508	0.9	0.453377	0
ES_2	ENSG00000066735.14	KIF26A	mRNA	mRNA	introns	10000000	chr14	336	40	0.0273535	-0.784178	0.869275	0.987861	0.130725	0.69883	0.106383	0.113945	0
ES_2	MSTRG.59246	UTL59246	tRNAderived	tRNAderived	intergenic	10000000	chr6	36	29	0.106833	0.784158	0.0780913	0.999972	0.921909	0.930612	0.446154	0.370916	2
DE_2	MSTRG.57201	UTL57201	readthrough	readthrough	intergenic	10000000	chr5	17	23	0.167507	0.784151	0.0904293	0.973939	0.909571	0.924553	0.575	0.462474	0
ES_2	MSTRG.40017	UTL40017	readthrough	readthrough	intergenic	10000000	chr2	77	15	0.0175347	-0.784151	0.914014	0.999972	0.0859861	0.697072	0.163043	0.21089	0
DE_1	ENSG00000188315.7	C3orf62	mRNA	mRNA	introns	10000000	chr3	77	15	0.0218519	-0.784146	0.896427	0.97189	0.103573	0.764564	0.163043	0.203695	0
DE_1	ENSG00000129255.15	MPDU1	mRNA	mRNA	exons	10000000	chr17	87	10	0.0363412	-0.784142	0.843754	0.891608	0.156246	0.826514	0.103093	0.131539	0
DE_1	MSTRG.37472	UTL37472	readthrough	readthrough	intergenic	10000000	chr2	50	11	0.0198026	-0.784129	0.905294	1	0.0947059	0.664014	0.180328	0.249058	0
DE_2	ENSG00000271327.1	AC010201.2	lncRNA	lncRNA	exons	10000000	chr12	41	5	0.0215318	-0.784128	0.852751	0.892475	0.147249	0.820167	0.108696	0.180087	0
DE_2	ENSG00000182379.9	NXPH4	mRNA	mRNA	introns	10000000	chr12	41	5	0.0215318	-0.784128	0.852751	0.985402	0.147249	0.714001	0.108696	0.180087	0
DE_2	MSTRG.14189	UTL14189	cre	PLS	intergenic	10000000	chr12	41	5	0.0215318	-0.784128	0.852751	1	0.147249	0.727166	0.108696	0.180087	0
DE_2	MSTRG.7647	UTL7647	antisense	antisense	intergenic	10000000	chr10	276	72	0.0458481	-0.7841	0.910582	1	0.0894176	0.727166	0.206897	0.21752	0
ES_1	ENSG00000176208.8	ATAD5	mRNA	mRNA	exons	10000000	chr17	287	53	0.0583865	0.784094	0.134195	0.753929	0.865805	0.908051	0.155882	0.14962	1
DE_1	ENSG00000111224.13	PARP11	mRNA	mRNA	exons	10000000	chr12	311	60	0.0340632	-0.784083	0.893405	0.923712	0.106595	0.826514	0.161725	0.170709	0
DE_2	MSTRG.20073	UTL20073	readthrough	readthrough	intergenic	10000000	chr14	176	32	0.0417763	-0.78408	0.883752	1	0.116248	0.727166	0.153846	0.168967	0
ES_1	MSTRG.56995	UTL56995	cre	dELS	intergenic	10000000	chr5	133	14	0.0130326	-0.784058	0.838602	0.999999	0.161398	0.818226	0.0952381	0.112165	0
ES_2	ENSG00000198768.10	APCDD1L	mRNA	mRNA	introns	10000000	chr20	199	18	0.0407038	-0.784039	0.852114	0.987861	0.147886	0.69883	0.0829493	0.0941653	0
DE_1	ENSG00000071539.13	TRIP13	mRNA	mRNA	exons	10000000	chr5	82	16	0.024158	-0.784031	0.894522	0.924366	0.105478	0.826514	0.163265	0.201123	0
ES_1	ENSG00000169032.9	MAP2K1	mRNA	mRNA	exons	10000000	chr15	60	2	0.00813095	-0.78402	0.771288	0.837408	0.228712	0.821418	0.0322581	0.0534938	0
ES_1	MSTRG.24148	UTL24148	readthrough	readthrough	intergenic	10000000	chr15	60	2	0.00813095	-0.78402	0.771288	0.999999	0.228712	0.819076	0.0322581	0.0534938	0
ES_1	MSTRG.9676	UTL9676	cre	dELS	intergenic	10000000	chr10	3	4	0.234335	0.784015	0.155416	0.810381	0.844584	0.908938	0.571429	0.192521	0
ES_1	MSTRG.18566	UTL18566	cre	pELS	intergenic	10000000	chr13	37	1	0.00572823	-0.784012	0.801157	0.999999	0.198843	0.819076	0.0263158	0.0707969	0
ES_2	ENSG00000116514.16	RNF19B	mRNA	mRNA	introns	10000000	chr1	202	50	0.021622	-0.783965	0.923216	0.988393	0.0767841	0.69883	0.198413	0.216133	0
ES_2	ENSG00000137221.14	TJAP1	mRNA	mRNA	introns	10000000	chr6	332	70	0.0279622	-0.783943	0.917611	0.988393	0.0823887	0.69883	0.174129	0.184181	0
DE_2	ENSG00000110200.8	ANAPC15	mRNA	mRNA	introns	10000000	chr11	90	16	0.0308946	-0.783927	0.875258	0.986051	0.124742	0.714001	0.150943	0.18215	0
DE_2	ENSG00000172803.17	SNX32	mRNA	mRNA	introns	10000000	chr11	90	16	0.0308946	-0.783927	0.875258	0.986051	0.124742	0.714001	0.150943	0.18215	0
DE_1	MSTRG.57105	UTL57105	intergenic	intergenic	intergenic	10000000	chr5	172	40	0.0287929	-0.783925	0.90866	1	0.0913399	0.65639	0.188679	0.206461	0
DE_2	MSTRG.7369	UTL7369	cre	dELS	intergenic	10000000	chr10	30	3	0.0175751	-0.783893	0.87584	1	0.12416	0.727166	0.0909091	0.196016	0
DE_1	ENSG00000103168.16	TAF1C	mRNA	mRNA	exons	10000000	chr16	251	112	0.126877	0.783886	0.0828759	0.780956	0.917124	0.943777	0.30854	0.298418	0
DE_1	ENSG00000130227.16	XPO7	mRNA	mRNA	introns	10000000	chr8	6368	1516	0.0380483	-0.783878	0.914418	0.977828	0.0855825	0.764564	0.192288	0.192746	0
DE_2	MSTRG.25450	UTL25450	readthrough	readthrough	intergenic	10000000	chr16	184	28	0.0432691	-0.783877	0.867611	1	0.132389	0.727166	0.132075	0.145402	0
DE_2	MSTRG.47345	UTL47345	cre	pELS	intergenic	10000000	chr3	413	139	0.0377532	-0.78386	0.923827	1	0.0761734	0.727166	0.251812	0.259173	0
ES_1	ENSG00000109320.11	NFKB1	mRNA	mRNA	introns	10000000	chr4	1357	210	0.0181833	-0.783859	0.882821	0.966509	0.117179	0.753855	0.134014	0.135856	0
ES_1	ENSG00000001461.16	NIPAL3	mRNA	mRNA	introns	10000000	chr1	479	75	0.0136774	-0.783843	0.883683	0.966652	0.116317	0.753855	0.135379	0.140729	0
ES_1	MSTRG.72244	UTL72244	intergenic	intergenic	intergenic	10000000	chr9	92	5	0.00918079	-0.783804	0.790185	0.999999	0.209815	0.819076	0.0515464	0.068461	0
DE_2	ENSG00000016864.18	GLT8D1	mRNA	mRNA	exons	10000000	chr3	58	13	0.0251423	-0.783797	0.897483	0.92277	0.102517	0.820167	0.183099	0.237835	0
DE_1	ENSG00000130182.7	ZSCAN10	mRNA	mRNA	exons	10000000	chr16	93	43	0.131469	0.78379	0.0953505	0.780956	0.90465	0.935411	0.316176	0.289733	0
DE_1	ENSG00000144589.21	STK11IP	mRNA	mRNA	introns	10000000	chr2	165	52	0.0283673	-0.783767	0.920173	0.979529	0.0798275	0.764564	0.239631	0.25934	0
ES_2	MSTRG.1627	UTL1627	readthrough	readthrough	intergenic	10000000	chr1	72	13	0.015772	-0.783764	0.904531	0.999972	0.095469	0.697072	0.152941	0.203603	0
ES_1	ENSG00000150054.18	MPP7	mRNA	mRNA	introns	10000000	chr10	2711	331	0.0214583	-0.783763	0.8591	0.96473	0.1409	0.753855	0.10881	0.109613	0
DE_2	MSTRG.75265	UTL75265	intergenic	intergenic	intergenic	10000000	chrX	48	9	0.0275652	-0.783763	0.87761	1	0.12239	0.727166	0.157895	0.2238	0
ES_1	ENSG00000134146.11	DPH6	mRNA	mRNA	introns	10000000	chr15	9877	799	0.0197326	-0.78376	0.810293	0.963633	0.189707	0.753855	0.0748408	0.0750072	0
ES_1	ENSG00000100077.14	GRK3	mRNA	mRNA	introns	10000000	chr22	4471	149	0.0216272	-0.783738	0.681115	0.963633	0.318885	0.753855	0.0322511	0.0324302	0
DE_1	ENSG00000281131.1	SCHLAP1	lncRNA	lncRNA	introns	10000000	chr2	18	27	0.135017	0.783735	0.0889537	0.938061	0.911046	0.924085	0.6	0.492544	0
ES_2	MSTRG.5992	UTL5992	readthrough	readthrough	intergenic	10000000	chr1	83	16	0.0168391	-0.783707	0.909124	0.999972	0.0908765	0.697072	0.161616	0.205338	0
DE_2	ENSG00000126216.14	TUBGCP3	mRNA	mRNA	introns	10000000	chr13	2344	578	0.0522628	-0.783707	0.910537	0.98945	0.0894632	0.714001	0.19781	0.199008	0
DE_1	ENSG00000137819.13	PAQR5	mRNA	mRNA	introns	10000000	chr15	980	148	0.0368382	-0.783698	0.876562	0.965317	0.123438	0.764564	0.131206	0.13368	0
DE_1	ENSG00000285205.2	AL121612.2	lncRNA	lncRNA	exons	10000000	chr14	910	159	0.0401466	-0.783694	0.889251	0.921038	0.110749	0.826514	0.148737	0.151603	0
ES_1	ENSG00000235501.5	AC105942.1	lncRNA	lncRNA	introns	10000000	chr1	776	128	0.0144087	-0.783692	0.889212	0.9681	0.110788	0.753855	0.141593	0.144943	0
DE_2	MSTRG.6338	UTL6338	readthrough	readthrough	intergenic	10000000	chr1	157	55	0.0306013	-0.783684	0.919865	1	0.0801347	0.727166	0.259434	0.27928	0
DE_1	ENSG00000148985.19	PGAP2	mRNA	mRNA	exons	10000000	chr11	62	41	0.11492	0.783635	0.0859951	0.780956	0.914005	0.941947	0.398058	0.357773	0
ES_1	ENSG00000176749.8	CDK5R1	mRNA	mRNA	exons	10000000	chr17	98	4	0.0129048	-0.783631	0.757896	0.830115	0.242104	0.821418	0.0392157	0.0517286	0
DE_2	ENSG00000157933.9	SKI	mRNA	mRNA	introns	10000000	chr1	5745	2728	0.0414793	-0.783628	0.938831	0.993042	0.0611694	0.714001	0.321964	0.322489	0
DE_1	ENSG00000086300.15	SNX10	mRNA	mRNA	introns	10000000	chr7	1189	319	0.0385074	-0.783607	0.919986	0.979529	0.0800137	0.764564	0.211538	0.214092	0
DE_1	MSTRG.48765	UTL48765	intergenic	intergenic	intergenic	10000000	chr3	58	10	0.0193402	-0.783601	0.889149	1	0.110851	0.699469	0.147059	0.201678	0
DE_1	MSTRG.48814	UTL48814	readthrough	readthrough	intergenic	10000000	chr3	58	10	0.0193402	-0.783601	0.889149	1	0.110851	0.699469	0.147059	0.201678	0
ES_1	ENSG00000235954.6	TTC28-AS1	lncRNA	lncRNA	exons	10000000	chr22	140	3	0.0139063	-0.783595	0.624625	0.772173	0.375375	0.821418	0.020979	0.0256018	0
ES_2	ENSG00000242086.8	MUC20-OT1	lncRNA	lncRNA	exons	10000000	chr3	26	24	0.103545	0.783587	0.0851251	0.737653	0.914875	0.929907	0.48	0.380747	0
DE_2	MSTRG.25637	UTL25637	cre	dELS	intergenic	10000000	chr16	2064	1219	0.167931	0.783585	0.0670931	0.973939	0.932907	0.944911	0.371307	0.370081	0
DE_2	ENSG00000148331.11	ASB6	mRNA	mRNA	introns	10000000	chr9	36	3	0.0140772	-0.78356	0.854196	0.985402	0.145804	0.714001	0.0769231	0.151549	0
ES_2	ENSG00000104852.14	SNRNP70	mRNA	mRNA	introns	10000000	chr19	418	43	0.0532766	-0.783558	0.854536	0.987861	0.145464	0.69883	0.0932755	0.0987636	0
ES_1	ENSG00000227835.8	CARM1P1	ncRNA	pseudogene	introns	10000000	chr9	79	4	0.00855324	-0.783544	0.786359	0.963633	0.213641	0.753855	0.0481928	0.067779	0
ES_1	MSTRG.74672	UTL74672	intergenic	intergenic	intergenic	10000000	chr9	79	4	0.00855324	-0.783544	0.786359	0.999999	0.213641	0.819076	0.0481928	0.067779	0
ES_1	ENSG00000114904.12	NEK4	mRNA	mRNA	introns	10000000	chr3	1386	213	0.0172388	-0.783537	0.881995	0.966496	0.118005	0.753855	0.133208	0.135004	0
DE_1	ENSG00000128739.22	SNRPN	mRNA	mRNA	exons	10000000	chr15	127	59	0.113321	0.783457	0.0905829	0.780956	0.909417	0.938632	0.317204	0.297502	1
ES_1	ENSG00000163738.18	MTHFD2L	mRNA	mRNA	introns	10000000	chr4	3204	532	0.0195098	-0.783427	0.889854	0.968197	0.110146	0.753855	0.142398	0.143201	0
ES_2	MSTRG.65938	UTL65938	readthrough	readthrough	intergenic	10000000	chr7	57	6	0.0151082	-0.78342	0.873402	0.999972	0.126598	0.697072	0.0952381	0.151138	0
DE_1	ENSG00000242372.7	EIF6	mRNA	mRNA	introns	10000000	chr20	210	25	0.0535718	-0.783387	0.850118	0.959333	0.149882	0.764564	0.106383	0.117099	0
DE_1	MSTRG.40864	UTL40864	readthrough	readthrough	intergenic	10000000	chr20	210	25	0.0535718	-0.783387	0.850118	1	0.149882	0.734717	0.106383	0.117099	0
ES_1	ENSG00000130540.13	SULT4A1	mRNA	mRNA	exons	10000000	chr22	66	1	0.00983275	-0.783376	0.596256	0.761797	0.403744	0.821418	0.0149254	0.0243128	0
ES_1	ENSG00000273387.1	AC005005.3	lncRNA	lncRNA	exons	10000000	chr22	66	1	0.00983275	-0.783376	0.596256	0.761797	0.403744	0.821418	0.0149254	0.0243128	0
ES_1	MSTRG.43949	UTL43949	intergenic	intergenic	intergenic	10000000	chr22	66	1	0.00983275	-0.783376	0.596256	0.89975	0.403744	0.819076	0.0149254	0.0243128	0
ES_1	MSTRG.30626	UTL30626	cre	PLS	intergenic	10000000	chr18	3	3	0.331272	0.78335	0.238721	0.810381	0.761279	0.858499	0.5	0.148259	0
ES_1	ENSG00000072958.8	AP1M1	mRNA	mRNA	exons	10000000	chr19	93	3	0.0167064	-0.783328	0.694836	0.797562	0.305164	0.821418	0.03125	0.0422959	0
ES_1	ENSG00000269720.2	CCDC194	mRNA	mRNA	exons	10000000	chr19	93	3	0.0167064	-0.783328	0.694836	0.797562	0.305164	0.821418	0.03125	0.0422959	0
DE_2	ENSG00000251363.2	LINC02315	lncRNA	lncRNA	exons	10000000	chr14	100	16	0.0367631	-0.78331	0.869771	0.903763	0.130229	0.820167	0.137931	0.164517	0
DE_1	ENSG00000258815.1	AC131532.1	lncRNA	lncRNA	introns	10000000	chr12	26	21	0.142607	0.783301	0.100348	0.938061	0.899652	0.914811	0.446809	0.358453	0
DE_1	ENSG00000112977.15	DAP	mRNA	mRNA	introns	10000000	chr5	7695	2355	0.0378911	-0.783297	0.928253	0.981895	0.0717472	0.764564	0.234328	0.234732	0
DE_2	MSTRG.53908	UTL53908	antisense	antisense	intergenic	10000000	chr5	301	94	0.0386648	-0.783283	0.917411	1	0.0825895	0.727166	0.237975	0.248027	0
ES_2	ENSG00000158019.20	BABAM2	mRNA	mRNA	introns	10000000	chr2	2597	888	0.0307779	-0.783281	0.94631	0.989796	0.05369	0.69883	0.254806	0.256211	0
DE_2	MSTRG.66792	UTL66792	readthrough	readthrough	intergenic	10000000	chr7	64	14	0.0313967	-0.783272	0.889324	1	0.110676	0.727166	0.179487	0.228143	0
ES_1	ENSG00000275092.1	AL031710.2	lncRNA	lncRNA	exons	10000000	chr16	15	4	0.075824	0.783262	0.189227	0.753929	0.810773	0.873714	0.210526	0.119298	0
DE_2	ENSG00000073670.13	ADAM11	mRNA	mRNA	introns	10000000	chr17	23	17	0.23369	0.783244	0.109487	0.985402	0.890513	0.901584	0.425	0.331232	0
ES_1	ENSG00000101464.10	PIGU	mRNA	mRNA	exons	10000000	chr20	22	5	0.102273	0.783244	0.184599	0.753929	0.815401	0.876611	0.185185	0.12043	0
DE_1	MSTRG.4277	UTL4277	intergenic	intergenic	intergenic	10000000	chr1	49	10	0.0178271	-0.783236	0.894104	1	0.105896	0.692634	0.169492	0.238923	0
DE_1	MSTRG.6166	UTL6166	cre	dELS	intergenic	10000000	chr1	49	10	0.0178271	-0.783236	0.894104	1	0.105896	0.692634	0.169492	0.238923	0
ES_1	ENSG00000129636.12	ITFG1	mRNA	mRNA	exons	10000000	chr16	174	8	0.0130731	-0.783226	0.7522	0.826839	0.2478	0.821418	0.043956	0.0508566	0
ES_1	ENSG00000248307.5	LINC00616	lncRNA	lncRNA	introns	10000000	chr4	13	9	0.0813453	0.78322	0.145884	0.963633	0.854116	0.872346	0.409091	0.256758	0
ES_2	MSTRG.65315	UTL65315	cre	dELS	intergenic	10000000	chr7	18	16	0.12758	0.783199	0.0917204	0.999972	0.90828	0.917967	0.470588	0.335643	0
DE_2	ENSG00000197122.11	SRC	mRNA	mRNA	introns	10000000	chr20	3181	558	0.0789379	-0.783149	0.884862	0.987081	0.115138	0.714001	0.149238	0.15001	0
DE_2	MSTRG.16043	UTL16043	antisense	antisense	intergenic	10000000	chr12	1	7	1.41249	0.783141	0.12861	0.973939	0.87139	0.893372	0.875	0.371229	0
ES_1	MSTRG.19513	UTL19513	readthrough	readthrough	intergenic	10000000	chr13	389	33	0.0179799	-0.783138	0.817805	0.999999	0.182195	0.819076	0.0781991	0.0827779	0
DE_2	ENSG00000197122.11	SRC	mRNA	mRNA	exons	10000000	chr20	335	49	0.0658213	-0.783114	0.86859	0.903037	0.13141	0.820167	0.127604	0.13454	0
ES_1	ENSG00000138772.12	ANXA3	mRNA	mRNA	exons	10000000	chr4	190	23	0.0142235	-0.783113	0.859209	0.890598	0.140791	0.821418	0.107981	0.120312	0
ES_1	ENSG00000160285.14	LSS	mRNA	mRNA	exons	10000000	chr21	92	9	0.0732506	0.783092	0.188154	0.753929	0.811846	0.874366	0.0891089	0.0776264	0
DE_1	MSTRG.12558	UTL12558	readthrough	readthrough	intergenic	10000000	chr11	58	7	0.0209737	-0.783067	0.859207	1	0.140793	0.733599	0.107692	0.155699	0
DE_1	MSTRG.13505	UTL13505	readthrough	readthrough	intergenic	10000000	chr11	58	7	0.0209737	-0.783067	0.859207	1	0.140793	0.733599	0.107692	0.155699	0
ES_2	ENSG00000038219.12	BOD1L1	mRNA	mRNA	exons	10000000	chr4	278	57	0.0240915	-0.783054	0.91405	0.923058	0.0859498	0.780428	0.170149	0.182106	0
ES_1	MSTRG.64368	UTL64368	readthrough	readthrough	intergenic	10000000	chr7	79	6	0.0109008	-0.78305	0.812938	0.999999	0.187062	0.819076	0.0705882	0.0964332	0
DE_1	ENSG00000116001.15	TIA1	mRNA	mRNA	exons	10000000	chr2	523	592	0.101887	0.783044	0.0534442	0.780956	0.946556	0.963391	0.530942	0.526541	0
DE_2	ENSG00000174306.21	ZHX3	mRNA	mRNA	introns	10000000	chr20	675	106	0.0706671	-0.783042	0.871893	0.986051	0.128107	0.714001	0.135723	0.139222	0
DE_2	ENSG00000162601.9	MYSM1	mRNA	mRNA	exons	10000000	chr1	975	1288	0.115395	0.783027	0.0560997	0.777392	0.9439	0.959496	0.569156	0.567082	0
ES_1	ENSG00000143436.10	MRPL9	mRNA	mRNA	introns	10000000	chr1	64	6	0.00818933	-0.782983	0.855632	0.96406	0.144368	0.753855	0.0857143	0.124158	0
ES_1	MSTRG.5675	UTL5675	antisense	antisense	intergenic	10000000	chr1	274	136	0.0433576	0.78297	0.0751124	0.810381	0.924888	0.964153	0.331707	0.322062	0
DE_2	MSTRG.49962	UTL49962	readthrough	readthrough	intergenic	10000000	chr4	138	39	0.0332062	-0.782965	0.912445	1	0.0875547	0.727166	0.220339	0.242499	0
ES_2	ENSG00000242337.5	TFP1	ncRNA	pseudogene	introns	10000000	chr3	51	6	0.0131969	-0.782944	0.890267	0.987861	0.109733	0.69883	0.105263	0.173204	1
ES_1	ENSG00000144136.10	SLC20A1	mRNA	mRNA	exons	10000000	chr2	327	174	0.0478961	0.782943	0.0698338	0.753929	0.930166	0.950382	0.347305	0.339136	0
ES_2	ENSG00000177169.9	ULK1	mRNA	mRNA	exons	10000000	chr12	44	26	0.104331	0.782936	0.0873144	0.737653	0.912686	0.928295	0.371429	0.309429	0
DE_2	ENSG00000205981.7	DNAJC19	mRNA	mRNA	exons	10000000	chr3	61	14	0.0257447	-0.782931	0.898613	0.923559	0.101387	0.820167	0.186667	0.238499	0
DE_1	MSTRG.33852	UTL33852	cre	dELS	intergenic	10000000	chr19	2773	446	0.083297	-0.782898	0.883698	1	0.116302	0.70751	0.138552	0.139446	0
DE_2	ENSG00000180537.12	RNF182	mRNA	mRNA	exons	10000000	chr6	12	17	0.187879	0.782852	0.100378	0.777392	0.899622	0.929471	0.586207	0.43513	0
DE_2	MSTRG.34704	UTL34704	readthrough	readthrough	intergenic	10000000	chr2	73	24	0.0295929	-0.782843	0.916	1	0.0839996	0.727166	0.247423	0.291556	0
ES_1	MSTRG.71393	UTL71393	readthrough	readthrough	intergenic	10000000	chr9	1385	373	0.0454943	0.782827	0.0969154	0.810381	0.903085	0.948663	0.212173	0.210548	0
DE_1	ENSG00000198039.11	ZNF273	mRNA	mRNA	exons	10000000	chr7	29	28	0.138578	0.782807	0.0853742	0.780956	0.914626	0.942338	0.491228	0.412405	0
ES_2	ENSG00000251567.5	AC018680.1	lncRNA	lncRNA	introns	10000000	chr4	181	127	0.0824439	0.782782	0.0556915	0.987861	0.944309	0.946701	0.412338	0.395885	0
DE_2	MSTRG.19955	UTL19955	readthrough	readthrough	intergenic	10000000	chr13	150	28	0.039563	-0.782762	0.888194	1	0.111806	0.727166	0.157303	0.175393	0
ES_1	ENSG00000177225.16	GATD1	mRNA	mRNA	exons	10000000	chr11	116	33	0.049438	0.782758	0.116461	0.753929	0.883539	0.918902	0.221477	0.202894	0
ES_1	MSTRG.23512	UTL23512	cre	PLS	intergenic	10000000	chr15	233	13	0.0136098	-0.782755	0.757012	0.999999	0.242988	0.819076	0.0528455	0.0586489	0
ES_2	MSTRG.60213	UTL60213	readthrough	readthrough	intergenic	10000000	chr6	72	10	0.0184195	-0.78275	0.88789	0.999972	0.11211	0.697072	0.121951	0.168233	0
ES_1	MSTRG.70078	UTL70078	readthrough	readthrough	intergenic	10000000	chr8	304	32	0.0168234	-0.782743	0.843809	0.999999	0.156191	0.807104	0.0952381	0.102087	0
DE_1	MSTRG.33017	UTL33017	repeat	LINE	intergenic	10000000	chr19	209	96	0.237886	0.782738	0.0843413	1	0.915659	0.938866	0.314754	0.302602	0
DE_1	MSTRG.32314	UTL32314	readthrough	readthrough	intergenic	10000000	chr19	247	33	0.0691929	-0.782687	0.867567	1	0.132433	0.730802	0.117857	0.127455	0
DE_2	ENSG00000163462.17	TRIM46	mRNA	mRNA	introns	10000000	chr1	46	11	0.0208887	-0.782677	0.902584	0.988755	0.097416	0.714001	0.192982	0.264914	0
ES_2	ENSG00000259345.6	AC013652.1	lncRNA	lncRNA	introns	10000000	chr15	965	116	0.029322	-0.782672	0.875296	0.987861	0.124704	0.69883	0.107308	0.109857	1
DE_1	MSTRG.10562	UTL10562	readthrough	readthrough	intergenic	10000000	chr11	302	56	0.0322245	-0.78267	0.894314	1	0.105686	0.692634	0.156425	0.16552	0
ES_1	ENSG00000123416.15	TUBA1B	mRNA	mRNA	exons	10000000	chr12	313	27	0.0152305	-0.782661	0.822072	0.866726	0.177928	0.821418	0.0794118	0.0852338	0
DE_2	ENSG00000160563.13	MED27	mRNA	mRNA	exons	10000000	chr9	25	1	0.00675706	-0.782655	0.840928	0.884801	0.159072	0.820167	0.0384615	0.148745	0
DE_2	ENSG00000107147.12	KCNT1	mRNA	mRNA	introns	10000000	chr9	25	1	0.00675706	-0.782655	0.840928	0.985402	0.159072	0.714001	0.0384615	0.148745	0
ES_1	ENSG00000240006.1	LINC02004	lncRNA	lncRNA	introns	10000000	chr3	92	9	0.0109735	-0.782654	0.83535	0.963633	0.16465	0.753855	0.0891089	0.114014	0
ES_1	ENSG00000169118.17	CSNK1G1	mRNA	mRNA	introns	10000000	chr15	263	15	0.0139123	-0.782627	0.760461	0.963633	0.239539	0.753855	0.0539568	0.0591288	0
DE_1	ENSG00000169762.16	TAPT1	mRNA	mRNA	introns	10000000	chr4	1421	379	0.0313385	-0.782619	0.919576	0.979392	0.0804245	0.764564	0.210556	0.212684	0
ES_1	ENSG00000101544.8	ADNP2	mRNA	mRNA	exons	10000000	chr18	427	105	0.0814604	0.782593	0.106727	0.753929	0.893273	0.92475	0.197368	0.192393	0
DE_1	MSTRG.16460	UTL16460	tRNAderived	tRNAderived	intergenic	10000000	chr12	7	10	0.25223	0.782577	0.113701	1	0.886299	0.914656	0.588235	0.348452	2
ES_1	ENSG00000031691.6	CENPQ	mRNA	mRNA	introns	10000000	chr6	1227	171	0.0184826	-0.782576	0.873247	0.966395	0.126753	0.753855	0.122318	0.124242	0
DE_2	ENSG00000169902.14	TPST1	mRNA	mRNA	introns	10000000	chr7	2267	2505	0.158596	0.782573	0.0557067	0.985402	0.944293	0.948543	0.524937	0.523961	1
DE_2	ENSG00000004399.12	PLXND1	mRNA	mRNA	introns	10000000	chr3	320	105	0.0368069	-0.782565	0.921023	0.990251	0.0789768	0.714001	0.247059	0.256554	0
DE_1	ENSG00000189190.10	ZNF600	mRNA	mRNA	exons	10000000	chr19	29	1	0.0178586	-0.782557	0.813488	0.873454	0.186512	0.826514	0.0333333	0.117265	0
DE_1	ENSG00000267672.1	AC010632.2	lncRNA	lncRNA	exons	10000000	chr19	29	1	0.0178586	-0.782557	0.813488	0.873454	0.186512	0.826514	0.0333333	0.117265	0
DE_1	MSTRG.32548	UTL32548	readthrough	readthrough	intergenic	10000000	chr19	29	1	0.0178586	-0.782557	0.813488	1	0.186512	0.734717	0.0333333	0.117265	0
DE_1	MSTRG.32954	UTL32954	cre	pELS	intergenic	10000000	chr19	29	1	0.0178586	-0.782557	0.813488	1	0.186512	0.734717	0.0333333	0.117265	0
DE_1	MSTRG.33763	UTL33763	readthrough	readthrough	intergenic	10000000	chr19	29	1	0.0178586	-0.782557	0.813488	1	0.186512	0.734717	0.0333333	0.117265	0
DE_1	MSTRG.34030	UTL34030	readthrough	readthrough	intergenic	10000000	chr19	29	1	0.0178586	-0.782557	0.813488	1	0.186512	0.734717	0.0333333	0.117265	0
ES_2	MSTRG.35636	UTL35636	cre	dELS	intergenic	10000000	chr2	37	4	0.00973099	-0.782554	0.887321	0.999972	0.112679	0.697072	0.097561	0.20185	0
DE_1	MSTRG.78626	UTL78626	readthrough	readthrough	intergenic	10000000	chrX	24	1	0.00612561	-0.782514	0.851425	1	0.148575	0.734717	0.04	0.175585	0
DE_1	MSTRG.28870	UTL28870	readthrough	readthrough	intergenic	10000000	chr17	556	88	0.050041	-0.782504	0.880815	1	0.119185	0.712722	0.136646	0.141153	0
DE_1	ENSG00000177697.18	CD151	mRNA	mRNA	introns	10000000	chr11	224	40	0.0310325	-0.7825	0.890424	0.970257	0.109576	0.764564	0.151515	0.163754	0
DE_1	MSTRG.13722	UTL13722	readthrough	readthrough	intergenic	10000000	chr11	224	40	0.0310325	-0.7825	0.890424	1	0.109576	0.699469	0.151515	0.163754	0
DE_1	MSTRG.32958	UTL32958	intergenic	intergenic	intergenic	10000000	chr19	72	35	0.251756	0.782491	0.0997951	1	0.900205	0.925919	0.327103	0.293245	0
DE_1	ENSG00000117751.17	PPP1R8	mRNA	mRNA	introns	10000000	chr1	625	214	0.0299096	-0.782487	0.930148	0.982292	0.0698515	0.764564	0.255066	0.260162	1
DE_2	ENSG00000131389.17	SLC6A6	mRNA	mRNA	introns	10000000	chr3	2685	1040	0.0434489	-0.782477	0.932107	0.991702	0.0678932	0.714001	0.279195	0.280324	0
DE_2	ENSG00000137200.12	CMTR1	mRNA	mRNA	exons	10000000	chr6	168	44	0.034734	-0.782472	0.903869	0.927053	0.0961311	0.820167	0.207547	0.225302	0
ES_1	ENSG00000157778.8	PSMG3	mRNA	mRNA	introns	10000000	chr7	61	4	0.00941165	-0.782465	0.801508	0.963633	0.198492	0.753855	0.0615385	0.0948422	0
ES_1	ENSG00000029534.20	ANK1	mRNA	mRNA	exons	10000000	chr8	90	7	0.0124307	-0.782463	0.808416	0.858938	0.191584	0.821418	0.0721649	0.0943941	0
ES_1	ENSG00000255182.2	AC084125.2	lncRNA	lncRNA	introns	10000000	chr8	90	7	0.0124307	-0.782463	0.808416	0.963633	0.191584	0.753855	0.0721649	0.0943941	0
DE_1	MSTRG.59555	UTL59555	readthrough	readthrough	intergenic	10000000	chr6	24	1	0.00552586	-0.782462	0.851344	1	0.148656	0.734717	0.04	0.175564	0
DE_1	MSTRG.59578	UTL59578	readthrough	readthrough	intergenic	10000000	chr6	24	1	0.00552586	-0.782462	0.851344	1	0.148656	0.734717	0.04	0.175564	0
ES_2	ENSG00000144339.11	TMEFF2	mRNA	mRNA	introns	10000000	chr2	928	291	0.0282256	-0.782453	0.941575	0.989226	0.0584253	0.69883	0.23872	0.242621	0
ES_1	ENSG00000173041.11	ZNF680	mRNA	mRNA	introns	10000000	chr7	635	241	0.0544727	0.782438	0.0811031	0.963633	0.918897	0.927201	0.275114	0.271129	0
ES_1	ENSG00000002586.19	CD99	mRNA	mRNA	exons	10000000	chrX	29	12	0.0608336	0.782437	0.145606	0.753929	0.854394	0.900598	0.292683	0.220385	0
ES_1	ENSG00000140937.13	CDH11	mRNA	mRNA	introns	10000000	chr16	2105	133	0.0179654	-0.782416	0.775686	0.963633	0.224314	0.753855	0.0594281	0.0600795	1
ES_1	MSTRG.36871	UTL36871	readthrough	readthrough	intergenic	10000000	chr2	42	3	0.0064294	-0.782395	0.82113	0.999999	0.17887	0.819076	0.0666667	0.127744	0
DE_1	ENSG00000138600.9	SPPL2A	mRNA	mRNA	exons	10000000	chr15	93	44	0.115407	0.782386	0.095604	0.780956	0.904396	0.935221	0.321168	0.294637	0
ES_1	MSTRG.78082	UTL78082	readthrough	readthrough	intergenic	10000000	chrX	217	21	0.0142272	-0.782377	0.831409	0.999999	0.168591	0.819076	0.0882353	0.0975438	0
ES_1	ENSG00000090612.20	ZNF268	mRNA	mRNA	exons	10000000	chr12	353	31	0.0155054	-0.782374	0.824043	0.86775	0.175957	0.821418	0.0807292	0.0859168	0
DE_1	ENSG00000109819.8	PPARGC1A	mRNA	mRNA	exons	10000000	chr4	53	8	0.0177357	-0.782372	0.868803	0.907725	0.131197	0.826514	0.131148	0.189593	0
DE_1	MSTRG.24445	UTL24445	antisense	antisense	intergenic	10000000	chr15	208	27	0.0316638	-0.782369	0.864511	1	0.135489	0.730802	0.114894	0.12624	0
DE_2	MSTRG.244	UTL244	readthrough	readthrough	intergenic	10000000	chr1	38	8	0.0183901	-0.782356	0.897074	1	0.102926	0.727166	0.173913	0.262636	0
DE_2	MSTRG.528	UTL528	readthrough	readthrough	intergenic	10000000	chr1	38	8	0.0183901	-0.782356	0.897074	1	0.102926	0.727166	0.173913	0.262636	0
DE_1	ENSG00000187867.8	PALM3	mRNA	mRNA	exons	10000000	chr19	30	17	0.293476	0.782352	0.114809	0.780956	0.885191	0.923459	0.361702	0.286024	0
ES_1	ENSG00000178966.16	RMI1	mRNA	mRNA	exons	10000000	chr9	173	43	0.0419875	0.782343	0.123143	0.753929	0.876857	0.914737	0.199074	0.18711	0
DE_2	ENSG00000009950.15	MLXIPL	mRNA	mRNA	exons	10000000	chr7	31	4	0.0185197	-0.782342	0.88659	0.914857	0.11341	0.820167	0.114286	0.220481	0
DE_2	ENSG00000270933.1	AC010719.1	lncRNA	lncRNA	exons	10000000	chr7	31	4	0.0185197	-0.782342	0.88659	0.914857	0.11341	0.820167	0.114286	0.220481	0
DE_2	MSTRG.48977	UTL48977	antisense	antisense	intergenic	10000000	chr3	64	15	0.0262906	-0.782302	0.899703	1	0.100297	0.727166	0.189873	0.239105	0
DE_1	ENSG00000128159.11	TUBGCP6	mRNA	mRNA	exons	10000000	chr22	258	49	0.123252	0.782254	0.136244	0.780956	0.863756	0.911447	0.159609	0.152707	0
ES_2	ENSG00000167699.13	GLOD4	mRNA	mRNA	exons	10000000	chr17	36	16	0.140519	0.782227	0.106711	0.737653	0.893289	0.913642	0.307692	0.239027	0
ES_1	ENSG00000072832.14	CRMP1	mRNA	mRNA	exons	10000000	chr4	183	22	0.0141255	-0.782224	0.85808	0.889643	0.14192	0.821418	0.107317	0.120093	0
DE_1	MSTRG.18030	UTL18030	tRNAderived	tRNAderived	intergenic	10000000	chr13	9	10	0.235494	0.782214	0.123451	1	0.876549	0.90694	0.526316	0.322513	2
ES_1	ENSG00000247796.2	AC008966.1	lncRNA	lncRNA	introns	10000000	chr5	64	5	0.00967263	-0.78221	0.843433	0.963771	0.156567	0.753855	0.0724638	0.107116	0
ES_1	MSTRG.29618	UTL29618	readthrough	readthrough	intergenic	10000000	chr17	38	8	0.0665618	0.782202	0.17992	0.810381	0.82008	0.891463	0.173913	0.132494	0
DE_1	ENSG00000269609.5	RPARP-AS1	lncRNA	lncRNA	introns	10000000	chr10	170	33	0.0341164	-0.782174	0.893863	0.971139	0.106137	0.764564	0.162562	0.1795	0
DE_2	ENSG00000165164.13	CFAP47	mRNA	mRNA	introns	10000000	chrX	234	69	0.0433505	-0.782169	0.915822	0.989595	0.0841779	0.714001	0.227723	0.240599	0
ES_1	ENSG00000117154.11	IGSF21	mRNA	mRNA	introns	10000000	chr1	8112	1622	0.0174663	-0.782167	0.904371	0.970016	0.0956289	0.753855	0.166632	0.166976	0
ES_1	ENSG00000250917.1	AL035458.2	lncRNA	lncRNA	introns	10000000	chr20	1304	78	0.0269173	-0.782166	0.766783	0.963633	0.233217	0.753855	0.0564399	0.0574531	0
ES_2	ENSG00000180953.11	ST20	mRNA	mRNA	exons	10000000	chr15	20	10	0.121964	0.782166	0.133384	0.737653	0.866616	0.894289	0.333333	0.221444	0
DE_1	ENSG00000024862.17	CCDC28A	mRNA	mRNA	introns	10000000	chr6	79	61	0.102403	0.782163	0.0777561	0.938061	0.922244	0.933191	0.435714	0.403986	0
ES_1	ENSG00000283141.1	AL157832.3	lncRNA	lncRNA	introns	10000000	chr10	289	28	0.0170278	-0.782119	0.829408	0.963633	0.170592	0.753855	0.0883281	0.095173	0
DE_1	MSTRG.76179	UTL76179	readthrough	readthrough	intergenic	10000000	chrX	42	5	0.0175017	-0.782117	0.871068	1	0.128932	0.728521	0.106383	0.179548	0
DE_1	ENSG00000172901.19	LVRN	mRNA	mRNA	exons	10000000	chr5	5	11	0.272381	0.782105	0.123401	0.780956	0.876599	0.918681	0.6875	0.408339	0
DE_1	MSTRG.54971	UTL54971	cre	PLS	intergenic	10000000	chr5	5	11	0.272381	0.782105	0.123401	1	0.876599	0.90694	0.6875	0.408339	0
DE_2	ENSG00000173930.8	SLCO4C1	mRNA	mRNA	exons	10000000	chr5	47	9	0.0237082	-0.782096	0.882226	0.912116	0.117774	0.820167	0.160714	0.228418	0
ES_1	ENSG00000011566.14	MAP4K3	mRNA	mRNA	exons	10000000	chr2	358	191	0.048023	0.782072	0.0694555	0.753929	0.930544	0.950541	0.347905	0.340439	1
ES_2	ENSG00000044459.14	CNTLN	mRNA	mRNA	introns	10000000	chr9	4108	732	0.0301008	-0.782025	0.9101	0.987861	0.0898996	0.69883	0.15124	0.151969	0
DE_1	ENSG00000146535.13	GNA12	mRNA	mRNA	introns	10000000	chr7	8246	2439	0.0424526	-0.782014	0.926348	0.981246	0.0736521	0.764564	0.228264	0.228637	0
ES_1	ENSG00000033050.8	ABCF2	mRNA	mRNA	exons	10000000	chr7	70	5	0.010252	-0.782003	0.807555	0.858379	0.192445	0.821418	0.0666667	0.0957344	0
DE_1	ENSG00000135926.14	TMBIM1	mRNA	mRNA	introns	10000000	chr2	424	149	0.0316314	-0.781998	0.930444	0.982358	0.0695558	0.764564	0.260035	0.267594	0
ES_1	ENSG00000135638.13	EMX1	mRNA	mRNA	exons	10000000	chr2	86	10	0.0104665	-0.781992	0.853921	0.88709	0.146079	0.821418	0.104167	0.133811	0
DE_1	MSTRG.42332	UTL42332	readthrough	readthrough	intergenic	10000000	chr20	30	1	0.0150001	-0.781964	0.835089	1	0.164911	0.734717	0.0322581	0.108575	0
DE_2	ENSG00000140199.11	SLC12A6	mRNA	mRNA	exons	10000000	chr15	85	47	0.134878	0.781956	0.0901531	0.777392	0.909847	0.935931	0.356061	0.327879	0
ES_1	ENSG00000034510.5	TMSB10	mRNA	mRNA	exons	10000000	chr2	5	7	0.126016	0.781946	0.139508	0.753929	0.860492	0.904476	0.583333	0.283053	0
ES_1	MSTRG.35188	UTL35188	intergenic	intergenic	intergenic	10000000	chr2	5	7	0.126016	0.781946	0.139508	0.810381	0.860492	0.918731	0.583333	0.283053	0
DE_2	ENSG00000084623.11	EIF3I	mRNA	mRNA	introns	10000000	chr1	147	51	0.0303061	-0.781943	0.918311	0.99001	0.0816895	0.714001	0.257576	0.278756	0
DE_2	MSTRG.4099	UTL4099	intergenic	intergenic	intergenic	10000000	chr1	147	51	0.0303061	-0.781943	0.918311	1	0.0816895	0.727166	0.257576	0.278756	0
DE_1	ENSG00000187713.6	TMEM203	mRNA	mRNA	exons	10000000	chr9	62	6	0.0163477	-0.781929	0.856446	0.89976	0.143554	0.826514	0.0882353	0.127793	0
ES_1	MSTRG.20504	UTL20504	readthrough	readthrough	intergenic	10000000	chr14	1362	114	0.0192318	-0.781925	0.813495	0.999999	0.186505	0.819076	0.0772358	0.0784841	0
DE_2	MSTRG.30722	UTL30722	antisense	antisense	intergenic	10000000	chr18	1	6	2.31891	0.78192	0.13106	0.973939	0.86894	0.891378	0.857143	0.326858	0
DE_2	ENSG00000163870.15	TPRA1	mRNA	mRNA	exons	10000000	chr3	82	21	0.0287273	-0.781918	0.9055	0.928241	0.0944998	0.820167	0.203883	0.241855	0
DE_1	ENSG00000251161.3	AC020661.1	lncRNA	lncRNA	introns	10000000	chr15	65	6	0.0225165	-0.7819	0.839433	0.95579	0.160567	0.764564	0.084507	0.120764	0
DE_2	ENSG00000232485.2	AC098820.1	lncRNA	lncRNA	introns	10000000	chr2	66	21	0.0286401	-0.781879	0.91362	0.989591	0.0863796	0.714001	0.241379	0.290442	0
ES_2	ENSG00000275585.2	AC241377.2	ncRNA	pseudogene	introns	10000000	chr1	1	9	0.786176	0.781876	0.0979157	0.987861	0.902084	0.90694	0.9	0.394651	1
ES_2	MSTRG.3946	UTL3946	tRNAderived	tRNAderived	intergenic	10000000	chr1	1	9	0.873529	0.781876	0.0979157	0.999972	0.902084	0.912346	0.9	0.394651	2
DE_2	ENSG00000126012.11	KDM5C	mRNA	mRNA	introns	10000000	chrX	926	312	0.0495341	-0.781875	0.925101	0.991236	0.0748993	0.714001	0.252019	0.255268	0
DE_1	ENSG00000058600.15	POLR3E	mRNA	mRNA	exons	10000000	chr16	222	99	0.1268	0.781847	0.0846767	0.780956	0.915323	0.94276	0.308411	0.297028	0
ES_2	ENSG00000175600.15	SUGCT	mRNA	mRNA	introns	10000000	chr7	2956	694	0.033697	-0.781843	0.928634	0.988514	0.0713661	0.69883	0.190137	0.191268	0
ES_2	ENSG00000143740.14	SNAP47	mRNA	mRNA	introns	10000000	chr1	587	169	0.0251493	-0.781835	0.937201	0.989012	0.0627986	0.69883	0.223545	0.229643	0
DE_2	ENSG00000173674.10	EIF1AX	mRNA	mRNA	introns	10000000	chrX	508	163	0.047172	-0.781823	0.920784	0.990251	0.0792162	0.714001	0.242921	0.248837	0
ES_1	ENSG00000008311.14	AASS	mRNA	mRNA	exons	10000000	chr7	1005	391	0.0558401	0.781803	0.0786543	0.753929	0.921346	0.943968	0.280086	0.277543	0
DE_1	ENSG00000110987.8	BCL7A	mRNA	mRNA	introns	10000000	chr12	1283	277	0.0381196	-0.781785	0.906286	0.975385	0.0937141	0.764564	0.177564	0.179769	0
DE_1	ENSG00000142233.11	NTN5	mRNA	mRNA	exons	10000000	chr19	1	5	2.58949	0.78178	0.174049	0.780956	0.825951	0.89094	0.833333	0.268402	0
ES_2	ENSG00000198887.8	SMC5	mRNA	mRNA	exons	10000000	chr9	99	47	0.0801974	0.781772	0.0834654	0.737653	0.916535	0.931184	0.321918	0.293339	0
DE_1	MSTRG.44341	UTL44341	readthrough	readthrough	intergenic	10000000	chr22	365	21	0.0373375	-0.781762	0.755004	1	0.244996	0.734717	0.0544041	0.0579827	0
DE_1	ENSG00000198752.10	CDC42BPB	mRNA	mRNA	introns	10000000	chr14	7445	1454	0.0448737	-0.781756	0.899972	0.973131	0.100028	0.764564	0.163389	0.163752	0
ES_1	MSTRG.55187	UTL55187	readthrough	readthrough	intergenic	10000000	chr5	56	4	0.00884355	-0.781716	0.839566	0.999999	0.160434	0.816925	0.0666667	0.106215	0
DE_2	ENSG00000169169.14	CPT1C	mRNA	mRNA	exons	10000000	chr19	91	11	0.0626031	-0.781701	0.857045	0.895307	0.142955	0.820167	0.107843	0.133787	0
ES_1	ENSG00000264575.1	LINC00526	lncRNA	lncRNA	exons	10000000	chr18	39	1	0.00849416	-0.781689	0.752054	0.826807	0.247946	0.821418	0.025	0.0629633	0
DE_1	ENSG00000131043.11	AAR2	mRNA	mRNA	introns	10000000	chr20	514	68	0.0595334	-0.781667	0.863266	0.962742	0.136734	0.764564	0.116838	0.121275	0
DE_1	ENSG00000145362.17	ANK2	mRNA	mRNA	introns	10000000	chr4	56453	53736	0.111844	0.781657	0.0521677	0.938061	0.947832	0.954748	0.487671	0.487628	0
ES_1	ENSG00000113575.9	PPP2CA	mRNA	mRNA	exons	10000000	chr5	610	83	0.0168462	-0.78165	0.870461	0.898119	0.129539	0.821418	0.119769	0.123632	0
DE_1	ENSG00000100106.20	TRIOBP	mRNA	mRNA	exons	10000000	chr22	959	60	0.0406024	-0.781647	0.769821	0.848474	0.230179	0.826514	0.0588813	0.0602847	0
ES_1	ENSG00000120533.12	ENY2	mRNA	mRNA	exons	10000000	chr8	794	94	0.0189211	-0.78164	0.857082	0.889112	0.142918	0.821418	0.105856	0.108576	0
ES_2	MSTRG.15525	UTL15525	readthrough	readthrough	intergenic	10000000	chr12	38	2	0.00929268	-0.781624	0.868809	0.999972	0.131191	0.697072	0.05	0.127166	0
DE_2	MSTRG.45523	UTL45523	readthrough	readthrough	intergenic	10000000	chr3	70	17	0.0272421	-0.781622	0.901768	1	0.0982321	0.727166	0.195402	0.240171	0
DE_2	ENSG00000083444.16	PLOD1	mRNA	mRNA	introns	10000000	chr1	581	237	0.0356328	-0.781618	0.930736	0.991433	0.0692641	0.714001	0.289731	0.294981	0
ES_1	ENSG00000069188.16	SDK2	mRNA	mRNA	introns	10000000	chr17	1686	111	0.0208154	-0.781611	0.781621	0.963633	0.218379	0.753855	0.0617696	0.0626103	1
ES_1	ENSG00000131914.10	LIN28A	mRNA	mRNA	introns	10000000	chr1	2075	374	0.0157446	-0.78161	0.895504	0.969017	0.104496	0.753855	0.152715	0.154004	0
DE_1	MSTRG.32010	UTL32010	cre	pELS	intergenic	10000000	chr19	120	14	0.0604215	-0.781602	0.855394	1	0.144606	0.734717	0.104478	0.124091	0
DE_2	ENSG00000110583.12	NAA40	mRNA	mRNA	exons	10000000	chr11	306	69	0.0391862	-0.781601	0.900622	0.924803	0.0993779	0.820167	0.184	0.193132	0
ES_2	ENSG00000259628.1	AC007000.3	lncRNA	lncRNA	introns	10000000	chr7	7	10	0.205039	0.781586	0.118376	0.987861	0.881624	0.888168	0.588235	0.324716	0
DE_1	ENSG00000061938.17	TNK2	mRNA	mRNA	exons	10000000	chr3	441	375	0.0953855	0.78151	0.05762	0.780956	0.94238	0.960402	0.459559	0.453815	0
DE_1	ENSG00000235437.7	LINC01278	lncRNA	lncRNA	exons	10000000	chrX	52	42	0.118743	0.781502	0.0842725	0.780956	0.915727	0.943067	0.446809	0.399846	0
DE_2	ENSG00000234587.1	MRPL50P1	ncRNA	pseudogene	exons	10000000	chr2	17	30	0.158844	0.781482	0.0903825	0.777392	0.909618	0.935908	0.638298	0.538937	0
ES_1	ENSG00000104738.17	MCM4	mRNA	mRNA	exons	10000000	chr8	320	114	0.0569369	0.781463	0.0904986	0.753929	0.909501	0.935631	0.262673	0.255006	0
ES_2	ENSG00000255094.1	AC090159.1	lncRNA	lncRNA	introns	10000000	chr11	106	13	0.0213129	-0.781447	0.876951	0.987861	0.123049	0.69883	0.109244	0.136632	0
DE_2	MSTRG.8249	UTL8249	readthrough	readthrough	intergenic	10000000	chr10	50	46	0.161691	0.781397	0.0809276	0.973939	0.919072	0.932728	0.479167	0.433676	0
ES_1	ENSG00000114450.9	GNB4	mRNA	mRNA	exons	10000000	chr3	154	67	0.0488027	0.781396	0.0886774	0.753929	0.911323	0.936582	0.303167	0.286717	0
DE_2	ENSG00000264364.2	DYNLL2	mRNA	mRNA	introns	10000000	chr17	264	46	0.0550899	-0.781384	0.883973	0.987081	0.116027	0.714001	0.148387	0.15803	0
DE_2	ENSG00000169435.13	RASSF6	mRNA	mRNA	introns	10000000	chr4	117	32	0.0321364	-0.781379	0.909134	0.989186	0.0908657	0.714001	0.214765	0.240941	0
DE_1	MSTRG.74888	UTL74888	intergenic	intergenic	intergenic	10000000	chrX	8	12	0.220522	0.781376	0.107698	1	0.892302	0.919375	0.6	0.384135	0
ES_1	MSTRG.12785	UTL12785	readthrough	readthrough	intergenic	10000000	chr11	288	24	0.0144818	-0.781366	0.815974	0.999999	0.184026	0.819076	0.0769231	0.083121	0
DE_2	ENSG00000025800.13	KPNA6	mRNA	mRNA	introns	10000000	chr1	2026	904	0.0389768	-0.781366	0.936156	0.992155	0.0638444	0.714001	0.308532	0.310026	0
ES_2	MSTRG.5622	UTL5622	readthrough	readthrough	intergenic	10000000	chr1	164	39	0.0207729	-0.781331	0.924799	0.999972	0.0752014	0.697072	0.192118	0.213898	0
DE_1	MSTRG.66430	UTL66430	cre	PLS	intergenic	10000000	chr7	108	22	0.0292371	-0.781322	0.893896	1	0.106104	0.692767	0.169231	0.19732	0
ES_1	MSTRG.9272	UTL9272	readthrough	readthrough	intergenic	10000000	chr10	244	23	0.0165667	-0.781322	0.824808	0.999999	0.175192	0.819076	0.0861423	0.0941892	0
DE_1	MSTRG.22893	UTL22893	cre	pELS	intergenic	10000000	chr15	161	20	0.0303017	-0.781287	0.860103	1	0.139897	0.73282	0.110497	0.125102	0
DE_2	ENSG00000124181.14	PLCG1	mRNA	mRNA	introns	10000000	chr20	2973	520	0.0787089	-0.781274	0.883893	0.987081	0.116107	0.714001	0.148869	0.149692	0
DE_2	ENSG00000170502.12	NUDT9	mRNA	mRNA	exons	10000000	chr4	40	45	0.132186	0.781218	0.0818516	0.777392	0.918148	0.941207	0.529412	0.476089	0
DE_2	ENSG00000214357.8	NEURL1B	mRNA	mRNA	introns	10000000	chr5	199	59	0.0367074	-0.78118	0.915857	0.989595	0.0841429	0.714001	0.228682	0.243893	0
ES_2	ENSG00000159131.16	GART	mRNA	mRNA	introns	10000000	chr21	698	32	0.0343282	-0.781153	0.754497	0.987861	0.245503	0.69883	0.0438356	0.0455858	1
ES_2	ENSG00000129534.13	MIS18BP1	mRNA	mRNA	exons	10000000	chr14	142	57	0.0922315	0.781129	0.0865553	0.737653	0.913445	0.928802	0.286432	0.266901	0
ES_1	ENSG00000181215.15	C4orf50	mRNA	mRNA	introns	10000000	chr4	120	13	0.012729	-0.781121	0.846306	0.963771	0.153694	0.753855	0.0977444	0.117004	0
DE_1	ENSG00000010256.10	UQCRC1	mRNA	mRNA	introns	10000000	chr3	769	213	0.0310701	-0.781117	0.920562	0.979586	0.0794382	0.764564	0.216904	0.220885	0
DE_2	ENSG00000145246.13	ATP10D	mRNA	mRNA	exons	10000000	chr4	8	15	0.22031	0.7811	0.114707	0.777392	0.885293	0.921621	0.652174	0.457929	0
ES_2	ENSG00000131473.16	ACLY	mRNA	mRNA	introns	10000000	chr17	1355	179	0.0417669	-0.781077	0.882835	0.987861	0.117165	0.69883	0.116688	0.118592	0
ES_2	ENSG00000266805.1	AP005432.1	lncRNA	lncRNA	exons	10000000	chr18	43	2	0.015408	-0.781068	0.824807	0.854048	0.175193	0.780428	0.0444444	0.101914	0
DE_2	ENSG00000101856.9	PGRMC1	mRNA	mRNA	exons	10000000	chrX	31	35	0.165984	0.781056	0.0835143	0.777392	0.916486	0.940085	0.530303	0.462363	0
ES_1	ENSG00000169902.14	TPST1	mRNA	mRNA	exons	10000000	chr7	42	17	0.0580945	0.781056	0.118889	0.753929	0.881111	0.917345	0.288136	0.235244	1
ES_1	ENSG00000158246.7	TENT5B	mRNA	mRNA	introns	10000000	chr1	322	48	0.0130215	-0.781047	0.876748	0.966395	0.123252	0.753855	0.12973	0.137573	0
DE_1	ENSG00000175221.14	MED16	mRNA	mRNA	exons	10000000	chr19	286	39	0.0706225	-0.781037	0.868865	0.907725	0.131135	0.826514	0.12	0.12829	0
ES_1	MSTRG.27887	UTL27887	readthrough	readthrough	intergenic	10000000	chr17	115	5	0.0137464	-0.781028	0.759702	0.999999	0.240298	0.819076	0.0416667	0.0523797	0
ES_1	MSTRG.28142	UTL28142	readthrough	readthrough	intergenic	10000000	chr17	115	5	0.0137464	-0.781028	0.759702	0.999999	0.240298	0.819076	0.0416667	0.0523797	0
ES_1	ENSG00000135919.12	SERPINE2	mRNA	mRNA	introns	10000000	chr2	1531	287	0.0168735	-0.781015	0.898565	0.969195	0.101435	0.753855	0.157866	0.159645	0
DE_2	MSTRG.76373	UTL76373	cre	dELS	intergenic	10000000	chrX	115	30	0.0383516	-0.781012	0.903516	1	0.0964844	0.727166	0.206897	0.233314	0
DE_2	MSTRG.73795	UTL73795	readthrough	readthrough	intergenic	10000000	chr9	439	87	0.0334775	-0.781012	0.892077	1	0.107923	0.727166	0.165399	0.17141	0
DE_2	ENSG00000155897.9	ADCY8	mRNA	mRNA	introns	10000000	chr8	1798	558	0.0496002	-0.780995	0.922168	0.990416	0.0778319	0.714001	0.236842	0.238488	0
ES_2	ENSG00000136490.8	LIMD2	mRNA	mRNA	exons	10000000	chr17	80	6	0.0237126	-0.780984	0.82727	0.855561	0.17273	0.780428	0.0697674	0.0991681	0
DE_2	ENSG00000106009.15	BRAT1	mRNA	mRNA	exons	10000000	chr7	83	20	0.034585	-0.780942	0.89646	0.922128	0.10354	0.820167	0.194175	0.231172	1
DE_2	MSTRG.65131	UTL65131	readthrough	readthrough	intergenic	10000000	chr7	83	20	0.034585	-0.780942	0.89646	1	0.10354	0.727166	0.194175	0.231172	0
ES_2	MSTRG.22961	UTL22961	readthrough	readthrough	intergenic	10000000	chr15	46	2	0.0106056	-0.780927	0.826445	0.999972	0.173555	0.697072	0.0416667	0.0904643	0
ES_2	ENSG00000143727.15	ACP1	mRNA	mRNA	exons	10000000	chr2	39	40	0.0923196	0.780917	0.0713107	0.737653	0.928689	0.940882	0.506329	0.438965	0
ES_1	MSTRG.33682	UTL33682	readthrough	readthrough	intergenic	10000000	chr19	135	5	0.0191814	-0.780914	0.707649	0.979662	0.292351	0.819076	0.0357143	0.0434495	0
ES_2	ENSG00000151366.12	NDUFC2	mRNA	mRNA	exons	10000000	chr11	10	10	0.173782	0.780913	0.12306	0.737653	0.87694	0.901837	0.5	0.292173	0
DE_1	ENSG00000197580.11	BCO2	mRNA	mRNA	introns	10000000	chr11	57	38	0.115855	0.780908	0.0879914	0.938061	0.912009	0.92483	0.4	0.356549	0
ES_1	ENSG00000184949.15	FAM227A	mRNA	mRNA	introns	10000000	chr22	640	18	0.018252	-0.780885	0.656577	0.963633	0.343423	0.753855	0.0273556	0.0284621	0
DE_2	ENSG00000117419.15	ERI3	mRNA	mRNA	introns	10000000	chr1	6783	3259	0.0419701	-0.780883	0.938485	0.993042	0.0615153	0.714001	0.324537	0.32498	0
DE_2	ENSG00000267980.1	AC007292.1	lncRNA	lncRNA	exons	10000000	chr19	27	1	0.0191814	-0.780876	0.817749	0.870191	0.182251	0.820167	0.0357143	0.125715	0
DE_2	ENSG00000269688.1	AC008982.2	lncRNA	lncRNA	exons	10000000	chr19	27	1	0.0191814	-0.780876	0.817749	0.870191	0.182251	0.820167	0.0357143	0.125715	0
DE_2	ENSG00000267852.1	AC119396.2	lncRNA	lncRNA	introns	10000000	chr19	27	1	0.0191814	-0.780876	0.817749	0.985402	0.182251	0.714001	0.0357143	0.125715	0
DE_2	ENSG00000131152.4	AC010531.1	mRNA	mRNA	introns	10000000	chr16	178	27	0.0431302	-0.780866	0.865977	0.985402	0.134023	0.714001	0.131707	0.145429	0
ES_1	ENSG00000204531.17	POU5F1	mRNA	mRNA	exons	10000000	chr6	114	11	0.0127967	-0.780862	0.846486	0.881798	0.153514	0.821418	0.088	0.107084	0
DE_1	ENSG00000183826.17	BTBD9	mRNA	mRNA	exons	10000000	chr6	81	14	0.0229221	-0.78086	0.888559	0.920592	0.111441	0.826514	0.147368	0.184104	0
DE_2	ENSG00000162144.9	CYB561A3	mRNA	mRNA	introns	10000000	chr11	42	34	0.140681	0.780845	0.0870091	0.985402	0.912991	0.920576	0.447368	0.392746	0
ES_1	ENSG00000160783.19	PMF1	mRNA	mRNA	exons	10000000	chr1	20	13	0.0567794	0.780838	0.123208	0.753929	0.876792	0.914707	0.393939	0.284475	0
DE_1	MSTRG.49008	UTL49008	readthrough	readthrough	intergenic	10000000	chr3	136	31	0.0255689	-0.780836	0.906589	1	0.093411	0.66317	0.185629	0.208218	0
DE_2	ENSG00000169710.8	FASN	mRNA	mRNA	exons	10000000	chr17	334	197	0.186483	0.780829	0.072824	0.777392	0.927176	0.94722	0.370998	0.363523	0
ES_2	ENSG00000132010.15	ZNF20	mRNA	mRNA	introns	10000000	chr19	37	1	0.0139973	-0.780796	0.793682	0.987861	0.206318	0.69883	0.0263158	0.0844776	0
ES_2	MSTRG.34312	UTL34312	readthrough	readthrough	intergenic	10000000	chr19	37	1	0.0139973	-0.780796	0.793682	0.999972	0.206318	0.697072	0.0263158	0.0844776	0
ES_2	MSTRG.34381	UTL34381	readthrough	readthrough	intergenic	10000000	chr19	37	1	0.0139973	-0.780796	0.793682	0.999972	0.206318	0.697072	0.0263158	0.0844776	0
DE_2	ENSG00000196268.11	ZNF493	mRNA	mRNA	introns	10000000	chr19	57	31	0.281664	0.780794	0.105638	0.985402	0.894362	0.904858	0.352273	0.31151	0
DE_2	MSTRG.19880	UTL19880	readthrough	readthrough	intergenic	10000000	chr13	242	49	0.0429144	-0.78078	0.887788	1	0.112212	0.727166	0.168385	0.179594	0
DE_1	ENSG00000249740.2	OSMR-AS1	lncRNA	lncRNA	introns	10000000	chr5	43	6	0.0172758	-0.780762	0.874798	0.964724	0.125202	0.764564	0.122449	0.196784	0
ES_2	ENSG00000237172.3	B3GNT9	mRNA	mRNA	exons	10000000	chr16	4	5	0.355425	0.780739	0.138663	0.737653	0.861337	0.890514	0.555556	0.205484	0
DE_2	ENSG00000267040.6	AC027097.1	lncRNA	lncRNA	introns	10000000	chr18	82	12	0.0484789	-0.780721	0.856886	0.985402	0.143114	0.714001	0.12766	0.159662	0
DE_1	ENSG00000088899.15	LZTS3	mRNA	mRNA	introns	10000000	chr20	97	42	0.194847	0.780707	0.0960132	0.938061	0.903987	0.918415	0.302158	0.277202	0
ES_1	ENSG00000112031.15	MTRF1L	mRNA	mRNA	introns	10000000	chr6	737	98	0.0176348	-0.780704	0.867105	0.965458	0.132895	0.753855	0.117365	0.120503	0
ES_2	ENSG00000130382.8	MLLT1	mRNA	mRNA	introns	10000000	chr19	767	85	0.0573942	-0.780699	0.864186	0.987861	0.135814	0.69883	0.0997653	0.102821	0
ES_1	ENSG00000101150.17	TPD52L2	mRNA	mRNA	exons	10000000	chr20	98	17	0.0780617	0.780694	0.158397	0.753929	0.841603	0.892608	0.147826	0.131407	0
ES_2	ENSG00000148700.14	ADD3	mRNA	mRNA	introns	10000000	chr10	3923	778	0.0348545	-0.780681	0.917417	0.988393	0.0825828	0.69883	0.165497	0.166295	0
DE_2	MSTRG.4547	UTL4547	repeat	SINE	intergenic	10000000	chr1	1	10	0.960882	0.780674	0.106558	0.973939	0.893442	0.910995	0.909091	0.49283	0
ES_1	ENSG00000115524.15	SF3B1	mRNA	mRNA	introns	10000000	chr2	3471	695	0.0180231	-0.780672	0.903574	0.969842	0.0964264	0.753855	0.166827	0.16763	0
ES_1	ENSG00000164694.16	FNDC1	mRNA	mRNA	introns	10000000	chr6	74	6	0.010753	-0.780657	0.835151	0.963633	0.164849	0.753855	0.075	0.104143	0
DE_1	ENSG00000125266.7	EFNB2	mRNA	mRNA	introns	10000000	chr13	399	70	0.0371832	-0.780656	0.886972	0.96937	0.113028	0.764564	0.149254	0.155889	0
DE_1	ENSG00000048052.21	HDAC9	mRNA	mRNA	exons	10000000	chr7	40	5	0.017941	-0.780656	0.861657	0.903305	0.138343	0.826514	0.111111	0.19034	0
DE_2	ENSG00000186352.8	ANKRD37	mRNA	mRNA	exons	10000000	chr4	27	3	0.0130554	-0.780639	0.86276	0.899312	0.13724	0.820167	0.1	0.225066	0
ES_1	ENSG00000142156.14	COL6A1	mRNA	mRNA	introns	10000000	chr21	129	3	0.0174136	-0.780627	0.648923	0.963633	0.351077	0.753855	0.0227273	0.0281906	0
ES_2	ENSG00000118496.4	FBXO30	mRNA	mRNA	introns	10000000	chr6	470	104	0.0293459	-0.780611	0.921678	0.988393	0.0783224	0.69883	0.181185	0.188292	0
ES_2	MSTRG.47117	UTL47117	intergenic	intergenic	intergenic	10000000	chr3	170	34	0.0224347	-0.780601	0.910979	0.999972	0.0890214	0.697072	0.166667	0.186544	0
DE_1	MSTRG.36637	UTL36637	readthrough	readthrough	intergenic	10000000	chr2	101	29	0.0258449	-0.780592	0.909488	1	0.0905123	0.654143	0.223077	0.255593	0
ES_1	ENSG00000232485.2	AC098820.1	lncRNA	lncRNA	introns	10000000	chr2	282	44	0.0140444	-0.780553	0.883175	0.966509	0.116825	0.753855	0.134969	0.14418	0
ES_1	ENSG00000138382.14	METTL5	mRNA	mRNA	introns	10000000	chr2	563	96	0.0153483	-0.780552	0.887831	0.967716	0.112169	0.753855	0.145675	0.150374	0
DE_1	ENSG00000178971.14	CTC1	mRNA	mRNA	introns	10000000	chr17	596	95	0.050396	-0.780546	0.8809	0.966979	0.1191	0.764564	0.137482	0.141682	1
ES_1	ENSG00000106025.8	TSPAN12	mRNA	mRNA	exons	10000000	chr7	48	19	0.056813	0.780545	0.117125	0.753929	0.882875	0.918663	0.283582	0.236787	0
DE_2	ENSG00000118961.14	LDAH	mRNA	mRNA	introns	10000000	chr2	4159	2157	0.0466831	-0.780529	0.940014	0.993042	0.0599865	0.714001	0.341514	0.342228	0
DE_1	ENSG00000157992.12	KRTCAP3	mRNA	mRNA	exons	10000000	chr2	44	9	0.0184115	-0.780512	0.901128	0.92862	0.0988719	0.826514	0.169811	0.248408	0
DE_1	MSTRG.10545	UTL10545	intergenic	intergenic	intergenic	10000000	chr11	42	4	0.0165507	-0.780505	0.846833	1	0.153167	0.734717	0.0869565	0.154006	0
ES_2	ENSG00000131943.17	C19orf12	mRNA	mRNA	introns	10000000	chr19	87	6	0.0357171	-0.780466	0.829621	0.987861	0.170379	0.69883	0.0645161	0.0894455	0
ES_2	MSTRG.8924	UTL8924	antisense	antisense	intergenic	10000000	chr10	162	22	0.0238674	-0.780464	0.883815	0.999972	0.116185	0.697072	0.119565	0.137319	0
DE_1	ENSG00000263272.1	AC004148.2	lncRNA	lncRNA	exons	10000000	chr17	28	1	0.0112917	-0.780454	0.843122	0.891223	0.156878	0.826514	0.0344828	0.126062	0
DE_1	MSTRG.27623	UTL27623	repeat	LTR	intergenic	10000000	chr17	28	1	0.0112917	-0.780454	0.843122	1	0.156878	0.734717	0.0344828	0.126062	0
DE_1	MSTRG.28167	UTL28167	readthrough	readthrough	intergenic	10000000	chr17	28	1	0.0112917	-0.780454	0.843122	1	0.156878	0.734717	0.0344828	0.126062	0
DE_1	MSTRG.28510	UTL28510	readthrough	readthrough	intergenic	10000000	chr17	28	1	0.0112917	-0.780454	0.843122	1	0.156878	0.734717	0.0344828	0.126062	0
ES_2	ENSG00000071794.15	HLTF	mRNA	mRNA	exons	10000000	chr3	91	69	0.0850545	0.780451	0.0625525	0.737653	0.937447	0.948214	0.43125	0.399509	0
ES_1	ENSG00000166794.4	PPIB	mRNA	mRNA	exons	10000000	chr15	46	10	0.053028	0.780407	0.177948	0.753929	0.822052	0.8804	0.178571	0.142343	0
DE_2	ENSG00000189430.12	NCR1	mRNA	mRNA	exons	10000000	chr19	207	106	0.265204	0.780386	0.0818729	0.777392	0.918127	0.941207	0.338658	0.32682	0
DE_1	MSTRG.3986	UTL3986	readthrough	readthrough	intergenic	10000000	chr1	170	51	0.0262059	-0.780356	0.92028	1	0.0797199	0.636997	0.230769	0.249663	0
ES_1	ENSG00000163344.5	PMVK	mRNA	mRNA	introns	10000000	chr1	172	23	0.0116809	-0.780343	0.86243	0.965186	0.13757	0.753855	0.117949	0.132389	0
DE_1	MSTRG.10988	UTL10988	readthrough	readthrough	intergenic	10000000	chr11	94	14	0.0258824	-0.780327	0.872708	1	0.127292	0.727487	0.12963	0.158814	0
ES_2	MSTRG.8669	UTL8669	readthrough	readthrough	intergenic	10000000	chr10	58	5	0.0151509	-0.780317	0.844924	0.999972	0.155076	0.697072	0.0793651	0.128722	0
ES_1	ENSG00000138660.11	AP1AR	mRNA	mRNA	exons	10000000	chr4	125	55	0.0516995	0.780314	0.0916811	0.753929	0.908319	0.934845	0.305556	0.285448	1
ES_1	ENSG00000155465.18	SLC7A7	mRNA	mRNA	introns	10000000	chr14	261	18	0.0158462	-0.780307	0.798487	0.963633	0.201513	0.753855	0.0645161	0.0705185	0
ES_2	ENSG00000154122.13	ANKH	mRNA	mRNA	exons	10000000	chr5	48	5	0.0128968	-0.780291	0.87082	0.888926	0.12918	0.780428	0.0943396	0.164619	0
DE_1	ENSG00000107104.18	KANK1	mRNA	mRNA	exons	10000000	chr9	399	195	0.082558	0.780278	0.0750128	0.780956	0.924987	0.948993	0.328283	0.321788	1
DE_1	ENSG00000112531.16	QKI	mRNA	mRNA	introns	10000000	chr6	11273	3146	0.037011	-0.780277	0.922821	0.980394	0.0771787	0.764564	0.218184	0.218453	0
ES_1	MSTRG.33284	UTL33284	cre	pELS	intergenic	10000000	chr19	114	4	0.0181719	-0.780258	0.701685	0.975847	0.298315	0.819076	0.0338983	0.042973	0
ES_1	MSTRG.34010	UTL34010	readthrough	readthrough	intergenic	10000000	chr19	114	4	0.0181719	-0.780258	0.701685	0.975847	0.298315	0.819076	0.0338983	0.042973	0
DE_2	MSTRG.32362	UTL32362	readthrough	readthrough	intergenic	10000000	chr19	2900	542	0.0967934	-0.780257	0.889441	1	0.110559	0.727166	0.157467	0.158335	0
DE_1	ENSG00000183172.8	SMDT1	mRNA	mRNA	introns	10000000	chr22	76	3	0.0256169	-0.780235	0.76616	0.944628	0.23384	0.764564	0.0379747	0.0544588	0
ES_1	ENSG00000059691.11	GATB	mRNA	mRNA	exons	10000000	chr4	127	14	0.0129526	-0.78022	0.847773	0.882707	0.152227	0.821418	0.0992908	0.117493	0
DE_2	ENSG00000106665.15	CLIP2	mRNA	mRNA	introns	10000000	chr7	2816	1031	0.0525487	-0.780219	0.929598	0.991393	0.0704025	0.714001	0.268001	0.269071	0
DE_2	ENSG00000271147.7	ARMCX5-GPRASP2	lncRNA	lncRNA	exons	10000000	chrX	43	46	0.157271	0.780195	0.0799296	0.777392	0.92007	0.942646	0.516854	0.466361	0
DE_1	ENSG00000228170.1	AL031963.1	lncRNA	lncRNA	exons	10000000	chr6	33	3	0.0120564	-0.780182	0.862428	0.903936	0.137572	0.826514	0.0833333	0.178052	0
DE_1	ENSG00000124787.13	RPP40	mRNA	mRNA	introns	10000000	chr6	33	3	0.0120564	-0.780182	0.862428	0.962615	0.137572	0.764564	0.0833333	0.178052	0
DE_1	MSTRG.59909	UTL59909	cre	pELS	intergenic	10000000	chr6	33	3	0.0120564	-0.780182	0.862428	1	0.137572	0.732436	0.0833333	0.178052	0
DE_1	ENSG00000157214.13	STEAP2	mRNA	mRNA	exons	10000000	chr7	25	25	0.143528	0.780181	0.0878181	0.780956	0.912182	0.940613	0.5	0.410614	0
DE_2	MSTRG.57701	UTL57701	readthrough	readthrough	intergenic	10000000	chr5	66	15	0.0281386	-0.780152	0.892933	1	0.107067	0.727166	0.185185	0.232306	0
DE_1	ENSG00000142686.7	C1orf216	mRNA	mRNA	exons	10000000	chr1	74	81	0.095616	0.780135	0.068785	0.780956	0.931215	0.952992	0.522581	0.491538	0
ES_1	ENSG00000114268.11	PFKFB4	mRNA	mRNA	exons	10000000	chr3	62	5	0.00904623	-0.780099	0.817433	0.863968	0.182567	0.821418	0.0746269	0.111316	0
DE_2	ENSG00000165716.10	FAM69B	mRNA	mRNA	exons	10000000	chr9	57	7	0.0207454	-0.780092	0.866688	0.9017	0.133312	0.820167	0.109375	0.15545	0
ES_1	ENSG00000132294.14	EFR3A	mRNA	mRNA	introns	10000000	chr8	9477	1374	0.0231715	-0.780082	0.876307	0.966395	0.123693	0.753855	0.126624	0.126875	0
DE_1	ENSG00000008513.15	ST3GAL1	mRNA	mRNA	introns	10000000	chr8	526	109	0.0331192	-0.780074	0.900755	0.973367	0.0992451	0.764564	0.171654	0.177001	0
DE_1	ENSG00000261824.6	LINC00662	lncRNA	lncRNA	introns	10000000	chr19	1269	196	0.0799906	-0.780073	0.877965	0.965719	0.122035	0.764564	0.133788	0.135705	0
DE_2	ENSG00000111671.9	SPSB2	mRNA	mRNA	introns	10000000	chr12	23	1	0.00767656	-0.780068	0.863276	0.985402	0.136724	0.714001	0.0416667	0.175198	0
ES_1	ENSG00000131504.16	DIAPH1	mRNA	mRNA	exons	10000000	chr5	178	74	0.0514714	0.780067	0.088217	0.753929	0.911783	0.93683	0.293651	0.279514	0
DE_1	ENSG00000170421.12	KRT8	mRNA	mRNA	introns	10000000	chr12	1802	397	0.0388983	-0.780066	0.907583	0.975781	0.0924168	0.764564	0.180537	0.18211	0
ES_1	ENSG00000172086.7	KRCC1	mRNA	mRNA	introns	10000000	chr2	2055	395	0.0173015	-0.780065	0.900522	0.969438	0.0994781	0.753855	0.161224	0.16256	0
DE_2	ENSG00000172425.10	TTC36	mRNA	mRNA	exons	10000000	chr11	28	2	0.012413	-0.780065	0.859446	0.896692	0.140554	0.820167	0.0666667	0.17228	0
DE_2	ENSG00000234899.9	SOX9-AS1	lncRNA	lncRNA	introns	10000000	chr17	43	4	0.029411	-0.780063	0.838681	0.985402	0.161319	0.714001	0.0851064	0.144646	1
ES_2	ENSG00000224729.5	PCOLCE-AS1	lncRNA	lncRNA	exons	10000000	chr7	35	2	0.00820158	-0.780025	0.849218	0.872433	0.150782	0.780428	0.0540541	0.146737	0
ES_1	ENSG00000176124.12	DLEU1	lncRNA	lncRNA	introns	10000000	chr13	10130	3450	0.0721825	0.780012	0.0827277	0.963633	0.917272	0.925758	0.25405	0.253806	0
DE_2	MSTRG.28842	UTL28842	antisense	antisense	intergenic	10000000	chr17	25	18	0.227641	0.779994	0.10939	0.973939	0.89061	0.908721	0.418605	0.331627	0
DE_2	MSTRG.30111	UTL30111	tRNAderived	tRNAderived	intergenic	10000000	chr17	25	18	0.227641	0.779994	0.10939	0.973939	0.89061	0.908721	0.418605	0.331627	2
DE_2	ENSG00000117614.9	SYF2	mRNA	mRNA	introns	10000000	chr1	159	56	0.0307658	-0.779977	0.919112	0.990063	0.0808884	0.714001	0.260465	0.279955	0
ES_2	ENSG00000127328.21	RAB3IP	mRNA	mRNA	exons	10000000	chr12	171	24	0.0247805	-0.779968	0.888324	0.902761	0.111676	0.780428	0.123077	0.140067	0
DE_1	MSTRG.42185	UTL42185	readthrough	readthrough	intergenic	10000000	chr20	267	33	0.0556183	-0.779965	0.853607	1	0.146393	0.734717	0.11	0.118425	0
DE_2	ENSG00000275004.3	ZNF280B	mRNA	mRNA	exons	10000000	chr22	68	3	0.0286307	-0.779959	0.725484	0.822999	0.274516	0.820167	0.0422535	0.0617604	0
DE_1	MSTRG.56553	UTL56553	cre	PLS	intergenic	10000000	chr5	31	3	0.0119816	-0.779958	0.862639	1	0.137361	0.732167	0.0882353	0.194425	0
DE_2	ENSG00000234545.7	FAM133B	mRNA	mRNA	exons	10000000	chr7	66	68	0.147877	0.779953	0.0750516	0.777392	0.924948	0.945969	0.507463	0.473747	0
DE_2	ENSG00000055483.19	USP36	mRNA	mRNA	introns	10000000	chr17	1440	294	0.064551	-0.779919	0.895592	0.988369	0.104408	0.714001	0.16955	0.17137	0
ES_1	MSTRG.18756	UTL18756	cre	PLS	intergenic	10000000	chr13	632	57	0.0191152	-0.7799	0.824392	0.999999	0.175608	0.819076	0.0827286	0.0855997	0
ES_2	ENSG00000072310.16	SREBF1	mRNA	mRNA	exons	10000000	chr17	93	36	0.122388	0.779883	0.0942462	0.737653	0.905754	0.923321	0.27907	0.250426	0
DE_2	ENSG00000120279.6	MYCT1	mRNA	mRNA	exons	10000000	chr6	171	159	0.123314	0.779867	0.0657828	0.777392	0.934217	0.952389	0.481818	0.468186	0
ES_1	MSTRG.58463	UTL58463	readthrough	readthrough	intergenic	10000000	chr6	168	18	0.0142094	-0.77985	0.835849	0.999999	0.164151	0.819076	0.0967742	0.109845	0
ES_1	ENSG00000234203.1	AC004771.2	lncRNA	lncRNA	exons	10000000	chr17	44	1	0.00718564	-0.779849	0.739312	0.819712	0.260688	0.821418	0.0222222	0.049109	0
ES_1	ENSG00000266709.1	MGC12916	lncRNA	lncRNA	exons	10000000	chr17	44	1	0.00718564	-0.779849	0.739312	0.819712	0.260688	0.821418	0.0222222	0.049109	0
ES_1	ENSG00000006025.11	OSBPL7	mRNA	mRNA	introns	10000000	chr17	44	1	0.00718564	-0.779849	0.739312	0.963633	0.260688	0.753855	0.0222222	0.049109	0
ES_1	ENSG00000126561.16	STAT5A	mRNA	mRNA	introns	10000000	chr17	44	1	0.00718564	-0.779849	0.739312	0.963633	0.260688	0.753855	0.0222222	0.049109	0
DE_2	MSTRG.49803	UTL49803	readthrough	readthrough	intergenic	10000000	chr4	225	69	0.036033	-0.779843	0.913576	1	0.0864237	0.727166	0.234694	0.248138	0
DE_1	ENSG00000198870.7	STKLD1	mRNA	mRNA	introns	10000000	chr9	75	8	0.0180188	-0.779809	0.85968	0.961686	0.14032	0.764564	0.0963855	0.128906	0
ES_1	ENSG00000213626.12	LBH	mRNA	mRNA	introns	10000000	chr2	397	65	0.0147374	-0.7798	0.881951	0.966496	0.118049	0.753855	0.140693	0.147287	0
ES_2	MSTRG.66958	UTL66958	readthrough	readthrough	intergenic	10000000	chr7	249	45	0.0259387	-0.779729	0.903848	0.999972	0.0961518	0.697072	0.153061	0.165782	0
ES_2	ENSG00000112249.13	ASCC3	mRNA	mRNA	introns	10000000	chr6	7080	1986	0.0372012	-0.779725	0.937704	0.989126	0.0622965	0.69883	0.21906	0.219554	0
DE_2	MSTRG.43527	UTL43527	readthrough	readthrough	intergenic	10000000	chr22	139	8	0.0373503	-0.779695	0.752388	1	0.247612	0.727166	0.0544218	0.064165	0
DE_2	ENSG00000139405.15	RITA1	mRNA	mRNA	introns	10000000	chr12	58	9	0.0273974	-0.779694	0.865799	0.985402	0.134201	0.714001	0.134328	0.183664	0
ES_1	ENSG00000077463.14	SIRT6	mRNA	mRNA	introns	10000000	chr19	71	2	0.0145887	-0.779673	0.682372	0.963633	0.317628	0.753855	0.0273973	0.0416261	0
ES_1	MSTRG.32330	UTL32330	readthrough	readthrough	intergenic	10000000	chr19	71	2	0.0145887	-0.779673	0.682372	0.963059	0.317628	0.819076	0.0273973	0.0416261	0
ES_1	MSTRG.32853	UTL32853	readthrough	readthrough	intergenic	10000000	chr19	71	2	0.0145887	-0.779673	0.682372	0.963059	0.317628	0.819076	0.0273973	0.0416261	0
DE_2	ENSG00000267335.2	AC008687.1	mRNA	mRNA	introns	10000000	chr19	1	5	3.10739	0.779655	0.176067	0.985402	0.823933	0.84725	0.833333	0.280172	0
DE_1	MSTRG.32033	UTL32033	intergenic	intergenic	intergenic	10000000	chr19	113	13	0.0595812	-0.779651	0.853559	1	0.146441	0.734717	0.103175	0.123953	0
DE_2	ENSG00000257390.5	AC023055.1	mRNA	mRNA	exons	10000000	chr12	32	3	0.0165526	-0.779609	0.873341	0.906547	0.126659	0.820167	0.0857143	0.178306	0
DE_2	ENSG00000270095.1	AC068790.6	lncRNA	lncRNA	exons	10000000	chr12	32	3	0.0165526	-0.779609	0.873341	0.906547	0.126659	0.820167	0.0857143	0.178306	0
DE_2	ENSG00000257083.5	AC073530.1	lncRNA	lncRNA	introns	10000000	chr12	32	3	0.0165526	-0.779609	0.873341	0.986051	0.126659	0.714001	0.0857143	0.178306	0
DE_2	ENSG00000102230.13	PCYT1B	mRNA	mRNA	introns	10000000	chrX	1040	354	0.0500415	-0.779591	0.925152	0.991248	0.074848	0.714001	0.253945	0.25683	1
ES_1	ENSG00000136167.13	LCP1	mRNA	mRNA	introns	10000000	chr13	262	21	0.0169879	-0.779572	0.808636	0.963633	0.191364	0.753855	0.0742049	0.08086	0
ES_2	ENSG00000138386.16	NAB1	mRNA	mRNA	exons	10000000	chr2	11	17	0.139109	0.779567	0.0836111	0.737653	0.916389	0.931099	0.607143	0.421026	0
DE_1	ENSG00000258881.6	AC007040.2	mRNA	mRNA	introns	10000000	chr2	189	61	0.0290514	-0.77955	0.921197	0.979813	0.0788027	0.764564	0.244	0.261062	0
DE_1	MSTRG.44140	UTL44140	readthrough	readthrough	intergenic	10000000	chr22	59	2	0.0219987	-0.77953	0.764192	1	0.235808	0.734717	0.0327869	0.05392	0
DE_1	MSTRG.44474	UTL44474	readthrough	readthrough	intergenic	10000000	chr22	59	2	0.0219987	-0.77953	0.764192	1	0.235808	0.734717	0.0327869	0.05392	0
DE_2	ENSG00000213988.10	ZNF90	mRNA	mRNA	exons	10000000	chr19	166	85	0.265189	0.779506	0.0840641	0.777392	0.915936	0.939733	0.338645	0.323984	0
DE_1	MSTRG.5840	UTL5840	readthrough	readthrough	intergenic	10000000	chr1	167	50	0.0261536	-0.779476	0.919811	1	0.0801886	0.638246	0.230415	0.249632	0
DE_1	ENSG00000152137.6	HSPB8	mRNA	mRNA	introns	10000000	chr12	101	16	0.0279701	-0.779473	0.881408	0.967174	0.118592	0.764564	0.136752	0.164309	0
ES_1	ENSG00000126581.12	BECN1	mRNA	mRNA	introns	10000000	chr17	420	24	0.0180668	-0.779464	0.757053	0.963633	0.242947	0.753855	0.0540541	0.0571806	0
DE_1	ENSG00000176974.19	SHMT1	mRNA	mRNA	exons	10000000	chr17	209	104	0.157328	0.779462	0.0796064	0.780956	0.920394	0.945829	0.332268	0.32	0
DE_1	MSTRG.62479	UTL62479	readthrough	readthrough	intergenic	10000000	chr6	5	10	0.265241	0.779428	0.110593	1	0.889407	0.916957	0.666667	0.380881	0
DE_1	ENSG00000150760.12	DOCK1	mRNA	mRNA	introns	10000000	chr10	47024	13126	0.0490581	-0.779415	0.922714	0.980394	0.0772864	0.764564	0.218221	0.218285	0
ES_2	ENSG00000133111.3	RFXAP	mRNA	mRNA	introns	10000000	chr13	161	20	0.0263285	-0.779401	0.881745	0.987861	0.118255	0.69883	0.110497	0.127531	0
DE_1	MSTRG.20431	UTL20431	intergenic	intergenic	intergenic	10000000	chr14	523	88	0.038661	-0.779392	0.886612	1	0.113388	0.704006	0.144026	0.148945	0
ES_2	ENSG00000155368.16	DBI	mRNA	mRNA	introns	10000000	chr2	48	7	0.0131267	-0.779385	0.897257	0.987861	0.102743	0.69883	0.127273	0.205526	0
ES_1	ENSG00000139266.5	MARCH9	mRNA	mRNA	exons	10000000	chr12	48	2	0.00735671	-0.779343	0.75825	0.830192	0.24175	0.821418	0.04	0.0754865	0
ES_2	ENSG00000021776.10	AQR	mRNA	mRNA	introns	10000000	chr15	1746	222	0.031015	-0.7793	0.878114	0.987861	0.121886	0.69883	0.112805	0.114242	0
DE_1	ENSG00000275764.1	AC092747.4	lncRNA	lncRNA	exons	10000000	chr12	21	18	0.151338	0.779296	0.104561	0.780956	0.895439	0.929487	0.461538	0.355993	0
ES_2	ENSG00000091136.13	LAMB1	mRNA	mRNA	exons	10000000	chr7	36	26	0.103659	0.779294	0.0856257	0.737653	0.914374	0.92948	0.419355	0.344428	1
DE_2	ENSG00000109805.9	NCAPG	mRNA	mRNA	exons	10000000	chr4	167	49	0.0344757	-0.779288	0.914383	0.934503	0.0856174	0.820167	0.226852	0.245016	0
DE_1	ENSG00000101849.16	TBL1X	mRNA	mRNA	exons	10000000	chrX	645	155	0.0353291	-0.779283	0.911151	0.935611	0.0888486	0.826514	0.19375	0.198315	0
ES_1	MSTRG.19516	UTL19516	cre	PLS	intergenic	10000000	chr13	14	6	0.0908334	0.779281	0.18057	0.810381	0.81943	0.891071	0.3	0.177132	0
DE_2	ENSG00000213742.6	ZNF337-AS1	lncRNA	lncRNA	introns	10000000	chr20	958	479	0.225001	0.779277	0.0751136	0.985402	0.924886	0.931369	0.333333	0.330737	0
ES_2	MSTRG.7508	UTL7508	readthrough	readthrough	intergenic	10000000	chr10	114	14	0.0215834	-0.779271	0.873068	0.999972	0.126932	0.697072	0.109375	0.134447	0
DE_1	ENSG00000161203.13	AP2M1	mRNA	mRNA	introns	10000000	chr3	367	96	0.0293423	-0.779268	0.913808	0.977801	0.0861919	0.764564	0.207343	0.215645	0
DE_1	ENSG00000111644.7	ACRBP	mRNA	mRNA	introns	10000000	chr12	41	4	0.0172255	-0.779263	0.856918	0.961197	0.143082	0.764564	0.0888889	0.158822	0
DE_1	ENSG00000135392.16	DNAJC14	mRNA	mRNA	introns	10000000	chr12	41	4	0.0172255	-0.779263	0.856918	0.961197	0.143082	0.764564	0.0888889	0.158822	0
DE_2	ENSG00000173818.16	ENDOV	mRNA	mRNA	exons	10000000	chr17	223	38	0.0538762	-0.77923	0.88108	0.911291	0.11892	0.820167	0.145594	0.156955	0
ES_2	MSTRG.10190	UTL10190	readthrough	readthrough	intergenic	10000000	chr10	77	8	0.0182598	-0.779205	0.857994	0.999972	0.142006	0.697072	0.0941176	0.131168	0
DE_1	ENSG00000176871.8	WSB2	mRNA	mRNA	exons	10000000	chr12	347	68	0.0345998	-0.779202	0.893626	0.923905	0.106374	0.826514	0.163855	0.171866	0
ES_1	MSTRG.69243	UTL69243	readthrough	readthrough	intergenic	10000000	chr8	336	36	0.0171239	-0.779191	0.844517	0.999999	0.155483	0.806583	0.0967742	0.10297	0
ES_1	MSTRG.39027	UTL39027	readthrough	readthrough	intergenic	10000000	chr2	544	295	0.0488114	0.779131	0.0676959	0.810381	0.932304	0.969181	0.351609	0.346682	0
ES_2	MSTRG.12104	UTL12104	readthrough	readthrough	intergenic	10000000	chr11	57	5	0.015244	-0.779127	0.851843	0.999972	0.148157	0.697072	0.0806452	0.131545	0
DE_1	ENSG00000215193.12	PEX26	mRNA	mRNA	introns	10000000	chr22	338	64	0.12288	0.779113	0.12693	0.938061	0.87307	0.893971	0.159204	0.153913	0
ES_2	MSTRG.5878	UTL5878	cre	pELS	intergenic	10000000	chr1	68	12	0.0154152	-0.779112	0.90129	0.999972	0.0987105	0.697072	0.15	0.203441	0
DE_1	ENSG00000171045.14	TSNARE1	mRNA	mRNA	exons	10000000	chr8	208	39	0.0299668	-0.779082	0.887241	0.919797	0.112759	0.826514	0.157895	0.171323	0
DE_1	ENSG00000269867.1	AC010326.3	lncRNA	lncRNA	exons	10000000	chr19	49	25	0.264234	0.779075	0.10752	0.780956	0.89248	0.927832	0.337838	0.289517	0
ES_1	ENSG00000254987.1	AP002989.1	lncRNA	lncRNA	introns	10000000	chr11	351	100	0.0495106	0.779072	0.102742	0.963633	0.897258	0.908566	0.221729	0.215305	0
ES_1	MSTRG.58648	UTL58648	cre	PLS	intergenic	10000000	chr6	82	7	0.0113213	-0.779051	0.837645	0.999999	0.162355	0.819076	0.0786517	0.104947	0
ES_1	ENSG00000137822.12	TUBGCP4	mRNA	mRNA	exons	10000000	chr15	292	17	0.0142013	-0.779044	0.762151	0.831875	0.237849	0.821418	0.0550162	0.0596816	0
DE_2	ENSG00000254842.6	LINC02551	lncRNA	lncRNA	introns	10000000	chr11	140	28	0.0347564	-0.779016	0.88608	0.987081	0.11392	0.714001	0.166667	0.186523	0
DE_1	ENSG00000145911.5	N4BP3	mRNA	mRNA	introns	10000000	chr5	504	133	0.032672	-0.779012	0.915395	0.978031	0.0846045	0.764564	0.208791	0.214809	0
ES_2	ENSG00000153832.11	FBXO36	mRNA	mRNA	introns	10000000	chr2	643	195	0.0272975	-0.779004	0.938012	0.989126	0.0619881	0.69883	0.232697	0.238289	1
DE_1	MSTRG.890	UTL890	readthrough	readthrough	intergenic	10000000	chr1	85	22	0.022609	-0.778993	0.907634	1	0.0923662	0.660553	0.205607	0.244101	0
ES_1	MSTRG.22953	UTL22953	cre	pELS	intergenic	10000000	chr15	12	4	0.0813095	0.778962	0.205287	0.810381	0.794713	0.875957	0.25	0.131842	0
ES_1	ENSG00000114473.13	IQCG	mRNA	mRNA	exons	10000000	chr3	99	10	0.0113306	-0.778925	0.836971	0.875875	0.163029	0.821418	0.0917431	0.114818	0
ES_1	MSTRG.46602	UTL46602	readthrough	readthrough	intergenic	10000000	chr3	99	10	0.0113306	-0.778925	0.836971	0.999999	0.163029	0.819076	0.0917431	0.114818	0
DE_1	ENSG00000184163.3	C1QTNF12	mRNA	mRNA	introns	10000000	chr1	27	3	0.00970587	-0.778912	0.87166	0.964402	0.12834	0.764564	0.1	0.234268	0
DE_1	MSTRG.1753	UTL1753	readthrough	readthrough	intergenic	10000000	chr1	27	3	0.00970587	-0.778912	0.87166	1	0.12834	0.728144	0.1	0.234268	0
DE_2	MSTRG.888	UTL888	intergenic	intergenic	intergenic	10000000	chr1	1394	608	0.0380994	-0.778904	0.934393	1	0.0656074	0.699251	0.303696	0.305864	0
ES_2	ENSG00000248309.7	MEF2C-AS1	lncRNA	lncRNA	introns	10000000	chr5	872	207	0.0293906	-0.778878	0.927526	0.988514	0.0724738	0.69883	0.191844	0.19571	0
DE_1	ENSG00000092445.11	TYRO3	mRNA	mRNA	introns	10000000	chr15	677	100	0.0360308	-0.778877	0.87144	0.964402	0.12856	0.764564	0.1287	0.132237	0
DE_1	MSTRG.59384	UTL59384	readthrough	readthrough	intergenic	10000000	chr6	68	11	0.0214534	-0.778871	0.88381	1	0.11619	0.70751	0.139241	0.183134	0
DE_2	MSTRG.76205	UTL76205	cre	dELS	intergenic	10000000	chrX	96	24	0.0367537	-0.778835	0.898634	1	0.101366	0.727166	0.2	0.231701	0
DE_1	MSTRG.73347	UTL73347	antisense	antisense	intergenic	10000000	chr9	205	100	0.0824031	0.778823	0.0803829	1	0.919617	0.942231	0.327869	0.315412	0
ES_1	ENSG00000108556.8	CHRNE	mRNA	mRNA	introns	10000000	chr17	342	19	0.0175649	-0.778821	0.771422	0.963633	0.228578	0.753855	0.0526316	0.0564274	0
DE_1	ENSG00000284820.1	AC068946.2	mRNA	mRNA	exons	10000000	chr2	41	8	0.0175632	-0.77882	0.89881	0.927433	0.10119	0.826514	0.163265	0.248004	0
DE_1	ENSG00000071794.15	HLTF	mRNA	mRNA	exons	10000000	chr3	180	152	0.0947241	0.778816	0.0629635	0.780956	0.937036	0.957038	0.457831	0.443889	0
DE_2	ENSG00000144802.11	NFKBIZ	mRNA	mRNA	exons	10000000	chr3	43	49	0.127825	0.778784	0.0823365	0.777392	0.917663	0.940937	0.532609	0.483247	0
DE_2	ENSG00000135090.13	TAOK3	mRNA	mRNA	exons	10000000	chr12	160	34	0.0375192	-0.778766	0.893578	0.919943	0.106422	0.820167	0.175258	0.192819	0
ES_1	ENSG00000163961.4	RNF168	mRNA	mRNA	exons	10000000	chr3	152	66	0.0487068	0.778761	0.0895919	0.753929	0.910408	0.93598	0.302752	0.286148	0
DE_1	ENSG00000204706.14	MAMDC2-AS1	lncRNA	lncRNA	introns	10000000	chr9	308	150	0.0822694	0.778754	0.0771445	0.938061	0.922855	0.933577	0.327511	0.319149	0
DE_2	ENSG00000212978.6	AC016747.1	lncRNA	lncRNA	exons	10000000	chr2	13	25	0.173099	0.778748	0.0941207	0.777392	0.905879	0.933934	0.657895	0.53552	0
ES_1	ENSG00000228409.6	CCT6P1	ncRNA	pseudogene	introns	10000000	chr7	30	13	0.0621953	0.778708	0.123819	0.963633	0.876181	0.891131	0.302326	0.23099	1
ES_1	MSTRG.67650	UTL67650	cre	dELS	intergenic	10000000	chr7	30	13	0.0621953	0.778708	0.123819	0.810381	0.876181	0.92974	0.302326	0.23099	0
ES_2	ENSG00000104299.14	INTS9	mRNA	mRNA	introns	10000000	chr8	970	200	0.0329531	-0.778704	0.918571	0.988393	0.0814287	0.69883	0.17094	0.174243	0
DE_1	ENSG00000259605.3	AC074212.1	lncRNA	lncRNA	exons	10000000	chr19	140	17	0.0628877	-0.778694	0.857535	0.90061	0.142465	0.826514	0.10828	0.125046	0
ES_1	ENSG00000087302.8	RTRAF	mRNA	mRNA	exons	10000000	chr14	779	62	0.0182872	-0.778672	0.804157	0.856437	0.195843	0.821418	0.0737218	0.0758378	0
DE_2	MSTRG.18474	UTL18474	readthrough	readthrough	intergenic	10000000	chr13	38	29	0.161747	0.778666	0.0967147	0.973939	0.903285	0.91935	0.432836	0.372838	0
DE_2	MSTRG.19199	UTL19199	repeat	LINE	intergenic	10000000	chr13	38	29	0.161747	0.778666	0.0967147	0.973939	0.903285	0.91935	0.432836	0.372838	0
DE_1	MSTRG.48877	UTL48877	readthrough	readthrough	intergenic	10000000	chr3	526	142	0.0302825	-0.778662	0.917147	1	0.0828527	0.640288	0.212575	0.218367	0
ES_1	ENSG00000188822.7	CNR2	mRNA	mRNA	introns	10000000	chr1	6	7	0.101912	0.778625	0.131952	0.963633	0.868048	0.884074	0.538462	0.271072	0
ES_1	MSTRG.353	UTL353	cre	dELS	intergenic	10000000	chr1	6	7	0.101912	0.778625	0.131952	0.810381	0.868048	0.924557	0.538462	0.271072	0
ES_1	MSTRG.5076	UTL5076	cre	dELS	intergenic	10000000	chr1	6	7	0.101912	0.778625	0.131952	0.810381	0.868048	0.924557	0.538462	0.271072	0
ES_1	MSTRG.6321	UTL6321	repeat	ambiguous	intergenic	10000000	chr1	6	7	0.101912	0.778625	0.131952	0.810381	0.868048	0.924557	0.538462	0.271072	0
DE_1	MSTRG.44753	UTL44753	readthrough	readthrough	intergenic	10000000	chr3	208	51	0.027504	-0.778609	0.905525	1	0.0944745	0.663495	0.196911	0.211571	0
DE_1	ENSG00000142208.16	AKT1	mRNA	mRNA	introns	10000000	chr14	1661	302	0.0417763	-0.778588	0.892096	0.970388	0.107904	0.764564	0.153846	0.155423	0
ES_1	ENSG00000249502.1	AC006160.1	lncRNA	lncRNA	introns	10000000	chr4	203	25	0.0144703	-0.778581	0.859306	0.96473	0.140694	0.753855	0.109649	0.121151	0
ES_1	ENSG00000169964.7	TMEM42	mRNA	mRNA	exons	10000000	chr3	170	20	0.0131969	-0.778578	0.853496	0.886944	0.146504	0.821418	0.105263	0.118861	0
ES_1	ENSG00000166164.15	BRD7	mRNA	mRNA	exons	10000000	chr16	426	23	0.0153517	-0.77857	0.762522	0.831875	0.237478	0.821418	0.0512249	0.0541649	1
ES_1	ENSG00000143578.15	CREB3L4	mRNA	mRNA	introns	10000000	chr1	90	10	0.00970587	-0.778557	0.863436	0.96529	0.136564	0.753855	0.1	0.127242	0
ES_1	MSTRG.52	UTL52	readthrough	readthrough	intergenic	10000000	chr1	90	10	0.00970587	-0.778557	0.863436	0.999999	0.136564	0.7675	0.1	0.127242	0
DE_1	ENSG00000182310.14	SPACA6	mRNA	mRNA	exons	10000000	chr19	936	142	0.0785701	-0.778555	0.875016	0.911796	0.124984	0.826514	0.131725	0.134304	0
DE_1	MSTRG.123	UTL123	readthrough	readthrough	intergenic	10000000	chr1	79	20	0.0221147	-0.778548	0.90583	1	0.0941696	0.663493	0.20202	0.243549	0
DE_2	ENSG00000079999.13	KEAP1	mRNA	mRNA	introns	10000000	chr19	320	50	0.0809216	-0.778546	0.868073	0.985402	0.131927	0.714001	0.135135	0.142602	0
DE_1	ENSG00000104413.16	ESRP1	mRNA	mRNA	exons	10000000	chr8	99	66	0.106548	0.778543	0.0807451	0.780956	0.919255	0.945059	0.4	0.374307	0
DE_2	MSTRG.35268	UTL35268	readthrough	readthrough	intergenic	10000000	chr2	160	63	0.0354421	-0.778534	0.922267	1	0.077733	0.727166	0.282511	0.301864	0
ES_2	ENSG00000023697.12	DERA	mRNA	mRNA	introns	10000000	chr12	1168	214	0.0323494	-0.778525	0.91047	0.987861	0.0895301	0.69883	0.154848	0.157453	0
ES_1	ENSG00000225470.7	JPX	lncRNA	lncRNA	exons	10000000	chrX	1652	204	0.0181543	-0.778512	0.857839	0.889477	0.142161	0.821418	0.109914	0.111234	0
DE_1	ENSG00000267702.1	AP005131.6	lncRNA	lncRNA	exons	10000000	chr18	173	88	0.168508	0.778502	0.0812992	0.780956	0.918701	0.944744	0.337165	0.322394	0
DE_2	MSTRG.37669	UTL37669	readthrough	readthrough	intergenic	10000000	chr2	91	32	0.0316524	-0.778499	0.910877	1	0.0891227	0.727166	0.260163	0.294924	0
DE_2	ENSG00000230366.9	DSCR9	lncRNA	lncRNA	introns	10000000	chr21	189	8	0.0316945	-0.778496	0.706967	0.985402	0.293033	0.714001	0.0406091	0.0459765	0
DE_1	ENSG00000149090.11	PAMR1	mRNA	mRNA	exons	10000000	chr11	4	8	0.347564	0.778481	0.140496	0.780956	0.859504	0.909303	0.666667	0.336243	0
DE_1	MSTRG.71664	UTL71664	cre	pELS	intergenic	10000000	chr9	120	15	0.0211158	-0.778468	0.847959	1	0.152041	0.734717	0.111111	0.131354	0
ES_2	ENSG00000166902.4	MRPL16	mRNA	mRNA	exons	10000000	chr11	23	16	0.120892	0.778459	0.114086	0.737653	0.885914	0.908319	0.410256	0.30153	0
DE_2	ENSG00000259986.1	AC103876.1	lncRNA	lncRNA	introns	10000000	chr15	278	45	0.0394849	-0.778438	0.872938	0.986051	0.127062	0.714001	0.139319	0.148113	0
ES_1	ENSG00000172159.15	FRMD3	mRNA	mRNA	exons	10000000	chr9	12	5	0.070386	0.778419	0.172022	0.753929	0.827978	0.884309	0.294118	0.16114	0
ES_1	ENSG00000137090.11	DMRT1	mRNA	mRNA	introns	10000000	chr9	12	5	0.070386	0.778419	0.172022	0.963633	0.827978	0.851206	0.294118	0.16114	0
DE_2	ENSG00000048342.15	CC2D2A	mRNA	mRNA	introns	10000000	chr4	878	308	0.0412182	-0.778413	0.926086	0.991295	0.0739144	0.714001	0.259696	0.263122	0
DE_1	MSTRG.889	UTL889	readthrough	readthrough	intergenic	10000000	chr1	73	18	0.0215391	-0.778392	0.90388	1	0.0961196	0.667207	0.197802	0.242909	0
ES_2	ENSG00000165630.13	PRPF18	mRNA	mRNA	introns	10000000	chr10	126	16	0.0223176	-0.778392	0.876049	0.987861	0.123951	0.69883	0.112676	0.135362	0
DE_1	MSTRG.2806	UTL2806	readthrough	readthrough	intergenic	10000000	chr1	187	57	0.0266263	-0.778391	0.921016	1	0.078984	0.63476	0.233607	0.250709	0
ES_1	ENSG00000271646.1	AC099343.3	lncRNA	lncRNA	exons	10000000	chr4	69	6	0.0102173	-0.778388	0.824651	0.868051	0.175349	0.821418	0.08	0.11311	0
ES_1	ENSG00000167470.12	MIDN	mRNA	mRNA	introns	10000000	chr19	236	10	0.0219448	-0.778379	0.722458	0.963633	0.277542	0.753855	0.0406504	0.0451971	0
ES_1	MSTRG.77548	UTL77548	repeat	LINE	intergenic	10000000	chrX	116	40	0.0506947	0.778372	0.104646	0.810381	0.895354	0.943779	0.25641	0.236386	0
DE_2	ENSG00000131409.12	LRRC4B	mRNA	mRNA	introns	10000000	chr19	222	33	0.0769849	-0.778331	0.860676	0.985402	0.139324	0.714001	0.129412	0.140101	0
DE_2	ENSG00000235244.3	DANT2	lncRNA	lncRNA	exons	10000000	chrX	30	34	0.166617	0.77833	0.0846297	0.777392	0.91537	0.939332	0.53125	0.461467	0
ES_1	ENSG00000247934.4	AC022364.1	lncRNA	lncRNA	introns	10000000	chr12	126	9	0.0126115	-0.778311	0.798808	0.963633	0.201192	0.753855	0.0666667	0.0805433	0
ES_1	ENSG00000197880.8	MDS2	lncRNA	lncRNA	introns	10000000	chr1	57	5	0.00766253	-0.778303	0.850738	0.963771	0.149262	0.753855	0.0806452	0.123587	0
DE_1	MSTRG.67439	UTL67439	cre	PLS	intergenic	10000000	chr7	44	6	0.019572	-0.778281	0.864775	1	0.135225	0.730802	0.12	0.191287	0
ES_2	MSTRG.38779	UTL38779	readthrough	readthrough	intergenic	10000000	chr2	94	20	0.0191514	-0.778276	0.917663	0.999972	0.0823373	0.697072	0.175439	0.214071	0
DE_2	ENSG00000227051.6	C14orf132	mRNA	mRNA	exons	10000000	chr14	133	23	0.0397346	-0.778268	0.875927	0.90801	0.124073	0.820167	0.147436	0.167287	0
ES_2	ENSG00000071054.16	MAP4K4	mRNA	mRNA	introns	10000000	chr2	5108	1846	0.0325297	-0.778251	0.947508	0.989911	0.0524923	0.69883	0.265459	0.266171	0
ES_2	MSTRG.76213	UTL76213	antisense	antisense	intergenic	10000000	chrX	30	1	0.00490049	-0.778235	0.85524	0.999972	0.14476	0.697072	0.0322581	0.137229	0
DE_1	ENSG00000111605.17	CPSF6	mRNA	mRNA	exons	10000000	chr12	1168	769	0.116246	0.778227	0.0615638	0.780956	0.938436	0.957853	0.397006	0.394751	0
DE_1	ENSG00000284606.1	AC105233.5	lncRNA	lncRNA	introns	10000000	chr8	12	13	0.173141	0.778217	0.11289	0.938061	0.88711	0.904813	0.52	0.35565	0
DE_1	ENSG00000262075.3	DKFZP434A062	lncRNA	lncRNA	exons	10000000	chr9	35	2	0.00965294	-0.778212	0.841598	0.890176	0.158402	0.826514	0.0540541	0.125216	0
ES_2	ENSG00000100439.10	ABHD4	mRNA	mRNA	introns	10000000	chr14	93	8	0.0197651	-0.778203	0.848087	0.987861	0.151913	0.69883	0.0792079	0.105411	0
DE_2	ENSG00000197016.11	ZNF470	mRNA	mRNA	exons	10000000	chr19	103	13	0.0653658	-0.778191	0.858728	0.89627	0.141272	0.820167	0.112069	0.134904	0
DE_2	MSTRG.4766	UTL4766	readthrough	readthrough	intergenic	10000000	chr1	498	201	0.0352569	-0.778167	0.930419	1	0.0695813	0.712779	0.287554	0.293657	0
DE_1	ENSG00000132326.11	PER2	mRNA	mRNA	exons	10000000	chr2	98	28	0.0257176	-0.77816	0.908094	0.933464	0.0919057	0.826514	0.222222	0.255661	0
DE_2	MSTRG.63382	UTL63382	cre	dELS	intergenic	10000000	chr7	24	2	0.0119606	-0.778151	0.877307	1	0.122693	0.727166	0.0769231	0.218141	0
DE_2	ENSG00000140836.16	ZFHX3	mRNA	mRNA	introns	10000000	chr16	1446	274	0.0538791	-0.778107	0.888352	0.987246	0.111648	0.714001	0.159302	0.161055	1
DE_1	MSTRG.31371	UTL31371	repeat	LINE	intergenic	10000000	chr18	52	29	0.184748	0.778101	0.0965369	1	0.903463	0.928527	0.358025	0.311556	0
DE_2	ENSG00000187260.15	WDR86	mRNA	mRNA	introns	10000000	chr7	3211	1187	0.0530574	-0.7781	0.929154	0.991393	0.070846	0.714001	0.269895	0.270831	0
ES_1	ENSG00000136153.19	LMO7	mRNA	mRNA	exons	10000000	chr13	222	61	0.058237	0.77807	0.109389	0.753929	0.890611	0.923174	0.215548	0.2057	0
DE_2	ENSG00000065057.7	NTHL1	mRNA	mRNA	introns	10000000	chr16	45	4	0.0252747	-0.778058	0.853327	0.985402	0.146673	0.714001	0.0816327	0.136017	0
DE_2	ENSG00000261487.1	AC135048.1	lncRNA	lncRNA	introns	10000000	chr16	45	4	0.0252747	-0.778058	0.853327	0.985402	0.146673	0.714001	0.0816327	0.136017	0
ES_1	MSTRG.25277	UTL25277	cre	pELS	intergenic	10000000	chr16	120	5	0.0118475	-0.778051	0.74397	0.999999	0.25603	0.819076	0.04	0.04977	0
ES_1	MSTRG.21407	UTL21407	readthrough	readthrough	intergenic	10000000	chr14	160	10	0.0143606	-0.778032	0.78915	0.999999	0.21085	0.819076	0.0588235	0.0683768	0
DE_2	ENSG00000158887.15	MPZ	mRNA	mRNA	exons	10000000	chr1	2	11	0.480441	0.778011	0.106856	0.777392	0.893144	0.925787	0.846154	0.494697	0
DE_2	ENSG00000102886.14	GDPD3	mRNA	mRNA	exons	10000000	chr16	9	9	0.28434	0.778009	0.138513	0.777392	0.861487	0.906283	0.5	0.304486	0
DE_1	ENSG00000089048.14	ESF1	mRNA	mRNA	introns	10000000	chr20	2454	360	0.0660151	-0.777999	0.873743	0.964601	0.126257	0.764564	0.127932	0.128888	1
ES_1	ENSG00000100796.17	PPP4R3A	mRNA	mRNA	exons	10000000	chr14	419	101	0.055386	0.777997	0.112824	0.753929	0.887176	0.921002	0.194231	0.189236	0
DE_1	ENSG00000118961.14	LDAH	mRNA	mRNA	introns	10000000	chr2	5498	2244	0.0367381	-0.777996	0.938116	0.984617	0.0618842	0.764564	0.289848	0.290425	0
DE_1	ENSG00000133398.3	MED10	mRNA	mRNA	introns	10000000	chr5	255	63	0.0305883	-0.777954	0.912019	0.977236	0.0879813	0.764564	0.198113	0.209988	0
DE_2	MSTRG.414	UTL414	readthrough	readthrough	intergenic	10000000	chr1	27	4	0.0129412	-0.777948	0.884637	1	0.115363	0.727166	0.129032	0.258982	0
DE_2	MSTRG.63265	UTL63265	readthrough	readthrough	intergenic	10000000	chr7	54	11	0.0292371	-0.777904	0.881941	1	0.118059	0.727166	0.169231	0.22701	0
ES_2	ENSG00000106536.19	POU6F2	mRNA	mRNA	introns	10000000	chr7	1279	281	0.0315334	-0.777901	0.922092	0.988393	0.0779083	0.69883	0.180128	0.182682	0
DE_1	MSTRG.41530	UTL41530	readthrough	readthrough	intergenic	10000000	chr20	84	8	0.0428574	-0.777872	0.822699	1	0.177301	0.734717	0.0869565	0.113421	0
DE_2	ENSG00000147162.13	OGT	mRNA	mRNA	exons	10000000	chrX	645	663	0.151117	0.777869	0.0589709	0.777392	0.941029	0.957732	0.506881	0.503372	0
ES_1	MSTRG.77998	UTL77998	intergenic	intergenic	intergenic	10000000	chrX	104	36	0.0508897	0.777825	0.106297	0.810381	0.893703	0.942469	0.257143	0.234952	0
ES_2	MSTRG.59172	UTL59172	intergenic	intergenic	intergenic	10000000	chr6	2	8	0.530483	0.777822	0.110793	0.999972	0.889207	0.900473	0.8	0.340046	0
ES_2	MSTRG.59262	UTL59262	tRNAderived	tRNAderived	intergenic	10000000	chr6	2	8	0.530483	0.777822	0.110793	0.999972	0.889207	0.900473	0.8	0.340046	2
ES_2	MSTRG.59494	UTL59494	tRNAderived	tRNAderived	intergenic	10000000	chr6	2	8	0.530483	0.777822	0.110793	0.999972	0.889207	0.900473	0.8	0.340046	2
ES_1	ENSG00000057704.12	TMCC3	mRNA	mRNA	exons	10000000	chr12	36	1	0.00490447	-0.777788	0.741625	0.821211	0.258375	0.821418	0.027027	0.0741009	0
ES_1	ENSG00000134532.16	SOX5	mRNA	mRNA	exons	10000000	chr12	36	1	0.00490447	-0.777788	0.741625	0.821211	0.258375	0.821418	0.027027	0.0741009	0
ES_1	ENSG00000278842.1	AC008147.4	ncRNA	pseudogene	exons	10000000	chr12	36	1	0.00490447	-0.777788	0.741625	0.821211	0.258375	0.821418	0.027027	0.0741009	0
ES_1	MSTRG.17241	UTL17241	cre	PLS	intergenic	10000000	chr12	36	1	0.00490447	-0.777788	0.741625	0.99918	0.258375	0.819076	0.027027	0.0741009	0
DE_1	ENSG00000127463.14	EMC1	mRNA	mRNA	introns	10000000	chr1	707	245	0.0302708	-0.777774	0.92973	0.982055	0.0702698	0.764564	0.257353	0.261829	0
ES_2	ENSG00000198689.11	SLC9A6	mRNA	mRNA	exons	10000000	chrX	22	17	0.113602	0.777759	0.103113	0.737653	0.896887	0.916306	0.435897	0.322137	0
DE_1	ENSG00000182218.9	HHIPL1	mRNA	mRNA	exons	10000000	chr14	46	4	0.01998	-0.77775	0.836836	0.887527	0.163164	0.826514	0.08	0.136078	0
DE_1	ENSG00000166183.15	ASPG	mRNA	mRNA	introns	10000000	chr14	46	4	0.01998	-0.77775	0.836836	0.95534	0.163164	0.764564	0.08	0.136078	0
DE_1	ENSG00000283098.1	AL132857.2	lncRNA	lncRNA	introns	10000000	chr14	46	4	0.01998	-0.77775	0.836836	0.95534	0.163164	0.764564	0.08	0.136078	1
DE_1	ENSG00000152558.14	TMEM123	mRNA	mRNA	exons	10000000	chr11	244	150	0.106833	0.777707	0.0714066	0.780956	0.928593	0.9513	0.380711	0.370034	0
DE_1	MSTRG.53088	UTL53088	readthrough	readthrough	intergenic	10000000	chr4	884	230	0.0305709	-0.7777	0.917037	1	0.0829634	0.640551	0.206463	0.20985	0
DE_1	MSTRG.70846	UTL70846	readthrough	readthrough	intergenic	10000000	chr8	80	12	0.0239734	-0.777681	0.879481	1	0.120519	0.716848	0.130435	0.165573	0
ES_1	ENSG00000108094.14	CUL2	mRNA	mRNA	introns	10000000	chr10	2685	329	0.0215352	-0.777673	0.857091	0.964329	0.142909	0.753855	0.109157	0.109962	0
DE_2	ENSG00000146592.16	CREB5	mRNA	mRNA	introns	10000000	chr7	199	58	0.0418322	-0.777666	0.913131	0.989591	0.0868688	0.714001	0.225681	0.240772	0
ES_2	ENSG00000170100.13	ZNF778	mRNA	mRNA	exons	10000000	chr16	93	7	0.0214019	-0.777659	0.844297	0.868732	0.155703	0.780428	0.07	0.0940805	0
ES_2	ENSG00000173812.10	EIF1	mRNA	mRNA	exons	10000000	chr17	219	23	0.0332049	-0.777599	0.85942	0.879859	0.14058	0.780428	0.0950413	0.106018	0
DE_2	ENSG00000169359.14	SLC33A1	mRNA	mRNA	exons	10000000	chr3	148	157	0.118995	0.777587	0.0653956	0.777392	0.934604	0.952632	0.514754	0.49974	0
DE_2	ENSG00000204138.12	PHACTR4	mRNA	mRNA	introns	10000000	chr1	5076	2403	0.0413532	-0.777551	0.937151	0.99261	0.0628493	0.714001	0.3213	0.32189	0
ES_2	ENSG00000134297.6	PLEKHA8P1	ncRNA	pseudogene	introns	10000000	chr12	344	55	0.0282292	-0.777551	0.893876	0.987861	0.106124	0.69883	0.137845	0.146393	0
ES_1	MSTRG.53158	UTL53158	readthrough	readthrough	intergenic	10000000	chr4	323	43	0.0156423	-0.777522	0.867546	0.999999	0.132454	0.758582	0.117486	0.124808	0
DE_1	ENSG00000069188.16	SDK2	mRNA	mRNA	exons	10000000	chr17	192	27	0.0444612	-0.777515	0.863673	0.904638	0.136327	0.826514	0.123288	0.136087	1
ES_2	ENSG00000182512.4	GLRX5	mRNA	mRNA	introns	10000000	chr14	148	15	0.0232875	-0.777497	0.86114	0.987861	0.13886	0.69883	0.0920245	0.108644	0
DE_2	ENSG00000006007.11	GDE1	mRNA	mRNA	exons	10000000	chr16	69	8	0.0329669	-0.777495	0.835212	0.880875	0.164788	0.820167	0.103896	0.139053	0
ES_2	MSTRG.49741	UTL49741	readthrough	readthrough	intergenic	10000000	chr4	331	70	0.0248487	-0.777493	0.915668	0.999972	0.0843318	0.697072	0.174564	0.184559	0
DE_1	ENSG00000100243.20	CYB5R3	mRNA	mRNA	exons	10000000	chr22	317	18	0.0368496	-0.777472	0.771452	0.849435	0.228548	0.826514	0.0537313	0.0578161	0
DE_2	ENSG00000237735.2	AF130359.1	lncRNA	lncRNA	introns	10000000	chr21	11	3	0.204214	0.77744	0.25407	0.985402	0.74593	0.791359	0.214286	0.108951	0
DE_1	MSTRG.44989	UTL44989	readthrough	readthrough	intergenic	10000000	chr3	121	27	0.0250304	-0.777415	0.903718	1	0.0962815	0.667854	0.182432	0.207763	0
ES_1	ENSG00000180573.9	HIST1H2AC	mRNA	mRNA	introns	10000000	chr6	667	88	0.0174972	-0.777412	0.86482	0.96529	0.13518	0.753855	0.116556	0.119998	0
DE_2	ENSG00000162631.18	NTNG1	mRNA	mRNA	introns	10000000	chr1	725	302	0.036387	-0.77741	0.931082	0.991433	0.0689182	0.714001	0.29406	0.298236	1
DE_1	MSTRG.34119	UTL34119	antisense	antisense	intergenic	10000000	chr19	180	23	0.0661759	-0.777405	0.861465	1	0.138535	0.732436	0.1133	0.126345	0
DE_2	ENSG00000086504.16	MRPL28	mRNA	mRNA	exons	10000000	chr16	104	14	0.0382765	-0.777396	0.850345	0.890846	0.149655	0.820167	0.118644	0.141936	0
DE_2	ENSG00000188735.12	TMEM120B	mRNA	mRNA	exons	10000000	chr12	273	63	0.0407448	-0.777374	0.901447	0.925202	0.0985534	0.820167	0.1875	0.197784	0
DE_2	MSTRG.33759	UTL33759	readthrough	readthrough	intergenic	10000000	chr19	169	24	0.0735477	-0.777359	0.853441	1	0.146559	0.727166	0.124352	0.13832	0
ES_1	ENSG00000161714.11	PLCD3	mRNA	mRNA	exons	10000000	chr17	80	3	0.0118563	-0.777343	0.752487	0.826839	0.247513	0.821418	0.0361446	0.051236	0
DE_1	MSTRG.44794	UTL44794	readthrough	readthrough	intergenic	10000000	chr3	611	167	0.0306595	-0.777335	0.917984	1	0.0820165	0.638649	0.214653	0.219633	0
DE_2	ENSG00000177853.14	ZNF518A	mRNA	mRNA	exons	10000000	chr10	309	269	0.153	0.77733	0.0647378	0.777392	0.935262	0.952911	0.465398	0.457705	0
DE_1	ENSG00000285601.1	AC084262.2	lncRNA	lncRNA	introns	10000000	chr8	217	41	0.0301969	-0.777326	0.887561	0.969458	0.112439	0.764564	0.158915	0.171759	0
ES_1	MSTRG.56332	UTL56332	readthrough	readthrough	intergenic	10000000	chr5	169	19	0.0139194	-0.777296	0.844222	0.999999	0.155778	0.807104	0.101064	0.114367	0
DE_1	ENSG00000197345.12	MRPL21	mRNA	mRNA	exons	10000000	chr11	169	29	0.0298206	-0.777293	0.884448	0.918047	0.115552	0.826514	0.146465	0.162575	0
ES_1	ENSG00000242086.8	MUC20-OT1	lncRNA	lncRNA	exons	10000000	chr3	69	31	0.0503967	0.77729	0.101337	0.753929	0.898663	0.928263	0.31	0.27492	0
DE_2	ENSG00000204188.7	GGNBP1	ncRNA	pseudogene	introns	10000000	chr6	64	13	0.0269386	-0.777287	0.890332	0.987759	0.109668	0.714001	0.168831	0.216207	0
DE_1	ENSG00000214331.8	AC009053.1	ncRNA	pseudogene	introns	10000000	chr16	77	36	0.132938	0.777276	0.100168	0.938061	0.899832	0.914918	0.318584	0.287189	0
ES_2	MSTRG.35414	UTL35414	readthrough	readthrough	intergenic	10000000	chr2	73	14	0.0172625	-0.777259	0.910737	0.999972	0.0892633	0.697072	0.16092	0.211037	0
ES_2	MSTRG.37323	UTL37323	readthrough	readthrough	intergenic	10000000	chr2	73	14	0.0172625	-0.777259	0.910737	0.999972	0.0892633	0.697072	0.16092	0.211037	0
DE_2	ENSG00000164093.16	PITX2	mRNA	mRNA	introns	10000000	chr4	190	57	0.0352496	-0.777254	0.909987	0.98945	0.0900127	0.714001	0.230769	0.246664	0
DE_1	ENSG00000237133.1	AC020594.1	lncRNA	lncRNA	introns	10000000	chr2	38	7	0.0165811	-0.777253	0.896307	0.97189	0.103693	0.764564	0.155556	0.247532	0
ES_1	ENSG00000163931.15	TKT	mRNA	mRNA	exons	10000000	chr3	785	115	0.016433	-0.777246	0.87358	0.900321	0.12642	0.821418	0.127778	0.130864	0
DE_2	MSTRG.55606	UTL55606	readthrough	readthrough	intergenic	10000000	chr5	166	48	0.0358004	-0.777224	0.912277	1	0.0877225	0.727166	0.224299	0.242479	0
ES_2	ENSG00000250120.6	PCDHA10	mRNA	mRNA	exons	10000000	chr5	64	47	0.0909227	0.777222	0.0725282	0.737653	0.927472	0.939813	0.423423	0.379148	0
DE_1	ENSG00000131626.18	PPFIA1	mRNA	mRNA	introns	10000000	chr11	12617	2945	0.0405634	-0.777217	0.91131	0.977209	0.08869	0.764564	0.189243	0.18947	0
ES_2	ENSG00000172331.11	BPGM	mRNA	mRNA	introns	10000000	chr7	138	22	0.0228812	-0.7772	0.899483	0.987861	0.100517	0.69883	0.1375	0.160239	0
ES_1	ENSG00000163812.13	ZDHHC3	mRNA	mRNA	introns	10000000	chr3	2125	340	0.0179477	-0.777197	0.88396	0.966652	0.11604	0.753855	0.137931	0.139111	0
ES_2	ENSG00000135414.9	GDF11	mRNA	mRNA	exons	10000000	chr12	300	47	0.0276612	-0.777192	0.890835	0.904675	0.109165	0.780428	0.135447	0.145212	0
ES_1	ENSG00000104522.15	TSTA3	mRNA	mRNA	exons	10000000	chr8	43	2	0.00743362	-0.777178	0.825943	0.868734	0.174057	0.821418	0.0444444	0.0901922	0
ES_1	ENSG00000178896.8	EXOSC4	mRNA	mRNA	exons	10000000	chr8	43	2	0.00743362	-0.777178	0.825943	0.868734	0.174057	0.821418	0.0444444	0.0901922	0
ES_1	MSTRG.71306	UTL71306	readthrough	readthrough	intergenic	10000000	chr8	43	2	0.00743362	-0.777178	0.825943	0.999999	0.174057	0.819076	0.0444444	0.0901922	0
DE_2	ENSG00000124422.11	USP22	mRNA	mRNA	exons	10000000	chr17	679	409	0.190446	0.777169	0.0701806	0.777392	0.929819	0.94916	0.375919	0.372234	0
DE_1	ENSG00000134245.17	WNT2B	mRNA	mRNA	introns	10000000	chr1	303	98	0.0282527	-0.777145	0.922393	0.980307	0.0776069	0.764564	0.244389	0.254865	0
DE_2	ENSG00000061938.17	TNK2	mRNA	mRNA	exons	10000000	chr3	149	158	0.118949	0.77712	0.0654644	0.777392	0.934536	0.952629	0.514658	0.49975	0
ES_1	ENSG00000169762.16	TAPT1	mRNA	mRNA	introns	10000000	chr4	1975	317	0.0188593	-0.777073	0.884193	0.966652	0.115807	0.753855	0.138307	0.139579	0
ES_1	ENSG00000099899.14	TRMT2A	mRNA	mRNA	exons	10000000	chr22	103	2	0.0126012	-0.777063	0.612722	0.768169	0.387278	0.821418	0.0190476	0.0251782	0
DE_2	ENSG00000262001.1	DLGAP1-AS2	lncRNA	lncRNA	introns	10000000	chr18	714	150	0.069595	-0.777057	0.896607	0.988369	0.103393	0.714001	0.173611	0.177334	0
ES_1	ENSG00000231789.2	PIK3CD-AS2	lncRNA	lncRNA	introns	10000000	chr1	196	27	0.0120333	-0.777045	0.86494	0.96529	0.13506	0.753855	0.121076	0.133737	0
ES_1	ENSG00000140481.14	CCDC33	mRNA	mRNA	introns	10000000	chr15	321	19	0.0144381	-0.777027	0.7639	0.963633	0.2361	0.753855	0.0558824	0.0601377	0
ES_2	MSTRG.76811	UTL76811	readthrough	readthrough	intergenic	10000000	chrX	76	9	0.0174096	-0.777009	0.865462	0.999972	0.134538	0.697072	0.105882	0.14587	0
DE_2	ENSG00000151320.10	AKAP6	mRNA	mRNA	introns	10000000	chr14	3218	771	0.0550505	-0.776984	0.906497	0.989099	0.0935026	0.714001	0.193282	0.194137	1
ES_1	MSTRG.37782	UTL37782	cre	PLS	intergenic	10000000	chr2	48	27	0.0506315	0.77698	0.0979415	0.810381	0.902059	0.948062	0.36	0.30909	0
ES_2	MSTRG.34675	UTL34675	cre	PLS	intergenic	10000000	chr2	80	16	0.0180023	-0.776947	0.913217	0.999972	0.0867831	0.697072	0.166667	0.212217	0
DE_2	ENSG00000148334.14	PTGES2	mRNA	mRNA	exons	10000000	chr9	62	8	0.021797	-0.776938	0.867915	0.902634	0.132085	0.820167	0.114286	0.156396	0
ES_1	MSTRG.65318	UTL65318	readthrough	readthrough	intergenic	10000000	chr7	164	16	0.0140027	-0.776933	0.834821	0.999999	0.165179	0.819076	0.0888889	0.101499	0
ES_2	MSTRG.48867	UTL48867	antisense	antisense	intergenic	10000000	chr3	230	49	0.0238978	-0.776917	0.91622	0.999972	0.0837804	0.697072	0.175627	0.19027	0
ES_2	MSTRG.48907	UTL48907	readthrough	readthrough	intergenic	10000000	chr3	214	45	0.0235878	-0.776892	0.914866	0.999972	0.0851337	0.697072	0.173745	0.189475	0
DE_2	MSTRG.53470	UTL53470	readthrough	readthrough	intergenic	10000000	chr4	155	45	0.0341125	-0.776888	0.912661	1	0.0873391	0.727166	0.225	0.24453	0
ES_1	ENSG00000086758.15	HUWE1	mRNA	mRNA	introns	10000000	chrX	10674	1523	0.0209765	-0.776885	0.873516	0.966395	0.126484	0.753855	0.124867	0.125087	0
DE_1	MSTRG.28740	UTL28740	readthrough	readthrough	intergenic	10000000	chr17	198	28	0.0447107	-0.77685	0.864112	1	0.135888	0.730802	0.123894	0.136299	0
DE_1	MSTRG.45528	UTL45528	readthrough	readthrough	intergenic	10000000	chr3	222	55	0.0277907	-0.776829	0.906164	1	0.093836	0.663493	0.198556	0.212254	0
ES_2	ENSG00000185658.13	BRWD1	mRNA	mRNA	exons	10000000	chr21	478	21	0.0328964	-0.776801	0.748203	0.804217	0.251797	0.780428	0.0420842	0.0445747	1
DE_2	ENSG00000130475.14	FCHO1	mRNA	mRNA	introns	10000000	chr19	72	8	0.0575443	-0.776801	0.849876	0.985402	0.150124	0.714001	0.1	0.132615	0
ES_2	MSTRG.27129	UTL27129	readthrough	readthrough	intergenic	10000000	chr17	187	19	0.0321241	-0.776782	0.855343	0.999972	0.144657	0.697072	0.092233	0.105012	0
ES_1	ENSG00000253738.1	OTUD6B-AS1	lncRNA	lncRNA	introns	10000000	chr8	376	41	0.0174275	-0.776779	0.845664	0.963771	0.154336	0.753855	0.0983213	0.103867	0
DE_2	ENSG00000250424.4	AC004691.2	mRNA	mRNA	introns	10000000	chr7	89	22	0.0354787	-0.776776	0.897167	0.988369	0.102833	0.714001	0.198198	0.232428	0
DE_2	MSTRG.10104	UTL10104	readthrough	readthrough	intergenic	10000000	chr10	49	8	0.028694	-0.776768	0.865338	1	0.134662	0.727166	0.140351	0.201657	0
DE_2	MSTRG.40588	UTL40588	readthrough	readthrough	intergenic	10000000	chr20	303	44	0.0653469	-0.77674	0.865354	1	0.134646	0.727166	0.126801	0.134396	0
DE_2	ENSG00000140511.11	HAPLN3	mRNA	mRNA	exons	10000000	chr15	7	8	0.278776	0.776735	0.140123	0.777392	0.859877	0.905263	0.533333	0.300972	0
ES_2	ENSG00000172687.13	ZNF738	mRNA	mRNA	introns	10000000	chr19	143	48	0.17384	0.77673	0.0983122	0.987861	0.901688	0.90662	0.251309	0.233095	0
DE_1	ENSG00000261451.1	AC104964.2	lncRNA	lncRNA	exons	10000000	chr8	34	26	0.122217	0.776722	0.098911	0.780956	0.901089	0.932931	0.433333	0.36399	0
DE_1	ENSG00000185163.9	DDX51	mRNA	mRNA	introns	10000000	chr12	46	5	0.0191914	-0.77672	0.859916	0.961747	0.140084	0.764564	0.0980392	0.159771	0
ES_2	MSTRG.44658	UTL44658	readthrough	readthrough	intergenic	10000000	chr3	103	18	0.0196031	-0.776718	0.89557	0.999972	0.10443	0.697072	0.14876	0.181484	0
ES_2	MSTRG.52815	UTL52815	readthrough	readthrough	intergenic	10000000	chr4	67	9	0.0157834	-0.776705	0.883003	0.999972	0.116997	0.697072	0.118421	0.16783	0
ES_1	ENSG00000042781.12	USH2A	mRNA	mRNA	introns	10000000	chr1	321	48	0.0130621	-0.776698	0.875391	0.966395	0.124609	0.753855	0.130081	0.137908	0
ES_2	ENSG00000160294.10	MCM3AP	mRNA	mRNA	introns	10000000	chr21	637	29	0.0340891	-0.776684	0.751972	0.987861	0.248028	0.69883	0.0435435	0.0454427	0
DE_1	ENSG00000264911.1	AC022069.1	ncRNA	pseudogene	exons	10000000	chr18	9	9	0.331272	0.776671	0.141411	0.780956	0.858589	0.90894	0.5	0.297792	0
DE_1	ENSG00000221886.3	ZBED8	mRNA	mRNA	exons	10000000	chr5	70	13	0.0229932	-0.776665	0.88844	0.92054	0.11156	0.826514	0.156627	0.200808	0
ES_2	MSTRG.32659	UTL32659	readthrough	readthrough	intergenic	10000000	chr19	77	5	0.0336298	-0.776633	0.824271	0.999972	0.175729	0.697072	0.0609756	0.0889489	0
ES_2	ENSG00000133627.17	ACTR3B	mRNA	mRNA	exons	10000000	chr7	9	11	0.175423	0.77663	0.11857	0.737653	0.88143	0.905163	0.55	0.326448	0
ES_2	MSTRG.66051	UTL66051	antisense	antisense	intergenic	10000000	chr7	239	43	0.025823	-0.77663	0.902087	0.999972	0.0979134	0.697072	0.152482	0.165678	0
DE_2	MSTRG.37099	UTL37099	readthrough	readthrough	intergenic	10000000	chr2	151	59	0.0351701	-0.776619	0.920837	1	0.0791628	0.727166	0.280952	0.301438	0
ES_2	ENSG00000182022.17	CHST15	mRNA	mRNA	introns	10000000	chr10	837	146	0.0306567	-0.776611	0.9049	0.987861	0.0951001	0.69883	0.148525	0.152087	0
ES_1	ENSG00000092758.17	COL9A3	mRNA	mRNA	exons	10000000	chr20	65	2	0.0138462	-0.776604	0.724064	0.811845	0.275936	0.821418	0.0298507	0.0471612	0
ES_1	MSTRG.42317	UTL42317	readthrough	readthrough	intergenic	10000000	chr20	65	2	0.0138462	-0.776604	0.724064	0.988843	0.275936	0.819076	0.0298507	0.0471612	0
DE_2	MSTRG.16954	UTL16954	readthrough	readthrough	intergenic	10000000	chr12	45	6	0.0235415	-0.7766	0.854616	1	0.145384	0.727166	0.117647	0.181712	0
DE_2	MSTRG.63472	UTL63472	cre	PLS	intergenic	10000000	chr7	32	36	0.161469	0.776591	0.0846767	0.973939	0.915323	0.929324	0.529412	0.463748	0
ES_2	ENSG00000283199.2	C13orf46	mRNA	mRNA	introns	10000000	chr13	54	4	0.0156996	-0.776572	0.846853	0.987861	0.153147	0.69883	0.0689655	0.119171	0
ES_2	ENSG00000240230.5	COX19	mRNA	mRNA	exons	10000000	chr7	98	14	0.0205039	-0.776549	0.890478	0.904512	0.109522	0.780428	0.125	0.156983	0
ES_2	ENSG00000256646.7	AC010132.3	mRNA	mRNA	introns	10000000	chr7	98	14	0.0205039	-0.776549	0.890478	0.987861	0.109522	0.69883	0.125	0.156983	0
ES_1	ENSG00000279378.1	AC009159.4	ncRNA	TEC	exons	10000000	chr16	2	2	0.28434	0.776542	0.288557	0.753929	0.711443	0.826251	0.5	0.107844	0
ES_1	ENSG00000154099.17	DNAAF1	mRNA	mRNA	introns	10000000	chr16	2	2	0.28434	0.776542	0.288557	0.963633	0.711443	0.769697	0.5	0.107844	0
ES_1	ENSG00000180209.11	MYLPF	mRNA	mRNA	introns	10000000	chr16	2	2	0.28434	0.776542	0.288557	0.963633	0.711443	0.769697	0.5	0.107844	0
ES_1	MSTRG.26008	UTL26008	repeat	SINE	intergenic	10000000	chr16	2	2	0.28434	0.776542	0.288557	0.810381	0.711443	0.833971	0.5	0.107844	0
ES_1	MSTRG.26327	UTL26327	cre	CTCF-only	intergenic	10000000	chr16	2	2	0.28434	0.776542	0.288557	0.810381	0.711443	0.833971	0.5	0.107844	0
ES_1	MSTRG.26542	UTL26542	antisense	antisense	intergenic	10000000	chr16	2	2	0.28434	0.776542	0.288557	0.810381	0.711443	0.833971	0.5	0.107844	0
ES_1	MSTRG.27019	UTL27019	antisense	antisense	intergenic	10000000	chr16	2	2	0.28434	0.776542	0.288557	0.810381	0.711443	0.833971	0.5	0.107844	0
ES_1	ENSG00000187650.3	VMAC	mRNA	mRNA	exons	10000000	chr19	4	2	0.258949	0.77654	0.265001	0.753929	0.734999	0.836114	0.333333	0.0968311	0
ES_1	ENSG00000197044.10	ZNF441	mRNA	mRNA	exons	10000000	chr19	4	2	0.258949	0.77654	0.265001	0.753929	0.734999	0.836114	0.333333	0.0968311	0
ES_1	ENSG00000198429.9	ZNF69	mRNA	mRNA	exons	10000000	chr19	4	2	0.258949	0.77654	0.265001	0.753929	0.734999	0.836114	0.333333	0.0968311	0
ES_1	ENSG00000269303.1	AC020907.3	lncRNA	lncRNA	exons	10000000	chr19	4	2	0.258949	0.77654	0.265001	0.753929	0.734999	0.836114	0.333333	0.0968311	0
ES_1	ENSG00000167555.13	ZNF528	mRNA	mRNA	introns	10000000	chr19	4	2	0.258949	0.77654	0.265001	0.963633	0.734999	0.783311	0.333333	0.0968311	0
ES_1	ENSG00000262484.1	CCER2	mRNA	mRNA	introns	10000000	chr19	4	2	0.258949	0.77654	0.265001	0.963633	0.734999	0.783311	0.333333	0.0968311	0
ES_1	MSTRG.32177	UTL32177	intergenic	intergenic	intergenic	10000000	chr19	4	2	0.258949	0.77654	0.265001	0.810381	0.734999	0.841045	0.333333	0.0968311	0
ES_1	MSTRG.32770	UTL32770	cre	pELS	intergenic	10000000	chr19	4	2	0.258949	0.77654	0.265001	0.810381	0.734999	0.841045	0.333333	0.0968311	0
ES_1	MSTRG.32971	UTL32971	cre	dELS	intergenic	10000000	chr19	4	2	0.258949	0.77654	0.265001	0.810381	0.734999	0.841045	0.333333	0.0968311	0
ES_2	MSTRG.53775	UTL53775	readthrough	readthrough	intergenic	10000000	chr5	28	1	0.00442177	-0.776511	0.877392	0.999972	0.122608	0.697072	0.0344828	0.159273	0
ES_2	MSTRG.57227	UTL57227	readthrough	readthrough	intergenic	10000000	chr5	28	1	0.00442177	-0.776511	0.877392	0.999972	0.122608	0.697072	0.0344828	0.159273	0
ES_1	MSTRG.69816	UTL69816	readthrough	readthrough	intergenic	10000000	chr8	384	42	0.0174806	-0.7765	0.845917	0.999999	0.154083	0.803669	0.0985915	0.104024	0
DE_2	ENSG00000038382.19	TRIO	mRNA	mRNA	introns	10000000	chr5	23190	9830	0.0524816	-0.776489	0.934098	0.991822	0.0659021	0.714001	0.297698	0.297828	0
ES_1	ENSG00000129116.18	PALLD	mRNA	mRNA	introns	10000000	chr4	4453	762	0.0201065	-0.776463	0.889553	0.968197	0.110447	0.753855	0.146117	0.146697	1
ES_2	MSTRG.66995	UTL66995	readthrough	readthrough	intergenic	10000000	chr7	378	73	0.0277183	-0.776438	0.910559	0.999972	0.0894405	0.697072	0.161863	0.170268	0
DE_2	MSTRG.71164	UTL71164	readthrough	readthrough	intergenic	10000000	chr8	135	32	0.0378839	-0.776433	0.898231	1	0.101769	0.727166	0.191617	0.213257	0
DE_1	ENSG00000177646.18	ACAD9	mRNA	mRNA	introns	10000000	chr3	1946	571	0.0329142	-0.776393	0.923724	0.980462	0.0762757	0.764564	0.226857	0.22843	0
DE_1	ENSG00000161671.16	EMC10	mRNA	mRNA	exons	10000000	chr19	1162	179	0.0797795	-0.776392	0.876169	0.912393	0.123831	0.826514	0.133482	0.135563	0
ES_2	ENSG00000123607.14	TTC21B	mRNA	mRNA	introns	10000000	chr2	2104	711	0.0304174	-0.77639	0.94389	0.989523	0.0561098	0.69883	0.252575	0.254291	0
DE_2	ENSG00000154655.15	L3MBTL4	mRNA	mRNA	introns	10000000	chr18	740	156	0.0698358	-0.776382	0.896694	0.988369	0.103306	0.714001	0.174107	0.177699	1
ES_2	ENSG00000151693.10	ASAP2	mRNA	mRNA	exons	10000000	chr2	81	76	0.0844553	0.776377	0.0585724	0.737653	0.941428	0.951323	0.484076	0.450003	0
ES_2	ENSG00000156639.11	ZFAND3	mRNA	mRNA	introns	10000000	chr6	9855	2839	0.038205	-0.776359	0.938165	0.989126	0.0618354	0.69883	0.223649	0.224004	0
ES_2	ENSG00000164946.19	FREM1	mRNA	mRNA	introns	10000000	chr9	567	85	0.0253241	-0.776332	0.891392	0.987861	0.108608	0.69883	0.130368	0.135292	0
DE_2	ENSG00000223838.1	AC007091.1	lncRNA	lncRNA	introns	10000000	chr7	757	254	0.0481586	-0.77633	0.922833	0.990416	0.0771672	0.714001	0.251236	0.255183	0
DE_2	ENSG00000069509.5	FUNDC1	mRNA	mRNA	introns	10000000	chrX	185	53	0.0421177	-0.776319	0.911023	0.989544	0.0889774	0.714001	0.222689	0.238884	0
DE_1	ENSG00000134900.11	TPP2	mRNA	mRNA	introns	10000000	chr13	5946	1233	0.0439501	-0.776277	0.902397	0.974061	0.0976032	0.764564	0.171751	0.172213	0
DE_2	ENSG00000125388.19	GRK4	mRNA	mRNA	introns	10000000	chr4	233	72	0.0363086	-0.776276	0.913161	0.989591	0.0868386	0.714001	0.236066	0.248982	0
ES_2	ENSG00000171219.8	CDC42BPG	mRNA	mRNA	introns	10000000	chr11	31	1	0.00560588	-0.776268	0.862532	0.987861	0.137468	0.69883	0.03125	0.126589	0
ES_2	MSTRG.10820	UTL10820	readthrough	readthrough	intergenic	10000000	chr11	31	1	0.00560588	-0.776268	0.862532	0.999972	0.137468	0.697072	0.03125	0.126589	0
DE_2	ENSG00000140332.15	TLE3	mRNA	mRNA	exons	10000000	chr15	695	124	0.0435211	-0.776265	0.88338	0.912987	0.11662	0.820167	0.151404	0.154976	0
ES_1	ENSG00000186369.10	LINC00643	ncRNA	pseudogene	introns	10000000	chr14	39	1	0.00589153	-0.776257	0.744228	0.963633	0.255772	0.753855	0.025	0.0622649	0
DE_2	ENSG00000164916.10	FOXK1	mRNA	mRNA	introns	10000000	chr7	3263	1209	0.0531796	-0.776257	0.92874	0.991393	0.0712599	0.714001	0.270349	0.271268	1
DE_1	ENSG00000160932.10	LY6E	mRNA	mRNA	exons	10000000	chr8	345	69	0.0319645	-0.776204	0.894783	0.924468	0.105217	0.826514	0.166667	0.174752	0
DE_2	MSTRG.29553	UTL29553	readthrough	readthrough	intergenic	10000000	chr17	263	46	0.0552994	-0.776183	0.882405	1	0.117595	0.727166	0.148867	0.158487	0
DE_2	MSTRG.65420	UTL65420	intergenic	intergenic	intergenic	10000000	chr7	121	121	0.143528	0.776178	0.0695902	0.973939	0.93041	0.942653	0.5	0.481318	0
ES_1	MSTRG.35553	UTL35553	readthrough	readthrough	intergenic	10000000	chr2	270	42	0.0140018	-0.776165	0.881194	0.999999	0.118806	0.724934	0.134615	0.144176	1
ES_1	ENSG00000152952.11	PLOD2	mRNA	mRNA	introns	10000000	chr3	2411	390	0.018145	-0.776095	0.884661	0.966652	0.115339	0.753855	0.139236	0.140279	0
DE_1	ENSG00000100281.13	HMGXB4	mRNA	mRNA	exons	10000000	chr22	301	17	0.0366523	-0.776077	0.770843	0.849076	0.229157	0.826514	0.0534591	0.0577481	0
DE_1	ENSG00000104142.10	VPS18	mRNA	mRNA	introns	10000000	chr15	207	27	0.0318168	-0.776067	0.862544	0.962615	0.137456	0.764564	0.115385	0.126703	0
DE_1	ENSG00000121691.5	CAT	mRNA	mRNA	exons	10000000	chr11	15	14	0.162197	0.776062	0.10664	0.780956	0.89336	0.928151	0.482759	0.344294	0
ES_1	ENSG00000117480.15	FAAH	mRNA	mRNA	introns	10000000	chr1	128	16	0.0109191	-0.776046	0.851808	0.963771	0.148192	0.753855	0.111111	0.130304	0
DE_2	MSTRG.32820	UTL32820	readthrough	readthrough	intergenic	10000000	chr19	53	5	0.0488583	-0.776037	0.840894	1	0.159106	0.727166	0.0862069	0.130627	0
ES_1	ENSG00000253797.2	UTP14C	mRNA	mRNA	exons	10000000	chr13	97	27	0.0589949	0.776033	0.121406	0.753929	0.878594	0.915834	0.217742	0.196189	0
DE_2	ENSG00000166311.9	SMPD1	mRNA	mRNA	introns	10000000	chr11	3	8	0.463419	0.776027	0.12521	0.985402	0.87479	0.888544	0.727273	0.366585	0
DE_2	MSTRG.35975	UTL35975	readthrough	readthrough	intergenic	10000000	chr2	188	76	0.0363877	-0.776024	0.923992	1	0.0760077	0.727166	0.287879	0.304219	0
ES_1	ENSG00000099810.19	MTAP	mRNA	mRNA	exons	10000000	chr9	1108	293	0.044671	0.776014	0.100192	0.753929	0.899808	0.928996	0.209136	0.20714	0
ES_1	ENSG00000100299.17	ARSA	mRNA	mRNA	introns	10000000	chr22	15	2	0.0865282	0.775998	0.308113	0.963633	0.691887	0.760619	0.117647	0.0625393	0
ES_1	ENSG00000189269.12	DRICH1	mRNA	mRNA	introns	10000000	chr22	15	2	0.0865282	0.775998	0.308113	0.963633	0.691887	0.760619	0.117647	0.0625393	0
ES_1	ENSG00000243902.6	ELFN2	lncRNA	lncRNA	introns	10000000	chr22	15	2	0.0865282	0.775998	0.308113	0.963633	0.691887	0.760619	0.117647	0.0625393	0
DE_2	MSTRG.21025	UTL21025	readthrough	readthrough	intergenic	10000000	chr14	80	12	0.0344654	-0.77598	0.860487	1	0.139513	0.727166	0.130435	0.163442	0
DE_1	ENSG00000128311.13	TST	mRNA	mRNA	exons	10000000	chr22	222	12	0.035079	-0.775975	0.769753	0.848434	0.230247	0.826514	0.0512821	0.0570459	0
DE_2	MSTRG.59939	UTL59939	readthrough	readthrough	intergenic	10000000	chr6	1226	396	0.0428367	-0.775953	0.922482	1	0.0775181	0.727166	0.244143	0.246558	0
DE_2	ENSG00000124613.8	ZNF391	mRNA	mRNA	exons	10000000	chr6	36	37	0.136305	0.77595	0.0890028	0.777392	0.910997	0.936363	0.506849	0.446639	0
DE_1	ENSG00000163938.16	GNL3	mRNA	mRNA	introns	10000000	chr3	387	102	0.0295651	-0.775948	0.913494	0.9778	0.0865061	0.764564	0.208589	0.216429	1
DE_1	MSTRG.52545	UTL52545	intergenic	intergenic	intergenic	10000000	chr4	2010	1657	0.0968634	0.775939	0.05627	1	0.94373	0.96169	0.451868	0.450602	0
DE_2	MSTRG.76188	UTL76188	intergenic	intergenic	intergenic	10000000	chrX	41	7	0.0251001	-0.775925	0.891136	1	0.108864	0.727166	0.145833	0.22308	0
ES_1	ENSG00000143612.20	C1orf43	mRNA	mRNA	introns	10000000	chr1	843	141	0.0146106	-0.775881	0.887733	0.967716	0.112267	0.753855	0.143293	0.146356	0
ES_1	MSTRG.15285	UTL15285	cre	dELS	intergenic	10000000	chr12	13	6	0.0814897	0.775866	0.187423	0.810381	0.812577	0.886049	0.315789	0.183152	0
ES_1	ENSG00000006747.14	SCIN	mRNA	mRNA	introns	10000000	chr7	96	8	0.0119606	-0.77586	0.818195	0.963633	0.181805	0.753855	0.0769231	0.0981123	1
ES_1	ENSG00000077454.15	LRCH4	mRNA	mRNA	introns	10000000	chr7	96	8	0.0119606	-0.77586	0.818195	0.963633	0.181805	0.753855	0.0769231	0.0981123	0
ES_2	MSTRG.4710	UTL4710	readthrough	readthrough	intergenic	10000000	chr1	194	48	0.0216131	-0.775843	0.920266	0.999972	0.079734	0.697072	0.198347	0.216609	0
DE_1	MSTRG.45914	UTL45914	readthrough	readthrough	intergenic	10000000	chr3	150	35	0.0261738	-0.775841	0.906751	1	0.0932491	0.6627	0.189189	0.20951	0
ES_2	ENSG00000150967.17	ABCB9	mRNA	mRNA	introns	10000000	chr12	112	14	0.0220701	-0.775832	0.875607	0.987861	0.124393	0.69883	0.111111	0.13678	0
ES_2	ENSG00000237441.9	RGL2	mRNA	mRNA	introns	10000000	chr6	28	1	0.00473645	-0.775819	0.876314	0.987861	0.123686	0.69883	0.0344828	0.158983	0
ES_2	MSTRG.59584	UTL59584	readthrough	readthrough	intergenic	10000000	chr6	28	1	0.00473645	-0.775819	0.876314	0.999972	0.123686	0.697072	0.0344828	0.158983	0
ES_2	MSTRG.60104	UTL60104	readthrough	readthrough	intergenic	10000000	chr6	28	1	0.00473645	-0.775819	0.876314	0.999972	0.123686	0.697072	0.0344828	0.158983	0
DE_1	ENSG00000169683.7	LRRC45	mRNA	mRNA	introns	10000000	chr17	80	9	0.0355689	-0.775812	0.838189	0.955604	0.161811	0.764564	0.101124	0.13178	0
DE_2	ENSG00000167113.10	COQ4	mRNA	mRNA	introns	10000000	chr9	171	30	0.0296362	-0.775806	0.8751	0.986051	0.1249	0.714001	0.149254	0.164421	0
DE_2	ENSG00000184009.11	ACTG1	mRNA	mRNA	introns	10000000	chr17	103	15	0.0460439	-0.775806	0.865435	0.985402	0.134565	0.714001	0.127119	0.151492	0
DE_1	ENSG00000104960.15	PTOV1	mRNA	mRNA	introns	10000000	chr19	484	70	0.0749027	-0.775784	0.866764	0.963323	0.133236	0.764564	0.126354	0.131264	0
ES_1	ENSG00000138821.12	SLC39A8	mRNA	mRNA	introns	10000000	chr4	2174	352	0.0190246	-0.775771	0.884599	0.966652	0.115401	0.753855	0.139351	0.140509	0
DE_1	ENSG00000204427.11	ABHD16A	mRNA	mRNA	exons	10000000	chr6	106	20	0.0250228	-0.775767	0.892787	0.923503	0.107213	0.826514	0.15873	0.18645	0
DE_1	ENSG00000130414.11	NDUFA10	mRNA	mRNA	exons	10000000	chr2	770	284	0.0331991	-0.775753	0.932432	0.950445	0.0675679	0.826514	0.26945	0.273566	0
ES_2	ENSG00000181072.11	CHRM2	mRNA	mRNA	introns	10000000	chr7	123	19	0.0221709	-0.77575	0.896362	0.987861	0.103638	0.69883	0.133803	0.159257	0
ES_1	ENSG00000242986.2	RPL21P99	ncRNA	pseudogene	exons	10000000	chr12	1	3	0.529683	0.775748	0.194208	0.753929	0.805792	0.870995	0.75	0.167365	0
ES_1	ENSG00000170890.13	PLA2G1B	mRNA	mRNA	introns	10000000	chr12	1	3	0.706244	0.775748	0.194208	0.963633	0.805792	0.833921	0.75	0.167365	0
ES_1	ENSG00000255629.1	AC025576.1	lncRNA	lncRNA	introns	10000000	chr12	1	3	0.529683	0.775748	0.194208	0.963633	0.805792	0.833921	0.75	0.167365	0
ES_1	ENSG00000257221.3	AC007569.1	lncRNA	lncRNA	introns	10000000	chr12	1	3	0.529683	0.775748	0.194208	0.963633	0.805792	0.833921	0.75	0.167365	0
ES_1	MSTRG.13998	UTL13998	intergenic	intergenic	intergenic	10000000	chr12	1	3	0.529683	0.775748	0.194208	0.810381	0.805792	0.883833	0.75	0.167365	0
ES_1	MSTRG.14065	UTL14065	repeat	SimpleRepeat	intergenic	10000000	chr12	1	3	0.529683	0.775748	0.194208	0.810381	0.805792	0.883833	0.75	0.167365	0
ES_1	MSTRG.14253	UTL14253	repeat	LINE	intergenic	10000000	chr12	1	3	0.706244	0.775748	0.194208	0.810381	0.805792	0.883833	0.75	0.167365	0
ES_1	MSTRG.14298	UTL14298	cre	dELS	intergenic	10000000	chr12	1	3	0.706244	0.775748	0.194208	0.810381	0.805792	0.883833	0.75	0.167365	0
ES_1	MSTRG.14349	UTL14349	repeat	ambiguous	intergenic	10000000	chr12	1	3	0.706244	0.775748	0.194208	0.810381	0.805792	0.883833	0.75	0.167365	0
ES_1	MSTRG.14528	UTL14528	repeat	ambiguous	intergenic	10000000	chr12	1	3	0.529683	0.775748	0.194208	0.810381	0.805792	0.883833	0.75	0.167365	0
ES_1	MSTRG.14579	UTL14579	antisense	antisense	intergenic	10000000	chr12	1	3	0.706244	0.775748	0.194208	0.810381	0.805792	0.883833	0.75	0.167365	0
ES_1	MSTRG.14596	UTL14596	antisense	antisense	intergenic	10000000	chr12	1	3	0.529683	0.775748	0.194208	0.810381	0.805792	0.883833	0.75	0.167365	0
ES_1	MSTRG.14839	UTL14839	intergenic	intergenic	intergenic	10000000	chr12	1	3	0.529683	0.775748	0.194208	0.810381	0.805792	0.883833	0.75	0.167365	0
ES_1	MSTRG.14842	UTL14842	repeat	LowComplexity	intergenic	10000000	chr12	1	3	0.529683	0.775748	0.194208	0.810381	0.805792	0.883833	0.75	0.167365	0
ES_1	MSTRG.15070	UTL15070	repeat	SINE	intergenic	10000000	chr12	1	3	0.529683	0.775748	0.194208	0.810381	0.805792	0.883833	0.75	0.167365	0
ES_1	MSTRG.15289	UTL15289	cre	pELS	intergenic	10000000	chr12	1	3	0.529683	0.775748	0.194208	0.810381	0.805792	0.883833	0.75	0.167365	0
ES_1	MSTRG.15299	UTL15299	repeat	SINE	intergenic	10000000	chr12	1	3	0.706244	0.775748	0.194208	0.810381	0.805792	0.883833	0.75	0.167365	0
ES_1	MSTRG.15549	UTL15549	antisense	antisense	intergenic	10000000	chr12	1	3	0.706244	0.775748	0.194208	0.810381	0.805792	0.883833	0.75	0.167365	0
ES_1	MSTRG.16232	UTL16232	repeat	SINE	intergenic	10000000	chr12	1	3	0.529683	0.775748	0.194208	0.810381	0.805792	0.883833	0.75	0.167365	0
ES_1	MSTRG.16266	UTL16266	intergenic	intergenic	intergenic	10000000	chr12	1	3	0.706244	0.775748	0.194208	0.810381	0.805792	0.883833	0.75	0.167365	0
ES_1	MSTRG.16285	UTL16285	intergenic	intergenic	intergenic	10000000	chr12	1	3	0.706244	0.775748	0.194208	0.810381	0.805792	0.883833	0.75	0.167365	0
ES_1	MSTRG.16305	UTL16305	intergenic	intergenic	intergenic	10000000	chr12	1	3	0.529683	0.775748	0.194208	0.810381	0.805792	0.883833	0.75	0.167365	0
ES_1	MSTRG.16306	UTL16306	intergenic	intergenic	intergenic	10000000	chr12	1	3	0.529683	0.775748	0.194208	0.810381	0.805792	0.883833	0.75	0.167365	0
ES_1	MSTRG.16496	UTL16496	intergenic	intergenic	intergenic	10000000	chr12	1	3	0.706244	0.775748	0.194208	0.810381	0.805792	0.883833	0.75	0.167365	0
ES_1	MSTRG.16542	UTL16542	repeat	SINE	intergenic	10000000	chr12	1	3	0.529683	0.775748	0.194208	0.810381	0.805792	0.883833	0.75	0.167365	0
ES_1	MSTRG.16560	UTL16560	antisense	antisense	intergenic	10000000	chr12	1	3	0.529683	0.775748	0.194208	0.810381	0.805792	0.883833	0.75	0.167365	0
ES_1	MSTRG.16640	UTL16640	antisense	antisense	intergenic	10000000	chr12	1	3	0.529683	0.775748	0.194208	0.810381	0.805792	0.883833	0.75	0.167365	0
ES_1	MSTRG.16840	UTL16840	cre	dELS	intergenic	10000000	chr12	1	3	0.706244	0.775748	0.194208	0.810381	0.805792	0.883833	0.75	0.167365	0
ES_1	MSTRG.17205	UTL17205	intergenic	intergenic	intergenic	10000000	chr12	1	3	0.529683	0.775748	0.194208	0.810381	0.805792	0.883833	0.75	0.167365	0
ES_1	MSTRG.17249	UTL17249	cre	CTCF-only	intergenic	10000000	chr12	1	3	0.529683	0.775748	0.194208	0.810381	0.805792	0.883833	0.75	0.167365	0
ES_1	MSTRG.17274	UTL17274	repeat	ambiguous	intergenic	10000000	chr12	1	3	0.529683	0.775748	0.194208	0.810381	0.805792	0.883833	0.75	0.167365	0
ES_1	ENSG00000123570.3	RAB9B	mRNA	mRNA	exons	10000000	chrX	26	11	0.0621985	0.77572	0.15006	0.753929	0.84994	0.897526	0.297297	0.218355	0
DE_2	MSTRG.64257	UTL64257	readthrough	readthrough	intergenic	10000000	chr7	511	166	0.0466254	-0.775696	0.919687	1	0.0803127	0.727166	0.245199	0.251039	0
ES_2	ENSG00000168280.16	KIF5C	mRNA	mRNA	introns	10000000	chr2	4981	1800	0.0325278	-0.775686	0.946868	0.989861	0.0531324	0.69883	0.265448	0.266175	0
DE_2	ENSG00000179295.17	PTPN11	mRNA	mRNA	introns	10000000	chr12	2652	740	0.0492666	-0.775647	0.915324	0.989595	0.0846763	0.714001	0.21816	0.219242	0
DE_2	ENSG00000241832.1	CECR3	lncRNA	lncRNA	exons	10000000	chr22	38	1	0.0170779	-0.775641	0.784581	0.852018	0.215419	0.820167	0.025641	0.0600214	0
DE_2	ENSG00000180210.14	F2	mRNA	mRNA	introns	10000000	chr11	37	4	0.0187873	-0.77563	0.867396	0.985402	0.132604	0.714001	0.097561	0.175222	0
DE_2	ENSG00000184281.14	TSSC4	mRNA	mRNA	introns	10000000	chr11	37	4	0.0187873	-0.77563	0.867396	0.985402	0.132604	0.714001	0.097561	0.175222	0
ES_1	MSTRG.62174	UTL62174	readthrough	readthrough	intergenic	10000000	chr6	257	30	0.015481	-0.775607	0.846934	0.999999	0.153066	0.80163	0.10453	0.113147	0
DE_2	ENSG00000248863.2	AC097376.1	ncRNA	pseudogene	exons	10000000	chr4	7	14	0.234998	0.775591	0.117728	0.777392	0.882272	0.919566	0.666667	0.455723	0
DE_2	ENSG00000251632.1	LINC02172	lncRNA	lncRNA	introns	10000000	chr4	7	14	0.234998	0.775591	0.117728	0.985402	0.882272	0.894727	0.666667	0.455723	0
DE_1	ENSG00000186862.18	PDZD7	mRNA	mRNA	introns	10000000	chr10	62	9	0.0255122	-0.775586	0.865775	0.96296	0.134225	0.764564	0.126761	0.173665	0
ES_1	ENSG00000185947.14	ZNF267	mRNA	mRNA	exons	10000000	chr16	97	17	0.0498328	0.775571	0.160023	0.753929	0.839977	0.891732	0.149123	0.13252	0
ES_2	ENSG00000258964.1	AL137129.1	lncRNA	lncRNA	introns	10000000	chr14	186	20	0.0247064	-0.775563	0.865703	0.987861	0.134297	0.69883	0.0970874	0.110366	0
ES_2	ENSG00000233290.2	AL157944.1	lncRNA	lncRNA	introns	10000000	chr1	4276	1468	0.0299892	-0.775547	0.944865	0.989523	0.0551349	0.69883	0.255571	0.256414	0
ES_1	ENSG00000132432.13	SEC61G	mRNA	mRNA	introns	10000000	chr7	519	61	0.0168693	-0.775533	0.854785	0.96406	0.145215	0.753855	0.105172	0.10932	0
DE_2	ENSG00000182600.9	SNORC	mRNA	mRNA	exons	10000000	chr2	61	19	0.0280364	-0.775519	0.910185	0.931581	0.0898154	0.820167	0.2375	0.290386	0
DE_2	MSTRG.59146	UTL59146	tRNAderived	tRNAderived	intergenic	10000000	chr6	6	12	0.265241	0.775516	0.106667	0.973939	0.893333	0.910929	0.666667	0.42736	2
ES_1	ENSG00000256351.1	AC007834.2	ncRNA	pseudogene	exons	10000000	chr12	9	5	0.0980894	0.775477	0.191931	0.753929	0.808069	0.872389	0.357143	0.179932	0
ES_1	ENSG00000258272.1	AC007513.1	lncRNA	lncRNA	introns	10000000	chr12	9	5	0.0980894	0.775477	0.191931	0.963633	0.808069	0.835723	0.357143	0.179932	0
DE_2	MSTRG.54093	UTL54093	antisense	antisense	intergenic	10000000	chr5	910	316	0.0429933	-0.77547	0.924756	1	0.0752437	0.727166	0.257749	0.261036	0
ES_2	MSTRG.63930	UTL63930	readthrough	readthrough	intergenic	10000000	chr7	113	17	0.0215927	-0.775455	0.894118	0.999972	0.105882	0.697072	0.130769	0.158463	0
DE_1	MSTRG.76074	UTL76074	intergenic	intergenic	intergenic	10000000	chrX	732	178	0.0357495	-0.775454	0.911055	1	0.0889448	0.651853	0.195604	0.199612	0
ES_2	ENSG00000145911.5	N4BP3	mRNA	mRNA	introns	10000000	chr5	152	28	0.022807	-0.775435	0.907843	0.987861	0.0921567	0.69883	0.155556	0.177161	0
ES_2	ENSG00000204084.12	INPP5B	mRNA	mRNA	introns	10000000	chr1	528	151	0.0249816	-0.775432	0.934744	0.988897	0.0652557	0.69883	0.222386	0.229104	0
ES_2	ENSG00000258784.1	AL355773.1	lncRNA	lncRNA	introns	10000000	chr14	14	9	0.147709	0.775428	0.120063	0.987861	0.879937	0.886659	0.391304	0.237816	0
ES_2	MSTRG.21932	UTL21932	cre	PLS	intergenic	10000000	chr14	14	9	0.147709	0.775428	0.120063	0.999972	0.879937	0.892285	0.391304	0.237816	0
DE_1	ENSG00000168505.6	GBX2	mRNA	mRNA	exons	10000000	chr2	20	1	0.00450058	-0.775424	0.875308	0.911907	0.124692	0.826514	0.047619	0.241774	0
ES_2	ENSG00000242808.8	SOX2-OT	lncRNA	lncRNA	introns	10000000	chr3	846	213	0.0282422	-0.775421	0.928925	0.988514	0.0710755	0.69883	0.201133	0.20517	1
DE_2	MSTRG.57463	UTL57463	readthrough	readthrough	intergenic	10000000	chr5	204	61	0.0370215	-0.775395	0.914648	1	0.0853522	0.727166	0.230189	0.244909	0
DE_1	ENSG00000284428.1	IPO5P1	lncRNA	lncRNA	exons	10000000	chr19	357	163	0.236463	0.77539	0.0788655	0.780956	0.921135	0.946445	0.313462	0.30633	0
DE_2	ENSG00000167136.6	ENDOG	mRNA	mRNA	introns	10000000	chr9	41	4	0.0164806	-0.775375	0.856013	0.985402	0.143987	0.714001	0.0888889	0.153313	0
ES_1	ENSG00000267108.1	AP001029.1	lncRNA	lncRNA	introns	10000000	chr18	80	4	0.0165636	-0.775364	0.775592	0.963633	0.224408	0.753855	0.047619	0.0663728	0
ES_2	ENSG00000279943.1	FLJ38576	ncRNA	TEC	exons	10000000	chr4	28	1	0.00419638	-0.775353	0.875585	0.892606	0.124415	0.780428	0.0344828	0.158788	0
DE_1	ENSG00000147140.15	NONO	mRNA	mRNA	exons	10000000	chrX	192	142	0.10873	0.775349	0.066523	0.780956	0.933477	0.954414	0.42515	0.411824	0
ES_1	ENSG00000235257.8	ITGA9-AS1	lncRNA	lncRNA	introns	10000000	chr3	1937	308	0.0178365	-0.775345	0.882617	0.966509	0.117383	0.753855	0.137194	0.138482	0
ES_1	ENSG00000131730.15	CKMT2	mRNA	mRNA	introns	10000000	chr5	176	20	0.0140693	-0.775338	0.844797	0.963771	0.155203	0.753855	0.102041	0.114801	0
ES_2	ENSG00000240423.2	LINC00636	lncRNA	lncRNA	introns	10000000	chr3	3	9	0.33652	0.775338	0.120405	0.987861	0.879595	0.886392	0.75	0.356286	0
ES_2	ENSG00000162517.12	PEF1	mRNA	mRNA	introns	10000000	chr1	146	34	0.0203424	-0.775314	0.921092	0.988393	0.0789081	0.69883	0.188889	0.213192	0
ES_1	ENSG00000120334.15	CENPL	mRNA	mRNA	introns	10000000	chr1	544	87	0.01397	-0.775298	0.882789	0.966509	0.117211	0.753855	0.137876	0.142558	0
DE_2	ENSG00000285641.1	AL358472.6	mRNA	mRNA	introns	10000000	chr1	69	20	0.0253197	-0.775284	0.898497	0.988369	0.101503	0.714001	0.224719	0.270791	0
DE_1	ENSG00000140691.16	ARMC5	mRNA	mRNA	exons	10000000	chr16	46	23	0.14217	0.775282	0.109078	0.780956	0.890922	0.92696	0.333333	0.282631	0
ES_2	MSTRG.52565	UTL52565	readthrough	readthrough	intergenic	10000000	chr4	43	4	0.0109301	-0.775275	0.862555	0.999972	0.137445	0.697072	0.0851064	0.163341	0
ES_1	ENSG00000005189.19	REXO5	mRNA	mRNA	exons	10000000	chr16	45	1	0.00631867	-0.77527	0.716734	0.80793	0.283266	0.821418	0.0217391	0.0466449	0
ES_1	ENSG00000127578.6	WFIKKN1	mRNA	mRNA	exons	10000000	chr16	45	1	0.00631866	-0.77527	0.716734	0.80793	0.283266	0.821418	0.0217391	0.0466449	0
ES_1	ENSG00000197702.12	PARVA	mRNA	mRNA	exons	10000000	chr11	182	14	0.0133679	-0.775268	0.803333	0.856095	0.196667	0.821418	0.0714286	0.0809855	0
ES_1	ENSG00000149136.8	SSRP1	mRNA	mRNA	introns	10000000	chr11	182	14	0.0133679	-0.775268	0.803333	0.963633	0.196667	0.753855	0.0714286	0.0809855	1
DE_1	ENSG00000279348.1	AC012513.3	ncRNA	TEC	exons	10000000	chr2	120	36	0.0270035	-0.775259	0.911954	0.93622	0.0880455	0.826514	0.230769	0.257779	0
ES_1	ENSG00000121058.4	COIL	mRNA	mRNA	exons	10000000	chr17	20	5	0.0790421	0.775235	0.193716	0.753929	0.806284	0.871233	0.2	0.127122	0
ES_1	ENSG00000152795.17	HNRNPDL	mRNA	mRNA	introns	10000000	chr4	722	106	0.0172505	-0.775227	0.872894	0.966395	0.127106	0.753855	0.128019	0.131374	0
ES_1	MSTRG.5545	UTL5545	readthrough	readthrough	intergenic	10000000	chr1	373	57	0.0133488	-0.77522	0.87747	0.999999	0.12253	0.734664	0.132558	0.139311	0
DE_2	MSTRG.1844	UTL1844	cre	PLS	intergenic	10000000	chr1	3	12	0.349411	0.775182	0.107042	0.973939	0.892958	0.91059	0.8	0.496202	0
DE_1	ENSG00000176974.19	SHMT1	mRNA	mRNA	introns	10000000	chr17	722	363	0.15896	0.775178	0.0725447	0.938061	0.927455	0.937405	0.334562	0.330959	0
DE_1	ENSG00000268119.5	AC010615.2	lncRNA	lncRNA	introns	10000000	chr19	208	95	0.23654	0.775153	0.0865075	0.938061	0.913493	0.925988	0.313531	0.301435	0
DE_1	ENSG00000187778.13	MCRS1	mRNA	mRNA	exons	10000000	chr12	149	26	0.0308093	-0.775141	0.887397	0.919815	0.112603	0.826514	0.148571	0.167092	0
ES_2	ENSG00000186501.14	TMEM222	mRNA	mRNA	introns	10000000	chr1	111	24	0.0188871	-0.77514	0.914942	0.987999	0.085058	0.69883	0.177778	0.209869	1
DE_2	ENSG00000236008.2	LINC01814	lncRNA	lncRNA	introns	10000000	chr2	35	8	0.0205741	-0.775127	0.894614	0.988369	0.105386	0.714001	0.186047	0.283361	0
DE_2	MSTRG.71199	UTL71199	antisense	antisense	intergenic	10000000	chr8	56	10	0.0285398	-0.775115	0.872666	1	0.127334	0.727166	0.151515	0.204849	0
DE_2	ENSG00000280987.4	MATR3	mRNA	mRNA	introns	10000000	chr5	813	280	0.0426405	-0.775096	0.924025	0.991103	0.0759752	0.714001	0.256176	0.259853	1
ES_2	ENSG00000176697.18	BDNF	mRNA	mRNA	exons	10000000	chr11	63	6	0.0165507	-0.775081	0.855236	0.876714	0.144764	0.780428	0.0869565	0.132722	0
DE_2	ENSG00000101670.11	LIPG	mRNA	mRNA	introns	10000000	chr18	1320	291	0.0730305	-0.77508	0.898819	0.988369	0.101181	0.714001	0.180633	0.182664	0
DE_1	ENSG00000258964.1	AL137129.1	lncRNA	lncRNA	introns	10000000	chr14	417	69	0.0380194	-0.775057	0.883317	0.968149	0.116683	0.764564	0.141975	0.148094	0
ES_1	ENSG00000163602.10	RYBP	mRNA	mRNA	exons	10000000	chr3	577	82	0.0159414	-0.774985	0.868319	0.89679	0.131681	0.821418	0.124431	0.128575	0
DE_1	ENSG00000168556.6	ING2	mRNA	mRNA	introns	10000000	chr4	105	21	0.0234998	-0.774982	0.888589	0.969866	0.111411	0.764564	0.166667	0.195184	0
ES_2	ENSG00000175003.13	SLC22A1	mRNA	mRNA	introns	10000000	chr6	108	18	0.0221035	-0.774954	0.898884	0.987861	0.101116	0.69883	0.142857	0.173235	0
DE_1	ENSG00000078618.21	NRDC	mRNA	mRNA	exons	10000000	chr1	478	508	0.0928353	0.774947	0.0556826	0.780956	0.944317	0.961912	0.515213	0.510317	0
ES_1	ENSG00000136636.12	KCTD3	mRNA	mRNA	exons	10000000	chr1	222	109	0.0428895	0.774875	0.0792546	0.753929	0.920745	0.94351	0.329305	0.317578	0
ES_1	ENSG00000101335.9	MYL9	mRNA	mRNA	introns	10000000	chr20	496	27	0.0244961	-0.774869	0.760492	0.963633	0.239508	0.753855	0.0516252	0.0541329	0
DE_2	ENSG00000155269.11	GPR78	mRNA	mRNA	introns	10000000	chr4	415	137	0.0387887	-0.774868	0.919825	0.990065	0.0801748	0.714001	0.248188	0.255405	0
DE_2	ENSG00000246273.7	SBF2-AS1	lncRNA	lncRNA	introns	10000000	chr11	233	51	0.0380382	-0.774859	0.894813	0.988369	0.105187	0.714001	0.179577	0.191451	0
DE_2	ENSG00000232732.9	AC097717.1	lncRNA	lncRNA	introns	10000000	chr2	102	37	0.0326513	-0.774831	0.912642	0.989591	0.087358	0.714001	0.266187	0.296874	0
DE_2	ENSG00000108523.15	RNF167	mRNA	mRNA	exons	10000000	chr17	76	10	0.0416011	-0.774829	0.856945	0.895256	0.143055	0.820167	0.116279	0.149324	0
ES_1	ENSG00000159131.16	GART	mRNA	mRNA	introns	10000000	chr21	2713	97	0.0267718	-0.77482	0.689722	0.963633	0.310278	0.753855	0.0345196	0.0348301	1
ES_1	ENSG00000063180.8	CA11	mRNA	mRNA	exons	10000000	chr19	27	5	0.0959071	0.774815	0.23401	0.753929	0.76599	0.84988	0.15625	0.107473	0
ES_1	ENSG00000246334.2	PRR7-AS1	lncRNA	lncRNA	exons	10000000	chr5	31	1	0.00399386	-0.774807	0.817232	0.863912	0.182768	0.821418	0.03125	0.102545	0
ES_1	ENSG00000275765.5	AC091982.3	lncRNA	lncRNA	exons	10000000	chr5	31	1	0.00399386	-0.774807	0.817232	0.863912	0.182768	0.821418	0.03125	0.102545	0
ES_1	ENSG00000253522.6	MIR3142HG	lncRNA	lncRNA	introns	10000000	chr5	31	1	0.00399386	-0.774807	0.817232	0.963633	0.182768	0.753855	0.03125	0.102545	0
ES_2	ENSG00000183850.13	ZNF730	mRNA	mRNA	introns	10000000	chr19	577	198	0.177719	0.774791	0.0782773	0.987861	0.921723	0.92525	0.255484	0.250738	0
ES_1	ENSG00000166012.16	TAF1D	mRNA	mRNA	exons	10000000	chr11	2603	825	0.0550789	0.774785	0.0885296	0.753929	0.91147	0.936606	0.240665	0.239747	1
ES_1	ENSG00000112655.15	PTK7	mRNA	mRNA	introns	10000000	chr6	2043	299	0.0194095	-0.774774	0.873944	0.966395	0.126056	0.753855	0.127669	0.128836	0
DE_1	MSTRG.55092	UTL55092	readthrough	readthrough	intergenic	10000000	chr5	145	33	0.0281774	-0.774773	0.903521	1	0.0964791	0.668037	0.185393	0.206282	0
DE_2	ENSG00000134825.15	TMEM258	mRNA	mRNA	introns	10000000	chr11	410	96	0.0406905	-0.774747	0.902063	0.988755	0.0979368	0.714001	0.189723	0.196498	0
DE_1	MSTRG.14423	UTL14423	readthrough	readthrough	intergenic	10000000	chr12	76	11	0.0255549	-0.774722	0.873532	1	0.126468	0.72563	0.126437	0.163034	0
ES_1	MSTRG.74097	UTL74097	readthrough	readthrough	intergenic	10000000	chr9	104	6	0.00974576	-0.774718	0.790274	0.999999	0.209726	0.819076	0.0545455	0.069431	0
DE_1	MSTRG.9940	UTL9940	readthrough	readthrough	intergenic	10000000	chr10	1289	305	0.0415857	-0.774707	0.909684	1	0.0903155	0.654093	0.191343	0.193584	0
DE_2	ENSG00000104299.14	INTS9	mRNA	mRNA	introns	10000000	chr8	1503	463	0.0492335	-0.774667	0.919683	0.990063	0.0803173	0.714001	0.235504	0.237453	0
ES_1	MSTRG.70763	UTL70763	readthrough	readthrough	intergenic	10000000	chr8	261	27	0.0165334	-0.774666	0.838295	0.999999	0.161705	0.81897	0.09375	0.101611	0
DE_2	MSTRG.31456	UTL31456	intergenic	intergenic	intergenic	10000000	chr18	527	108	0.0678888	-0.774657	0.89325	1	0.10675	0.727166	0.170079	0.175083	0
DE_1	ENSG00000101199.12	ARFGAP1	mRNA	mRNA	introns	10000000	chr20	738	101	0.0615858	-0.774642	0.864673	0.962742	0.135327	0.764564	0.120381	0.123469	0
DE_1	MSTRG.5663	UTL5663	readthrough	readthrough	intergenic	10000000	chr1	175	53	0.0264554	-0.774609	0.919182	1	0.0808181	0.638246	0.232456	0.250659	0
DE_1	ENSG00000238045.9	AC009133.1	lncRNA	lncRNA	introns	10000000	chr16	29	1	0.00980483	-0.774607	0.799632	0.94809	0.200368	0.764564	0.0333333	0.114946	0
DE_2	MSTRG.72214	UTL72214	readthrough	readthrough	intergenic	10000000	chr9	67	9	0.0226916	-0.774606	0.869118	1	0.130882	0.727166	0.118421	0.157216	0
DE_2	MSTRG.1051	UTL1051	readthrough	readthrough	intergenic	10000000	chr1	43	10	0.0203146	-0.774605	0.898579	1	0.101421	0.727166	0.188679	0.265214	0
DE_2	ENSG00000285695.1	AC016383.2	lncRNA	lncRNA	exons	10000000	chr18	28	21	0.248454	0.774596	0.113281	0.777392	0.886719	0.922464	0.428571	0.350008	0
DE_2	ENSG00000204463.12	BAG6	mRNA	mRNA	exons	10000000	chr6	167	44	0.034942	-0.774594	0.901547	0.925231	0.0984527	0.820167	0.208531	0.22621	0
ES_1	ENSG00000170779.10	CDCA4	mRNA	mRNA	introns	10000000	chr14	429	32	0.017139	-0.774555	0.803378	0.963633	0.196622	0.753855	0.0694143	0.0731303	0
ES_1	ENSG00000133704.9	IPO8	mRNA	mRNA	exons	10000000	chr12	132	38	0.0508282	0.774548	0.116474	0.753929	0.883526	0.918902	0.223529	0.207104	0
ES_1	ENSG00000225663.7	MCRIP1	mRNA	mRNA	introns	10000000	chr17	114	21	0.0582415	0.774548	0.155816	0.963633	0.844184	0.863759	0.155556	0.140767	0
ES_2	ENSG00000133639.4	BTG1	mRNA	mRNA	introns	10000000	chr12	31	1	0.00569552	-0.774545	0.859691	0.987861	0.140309	0.69883	0.03125	0.12599	0
ES_2	MSTRG.16440	UTL16440	cre	PLS	intergenic	10000000	chr12	31	1	0.00569552	-0.774545	0.859691	0.999972	0.140309	0.697072	0.03125	0.12599	0
ES_2	MSTRG.52628	UTL52628	readthrough	readthrough	intergenic	10000000	chr4	126	22	0.0205157	-0.774498	0.902537	0.999972	0.0974626	0.697072	0.148649	0.174635	0
DE_2	ENSG00000169093.15	ASMTL	mRNA	mRNA	exons	10000000	chrX	19	24	0.185703	0.774469	0.102459	0.777392	0.897541	0.928037	0.55814	0.455297	0
ES_1	MSTRG.36388	UTL36388	readthrough	readthrough	intergenic	10000000	chr2	139	19	0.0123037	-0.774462	0.866781	0.999999	0.133219	0.759171	0.120253	0.138532	0
ES_2	ENSG00000153140.8	CETN3	mRNA	mRNA	introns	10000000	chr5	271	56	0.0255843	-0.774458	0.911773	0.987861	0.088227	0.69883	0.171254	0.183407	0
ES_2	ENSG00000183044.11	ABAT	mRNA	mRNA	introns	10000000	chr16	550	62	0.0320529	-0.77444	0.864151	0.987861	0.135849	0.69883	0.101307	0.105613	0
DE_1	ENSG00000213068.3	AL451050.1	ncRNA	pseudogene	exons	10000000	chr1	30	4	0.011647	-0.774438	0.874515	0.911536	0.125485	0.826514	0.117647	0.235782	0
ES_2	ENSG00000235033.7	AL590999.1	lncRNA	lncRNA	introns	10000000	chr6	38	3	0.0104701	-0.774435	0.856394	0.987861	0.143606	0.69883	0.0731707	0.162366	0
DE_1	ENSG00000115947.13	ORC4	mRNA	mRNA	exons	10000000	chr2	440	156	0.0319132	-0.774425	0.928831	0.947715	0.071169	0.826514	0.261745	0.268953	0
DE_1	ENSG00000250986.1	LINC02600	lncRNA	lncRNA	exons	10000000	chr4	81	15	0.021759	-0.774418	0.881102	0.915744	0.118898	0.826514	0.15625	0.193434	0
DE_1	MSTRG.51781	UTL51781	readthrough	readthrough	intergenic	10000000	chr4	81	15	0.021759	-0.774418	0.881102	1	0.118898	0.711877	0.15625	0.193434	0
ES_1	ENSG00000121621.6	KIF18A	mRNA	mRNA	introns	10000000	chr11	4842	536	0.0192373	-0.774411	0.845259	0.963771	0.154741	0.753855	0.0996653	0.100081	0
ES_2	ENSG00000214773.1	AC112512.1	lncRNA	lncRNA	exons	10000000	chr3	46	5	0.0121927	-0.774399	0.884085	0.899651	0.115915	0.780428	0.0980392	0.172943	0
ES_2	ENSG00000232022.7	FAAHP1	ncRNA	pseudogene	introns	10000000	chr1	64	11	0.0150138	-0.77437	0.897785	0.987861	0.102215	0.69883	0.146667	0.203245	0
ES_1	ENSG00000137812.19	KNL1	mRNA	mRNA	exons	10000000	chr15	153	30	0.0478291	0.774362	0.134065	0.753929	0.865935	0.90815	0.163934	0.152236	0
DE_2	ENSG00000143799.12	PARP1	mRNA	mRNA	introns	10000000	chr1	876	371	0.0369953	-0.774358	0.931331	0.991433	0.0686686	0.714001	0.297514	0.300951	0
DE_1	ENSG00000137094.14	DNAJB5	mRNA	mRNA	introns	10000000	chr9	366	55	0.0253851	-0.774343	0.870899	0.964402	0.129101	0.764564	0.130641	0.137312	0
ES_2	MSTRG.43734	UTL43734	readthrough	readthrough	intergenic	10000000	chr22	50	1	0.0129792	-0.77434	0.735246	0.999972	0.264754	0.697072	0.0196078	0.043174	0
DE_1	ENSG00000130518.16	IQCN	mRNA	mRNA	exons	10000000	chr19	252	34	0.0698752	-0.77434	0.865309	0.905668	0.134691	0.826514	0.118881	0.128201	0
ES_1	MSTRG.30082	UTL30082	readthrough	readthrough	intergenic	10000000	chr17	62	2	0.010199	-0.774337	0.74638	0.999999	0.25362	0.819076	0.03125	0.0504573	0
ES_2	ENSG00000283907.1	AD000090.1	lncRNA	lncRNA	introns	10000000	chr19	115	9	0.0405312	-0.774304	0.836305	0.987861	0.163695	0.69883	0.0725806	0.0914456	1
DE_1	MSTRG.35046	UTL35046	readthrough	readthrough	intergenic	10000000	chr2	226	75	0.0298711	-0.774292	0.922293	1	0.0777075	0.63208	0.249169	0.263295	0
ES_2	ENSG00000181798.2	LINC00471	lncRNA	lncRNA	introns	10000000	chr2	55	9	0.0147292	-0.774291	0.900891	0.987861	0.0991087	0.69883	0.140625	0.207836	1
ES_2	ENSG00000279400.1	AC008957.3	ncRNA	TEC	exons	10000000	chr5	55	41	0.0922945	0.77426	0.0754101	0.737653	0.92459	0.937428	0.427083	0.376288	0
ES_1	MSTRG.4431	UTL4431	readthrough	readthrough	intergenic	10000000	chr1	50	4	0.00698823	-0.77426	0.845246	0.999999	0.154754	0.804368	0.0740741	0.122844	0
ES_1	MSTRG.4578	UTL4578	readthrough	readthrough	intergenic	10000000	chr1	50	4	0.00698823	-0.77426	0.845246	0.999999	0.154754	0.804368	0.0740741	0.122844	0
DE_1	MSTRG.12158	UTL12158	readthrough	readthrough	intergenic	10000000	chr11	47	5	0.0184875	-0.774248	0.849198	1	0.150802	0.734717	0.0961538	0.155255	0
DE_1	ENSG00000139835.13	GRTP1	mRNA	mRNA	introns	10000000	chr13	2371	471	0.0421029	-0.774187	0.898456	0.972635	0.101544	0.764564	0.165728	0.166866	0
DE_2	ENSG00000087301.8	TXNDC16	mRNA	mRNA	exons	10000000	chr14	22	18	0.187993	0.774172	0.119196	0.777392	0.880804	0.918863	0.45	0.353247	0
DE_2	ENSG00000155366.16	RHOC	mRNA	mRNA	introns	10000000	chr1	35	7	0.0174706	-0.774167	0.892335	0.988245	0.107665	0.714001	0.166667	0.262753	0
ES_1	ENSG00000160131.13	VMA21	mRNA	mRNA	exons	10000000	chrX	164	56	0.0502001	0.774151	0.101277	0.753929	0.898723	0.928288	0.254545	0.240228	0
DE_1	ENSG00000082213.17	C5orf22	mRNA	mRNA	exons	10000000	chr5	156	36	0.0285715	-0.774138	0.904527	0.931053	0.095473	0.826514	0.1875	0.206882	0
DE_2	MSTRG.54550	UTL54550	readthrough	readthrough	intergenic	10000000	chr5	230	70	0.0376812	-0.774131	0.915769	1	0.0842312	0.727166	0.233333	0.246353	0
ES_2	ENSG00000260417.1	AC092127.1	lncRNA	lncRNA	exons	10000000	chr16	36	1	0.00789833	-0.774125	0.810716	0.845272	0.189284	0.780428	0.027027	0.0885379	0
ES_2	ENSG00000065054.13	SLC9A3R2	mRNA	mRNA	introns	10000000	chr16	36	1	0.00789833	-0.774125	0.810716	0.987861	0.189284	0.69883	0.027027	0.0885379	0
ES_2	MSTRG.24788	UTL24788	readthrough	readthrough	intergenic	10000000	chr16	36	1	0.00789833	-0.774125	0.810716	0.999972	0.189284	0.697072	0.027027	0.0885379	0
ES_2	MSTRG.25310	UTL25310	readthrough	readthrough	intergenic	10000000	chr16	36	1	0.00789833	-0.774125	0.810716	0.999972	0.189284	0.697072	0.027027	0.0885379	0
ES_2	MSTRG.26393	UTL26393	readthrough	readthrough	intergenic	10000000	chr16	36	1	0.00789833	-0.774125	0.810716	0.999972	0.189284	0.697072	0.027027	0.0885379	0
ES_1	ENSG00000168405.17	CMAHP	ncRNA	pseudogene	introns	10000000	chr6	315	38	0.0159987	-0.774115	0.851178	0.963771	0.148822	0.753855	0.107649	0.114716	1
DE_2	ENSG00000213963.6	AC019080.1	lncRNA	lncRNA	exons	10000000	chr2	18	31	0.15502	0.774086	0.091845	0.777392	0.908155	0.935291	0.632653	0.538241	1
ES_1	ENSG00000137942.16	FNBP1L	mRNA	mRNA	exons	10000000	chr1	383	191	0.0435624	0.774079	0.0746459	0.753929	0.925354	0.946674	0.332753	0.325877	0
DE_2	MSTRG.34269	UTL34269	cre	pELS	intergenic	10000000	chr19	40	3	0.0388424	-0.774077	0.830962	1	0.169038	0.727166	0.0697674	0.128896	0
DE_1	MSTRG.64851	UTL64851	cre	PLS	intergenic	10000000	chr7	55	47	0.122651	0.774074	0.0797078	1	0.920292	0.942865	0.460784	0.416945	0
ES_1	ENSG00000234062.7	AL390879.1	ncRNA	pseudogene	exons	10000000	chrX	6	5	0.122512	0.774045	0.16541	0.753929	0.83459	0.88859	0.454545	0.204005	0
DE_2	ENSG00000128891.15	CCDC32	mRNA	mRNA	exons	10000000	chr15	68	38	0.136313	0.774037	0.0952002	0.777392	0.9048	0.933206	0.358491	0.323986	0
DE_1	ENSG00000150456.10	EEF1AKMT1	mRNA	mRNA	introns	10000000	chr13	366	64	0.0370613	-0.774037	0.883876	0.968498	0.116124	0.764564	0.148837	0.156007	0
DE_1	ENSG00000157423.17	HYDIN	mRNA	mRNA	exons	10000000	chr16	4	6	0.42651	0.774011	0.168558	0.780956	0.831442	0.894007	0.6	0.266099	0
ES_2	ENSG00000136114.16	THSD1	mRNA	mRNA	introns	10000000	chr13	34	19	0.11844	0.773951	0.103188	0.987861	0.896812	0.902028	0.358491	0.282552	0
DE_2	ENSG00000120738.7	EGR1	mRNA	mRNA	exons	10000000	chr5	27	3	0.0137566	-0.77395	0.885101	0.913913	0.114899	0.820167	0.1	0.22332	0
DE_2	ENSG00000254365.1	AC091820.2	lncRNA	lncRNA	introns	10000000	chr5	27	3	0.0137566	-0.77395	0.885101	0.987081	0.114899	0.714001	0.1	0.22332	0
ES_1	ENSG00000151789.11	ZNF385D	mRNA	mRNA	exons	10000000	chr3	113	12	0.0119122	-0.773941	0.840096	0.877791	0.159904	0.821418	0.096	0.116151	1
ES_2	MSTRG.20735	UTL20735	readthrough	readthrough	intergenic	10000000	chr14	60	4	0.015318	-0.773936	0.830233	0.999972	0.169767	0.697072	0.0625	0.102723	0
DE_1	ENSG00000234946.1	SDHCP3	ncRNA	pseudogene	exons	10000000	chr2	29	4	0.0124154	-0.773927	0.887394	0.919815	0.112606	0.826514	0.121212	0.245509	0
DE_1	MSTRG.36849	UTL36849	readthrough	readthrough	intergenic	10000000	chr2	29	4	0.0124154	-0.773927	0.887394	1	0.112606	0.702025	0.121212	0.245509	0
DE_2	ENSG00000187189.10	TSPYL4	mRNA	mRNA	exons	10000000	chr6	66	63	0.126593	0.773919	0.080665	0.777392	0.919335	0.94212	0.488372	0.454149	0
ES_2	MSTRG.7928	UTL7928	readthrough	readthrough	intergenic	10000000	chr10	64	6	0.0164766	-0.773892	0.847889	0.999972	0.152111	0.697072	0.0857143	0.13005	0
ES_1	MSTRG.15950	UTL15950	repeat	LINE	intergenic	10000000	chr12	21	8	0.0672613	0.773881	0.179239	0.810381	0.820761	0.891838	0.275862	0.187418	0
DE_2	ENSG00000125843.10	AP5S1	mRNA	mRNA	exons	10000000	chr20	64	32	0.225001	0.773862	0.105083	0.777392	0.894917	0.926547	0.333333	0.297446	0
DE_2	ENSG00000184408.9	KCND2	mRNA	mRNA	introns	10000000	chr7	681	227	0.0478425	-0.773849	0.921467	0.990308	0.0785327	0.714001	0.25	0.254372	1
DE_2	ENSG00000141582.14	CBX4	mRNA	mRNA	introns	10000000	chr17	65	8	0.038913	-0.773811	0.851794	0.985402	0.148206	0.714001	0.109589	0.148256	0
DE_2	ENSG00000182103.4	FAM181B	mRNA	mRNA	exons	10000000	chr11	17	17	0.173782	0.773799	0.114167	0.777392	0.885833	0.921882	0.5	0.38095	0
DE_1	ENSG00000224638.1	AC106900.1	lncRNA	lncRNA	introns	10000000	chr2	242	81	0.0301279	-0.773799	0.923014	0.980462	0.0769861	0.764564	0.250774	0.263944	0
DE_1	ENSG00000252233.1	RN7SKP253	lncRNA	lncRNA	exons	10000000	chr4	41	36	0.10317	0.77379	0.0830257	0.780956	0.916974	0.943732	0.467532	0.409969	2
DE_1	ENSG00000182902.13	SLC25A18	mRNA	mRNA	exons	10000000	chr22	80	16	0.129792	0.773787	0.164302	0.780956	0.835698	0.895856	0.166667	0.145685	0
DE_1	MSTRG.42243	UTL42243	antisense	antisense	intergenic	10000000	chr20	165	19	0.0518185	-0.773782	0.841749	1	0.158251	0.734717	0.103261	0.116712	0
DE_2	ENSG00000259070.5	LINC00639	lncRNA	lncRNA	introns	10000000	chr14	156	28	0.0412407	-0.773768	0.878246	0.98662	0.121754	0.714001	0.152174	0.169011	0
ES_1	ENSG00000139154.14	AEBP2	mRNA	mRNA	introns	10000000	chr12	15144	1865	0.0217437	-0.773756	0.856893	0.964329	0.143107	0.753855	0.109648	0.109789	1
ES_2	ENSG00000167595.15	PROSER3	mRNA	mRNA	exons	10000000	chr19	67	4	0.0309193	-0.773732	0.81824	0.849917	0.18176	0.780428	0.056338	0.0883008	0
DE_1	MSTRG.36363	UTL36363	readthrough	readthrough	intergenic	10000000	chr2	78	21	0.0242339	-0.7737	0.912151	1	0.0878487	0.651731	0.212121	0.254299	0
DE_1	MSTRG.38779	UTL38779	readthrough	readthrough	intergenic	10000000	chr2	78	21	0.0242339	-0.7737	0.912151	1	0.0878487	0.651731	0.212121	0.254299	0
ES_1	ENSG00000224184.5	MIR3681HG	lncRNA	lncRNA	introns	10000000	chr2	481	81	0.0151579	-0.773669	0.883413	0.966509	0.116587	0.753855	0.144128	0.14956	0
ES_1	MSTRG.30704	UTL30704	cre	pELS	intergenic	10000000	chr18	8	4	0.165636	0.773662	0.171406	0.810381	0.828594	0.897953	0.333333	0.153623	0
DE_1	ENSG00000154803.12	FLCN	mRNA	mRNA	exons	10000000	chr17	419	208	0.156952	0.773658	0.0758584	0.780956	0.924142	0.948321	0.331738	0.325582	0
DE_1	ENSG00000118046.14	STK11	mRNA	mRNA	introns	10000000	chr19	1233	191	0.0802259	-0.77365	0.87579	0.965176	0.12421	0.764564	0.134129	0.136086	0
DE_2	ENSG00000263069.5	AC124319.2	lncRNA	lncRNA	exons	10000000	chr17	37	3	0.0256353	-0.773637	0.830539	0.877598	0.169461	0.820167	0.075	0.144085	0
DE_1	ENSG00000235072.2	AC012074.1	lncRNA	lncRNA	exons	10000000	chr2	26	3	0.010386	-0.773623	0.883813	0.917668	0.116187	0.826514	0.103448	0.244531	0
DE_1	ENSG00000116830.11	TTF2	mRNA	mRNA	introns	10000000	chr1	1216	437	0.0313924	-0.773618	0.931301	0.982572	0.068699	0.764564	0.264368	0.266955	0
ES_1	ENSG00000050393.11	MCUR1	mRNA	mRNA	introns	10000000	chr6	902	123	0.0180846	-0.773606	0.867293	0.965458	0.132707	0.753855	0.12	0.122562	0
ES_2	ENSG00000267040.6	AC027097.1	lncRNA	lncRNA	exons	10000000	chr18	22	12	0.180694	0.773603	0.119098	0.737653	0.880902	0.904661	0.352941	0.246373	0
ES_2	MSTRG.47810	UTL47810	readthrough	readthrough	intergenic	10000000	chr3	165	33	0.0224347	-0.773587	0.908385	0.999972	0.0916149	0.697072	0.166667	0.186966	0
ES_1	ENSG00000235453.10	SMIM27	mRNA	mRNA	introns	10000000	chr9	129	8	0.0104761	-0.773585	0.794289	0.963633	0.205711	0.753855	0.0583942	0.070483	0
ES_1	ENSG00000254951.7	AC044810.2	lncRNA	lncRNA	exons	10000000	chr11	76	22	0.0503054	0.773557	0.125704	0.753929	0.874296	0.913256	0.22449	0.197175	1
ES_2	ENSG00000179915.22	NRXN1	mRNA	mRNA	introns	10000000	chr2	16421	6486	0.035553	-0.773554	0.949405	0.99015	0.0505946	0.69883	0.283145	0.283366	1
ES_1	MSTRG.77072	UTL77072	intergenic	intergenic	intergenic	10000000	chrX	693	247	0.0523991	0.773546	0.087004	0.810381	0.912996	0.955323	0.262766	0.259212	0
ES_2	ENSG00000243701.5	DUBR	lncRNA	lncRNA	introns	10000000	chr3	77	12	0.0174816	-0.773538	0.90081	0.987861	0.0991899	0.69883	0.134831	0.17865	0
DE_1	ENSG00000167487.11	KLHL26	mRNA	mRNA	introns	10000000	chr19	622	92	0.0766023	-0.77353	0.869286	0.963908	0.130714	0.764564	0.128852	0.132679	0
DE_1	ENSG00000146090.15	RASGEF1C	mRNA	mRNA	introns	10000000	chr5	446	117	0.0324792	-0.773514	0.91272	0.977427	0.0872802	0.764564	0.207815	0.214566	0
DE_1	MSTRG.13925	UTL13925	readthrough	readthrough	intergenic	10000000	chr11	169	104	0.106943	0.773494	0.0759685	1	0.924032	0.945933	0.380952	0.365725	0
DE_1	MSTRG.4032	UTL4032	snRNAderived	snRNAderived	intergenic	10000000	chr1	8	16	0.174706	0.77349	0.0950706	1	0.904929	0.929862	0.666667	0.470579	2
DE_1	ENSG00000162194.12	LBHD1	mRNA	mRNA	introns	10000000	chr11	324	61	0.0327182	-0.773489	0.89247	0.970578	0.10753	0.764564	0.158442	0.16683	0
DE_1	MSTRG.22010	UTL22010	antisense	antisense	intergenic	10000000	chr14	488	82	0.0386088	-0.773486	0.884282	1	0.115718	0.70751	0.14386	0.14909	0
ES_1	ENSG00000133639.4	BTG1	mRNA	mRNA	exons	10000000	chr12	641	61	0.0168022	-0.773465	0.829627	0.871359	0.170373	0.821418	0.0868946	0.0897994	0
ES_1	ENSG00000079313.14	REXO1	mRNA	mRNA	exons	10000000	chr19	42	7	0.0863164	0.773463	0.172563	0.753929	0.827437	0.884134	0.142857	0.110279	0
DE_1	ENSG00000176946.11	THAP4	mRNA	mRNA	introns	10000000	chr2	1321	504	0.0343421	-0.773444	0.933262	0.983115	0.066738	0.764564	0.276164	0.278553	0
ES_1	ENSG00000255408.3	PCDHA3	mRNA	mRNA	exons	10000000	chr5	20	11	0.0680953	0.773433	0.138935	0.753929	0.861065	0.904858	0.354839	0.250053	0
ES_2	ENSG00000175874.9	CREG2	mRNA	mRNA	introns	10000000	chr2	29	2	0.0062077	-0.773428	0.873052	0.987861	0.126948	0.69883	0.0645161	0.199739	0
ES_2	MSTRG.59614	UTL59614	cre	PLS	intergenic	10000000	chr6	76	11	0.0191951	-0.773417	0.887243	0.999972	0.112757	0.697072	0.126437	0.169721	0
ES_1	ENSG00000237152.3	DLEU7-AS1	lncRNA	lncRNA	introns	10000000	chr13	119	8	0.0142484	-0.773414	0.782915	0.963633	0.217085	0.753855	0.0629921	0.0770866	1
ES_2	MSTRG.10307	UTL10307	readthrough	readthrough	intergenic	10000000	chr10	89	10	0.0197473	-0.773384	0.862273	0.999972	0.137727	0.697072	0.10101	0.132847	0
ES_2	ENSG00000267041.5	ZNF850	mRNA	mRNA	introns	10000000	chr19	152	13	0.0442939	-0.773373	0.84315	0.987861	0.15685	0.69883	0.0787879	0.0931672	0
ES_1	ENSG00000233547.1	AL158212.2	lncRNA	lncRNA	exons	10000000	chr10	34	1	0.00516914	-0.77335	0.79008	0.848215	0.20992	0.821418	0.0285714	0.0831422	0
ES_1	ENSG00000260461.1	AL133355.1	lncRNA	lncRNA	exons	10000000	chr10	34	1	0.00516914	-0.77335	0.79008	0.848215	0.20992	0.821418	0.0285714	0.0831422	0
ES_1	MSTRG.10218	UTL10218	readthrough	readthrough	intergenic	10000000	chr10	34	1	0.00516914	-0.77335	0.79008	0.999999	0.20992	0.819076	0.0285714	0.0831422	0
DE_2	MSTRG.44265	UTL44265	readthrough	readthrough	intergenic	10000000	chr22	82	4	0.0316567	-0.773334	0.731566	0.996473	0.268434	0.727166	0.0465116	0.0626518	0
DE_1	ENSG00000148835.10	TAF5	mRNA	mRNA	exons	10000000	chr10	48	6	0.0219689	-0.773305	0.855677	0.89926	0.144323	0.826514	0.111111	0.172226	0
ES_2	ENSG00000168005.8	SPINDOC	mRNA	mRNA	introns	10000000	chr11	220	33	0.0260673	-0.773303	0.892767	0.987861	0.107233	0.69883	0.130435	0.143644	0
DE_1	ENSG00000282278.1	AC058822.1	mRNA	mRNA	introns	10000000	chr4	183	41	0.0263249	-0.773281	0.90001	0.973131	0.0999897	0.764564	0.183036	0.199246	1
ES_1	ENSG00000277151.1	AL138820.1	lncRNA	lncRNA	exons	10000000	chr13	324	27	0.017662	-0.773276	0.811209	0.860264	0.188791	0.821418	0.0769231	0.0823178	0
ES_1	ENSG00000255224.1	AC109322.1	lncRNA	lncRNA	exons	10000000	chr8	33	1	0.00484311	-0.773251	0.817521	0.864025	0.182479	0.821418	0.0294118	0.0888132	0
ES_1	MSTRG.68407	UTL68407	cre	pELS	intergenic	10000000	chr8	33	1	0.00484311	-0.773251	0.817521	0.999999	0.182479	0.819076	0.0294118	0.0888132	0
DE_1	ENSG00000105136.20	ZNF419	mRNA	mRNA	exons	10000000	chr19	54	27	0.258949	0.773244	0.107588	0.780956	0.892412	0.927832	0.333333	0.289476	0
ES_1	MSTRG.73024	UTL73024	readthrough	readthrough	intergenic	10000000	chr9	389	30	0.0130277	-0.773238	0.796244	0.999999	0.203756	0.819076	0.071599	0.0758086	0
ES_2	MSTRG.70570	UTL70570	intergenic	intergenic	intergenic	10000000	chr8	25	19	0.121465	0.773201	0.104674	0.999972	0.895326	0.906264	0.431818	0.329884	0
ES_1	MSTRG.65929	UTL65929	cre	PLS	intergenic	10000000	chr7	113	10	0.0127016	-0.773181	0.822947	0.999999	0.177053	0.819076	0.0813008	0.0993238	0
ES_1	ENSG00000171680.21	PLEKHG5	mRNA	mRNA	introns	10000000	chr1	384	59	0.0134214	-0.773172	0.877312	0.966395	0.122688	0.753855	0.133183	0.139732	0
ES_1	ENSG00000163406.10	SLC15A2	mRNA	mRNA	exons	10000000	chr3	24	13	0.0607605	0.77317	0.138947	0.753929	0.861053	0.904858	0.351351	0.260699	0
DE_1	ENSG00000162949.16	CAPN13	mRNA	mRNA	introns	10000000	chr2	476	170	0.032147	-0.773118	0.929057	0.981895	0.0709432	0.764564	0.263158	0.269806	0
ES_2	ENSG00000114331.13	ACAP2	mRNA	mRNA	exons	10000000	chr3	100	75	0.08413	0.773118	0.0633493	0.737653	0.936651	0.947491	0.428571	0.399787	1
ES_1	ENSG00000197982.13	C1orf122	mRNA	mRNA	exons	10000000	chr1	29	1	0.00301217	-0.773106	0.823221	0.867428	0.176779	0.821418	0.0333333	0.118557	0
ES_1	ENSG00000272205.1	AL451050.2	lncRNA	lncRNA	exons	10000000	chr1	29	1	0.00301217	-0.773106	0.823221	0.867428	0.176779	0.821418	0.0333333	0.118557	0
ES_1	ENSG00000162399.7	BSND	mRNA	mRNA	introns	10000000	chr1	29	1	0.00301217	-0.773106	0.823221	0.963633	0.176779	0.753855	0.0333333	0.118557	0
ES_1	ENSG00000233875.1	AL592078.1	lncRNA	lncRNA	introns	10000000	chr1	29	1	0.00301217	-0.773106	0.823221	0.963633	0.176779	0.753855	0.0333333	0.118557	0
ES_1	ENSG00000235790.7	AC114488.2	lncRNA	lncRNA	introns	10000000	chr1	29	1	0.00301217	-0.773106	0.823221	0.963633	0.176779	0.753855	0.0333333	0.118557	0
ES_1	MSTRG.1463	UTL1463	cre	PLS	intergenic	10000000	chr1	29	1	0.00301217	-0.773106	0.823221	0.999999	0.176779	0.819076	0.0333333	0.118557	0
ES_1	MSTRG.4588	UTL4588	readthrough	readthrough	intergenic	10000000	chr1	29	1	0.00301217	-0.773106	0.823221	0.999999	0.176779	0.819076	0.0333333	0.118557	0
ES_2	ENSG00000005882.11	PDK2	mRNA	mRNA	exons	10000000	chr17	35	1	0.00903338	-0.773067	0.837144	0.863024	0.162856	0.780428	0.0277778	0.0943462	0
ES_1	ENSG00000138395.14	CDK15	mRNA	mRNA	introns	10000000	chr2	25	16	0.0576074	0.77306	0.126251	0.963633	0.873749	0.889076	0.390244	0.299555	0
DE_2	ENSG00000223865.10	HLA-DPB1	mRNA	mRNA	introns	10000000	chr6	21	1	0.00631527	-0.773031	0.84744	0.985402	0.15256	0.714001	0.0454545	0.205085	0
DE_2	MSTRG.59795	UTL59795	cre	pELS	intergenic	10000000	chr6	21	1	0.00631527	-0.773031	0.84744	1	0.15256	0.727166	0.0454545	0.205085	0
DE_1	ENSG00000075151.20	EIF4G3	mRNA	mRNA	introns	10000000	chr1	26081	10838	0.0362996	-0.773026	0.937643	0.9846	0.0623569	0.764564	0.293562	0.293682	0
ES_1	ENSG00000164331.9	ANKRA2	mRNA	mRNA	introns	10000000	chr5	296	37	0.0154762	-0.772996	0.856509	0.964231	0.143491	0.753855	0.111111	0.1188	0
ES_1	ENSG00000234949.2	AC104667.2	lncRNA	lncRNA	introns	10000000	chr2	48	4	0.00750097	-0.772994	0.825417	0.963633	0.174583	0.753855	0.0769231	0.129611	0
DE_2	ENSG00000180938.5	ZNF572	mRNA	mRNA	introns	10000000	chr8	16	19	0.18979	0.772982	0.110888	0.985402	0.889112	0.900385	0.542857	0.421025	0
ES_1	MSTRG.4296	UTL4296	cre	pELS	intergenic	10000000	chr1	70	7	0.00873529	-0.772965	0.855333	0.999999	0.144667	0.782461	0.0909091	0.125647	0
DE_2	MSTRG.74354	UTL74354	readthrough	readthrough	intergenic	10000000	chr9	72	10	0.023462	-0.772923	0.870294	1	0.129706	0.727166	0.121951	0.157933	0
DE_1	MSTRG.56010	UTL56010	antisense	antisense	intergenic	10000000	chr5	393	102	0.0321338	-0.772918	0.911195	1	0.0888049	0.651853	0.206061	0.213714	0
DE_2	MSTRG.76354	UTL76354	readthrough	readthrough	intergenic	10000000	chrX	142	39	0.0403773	-0.772894	0.905599	1	0.0944007	0.727166	0.21547	0.236548	0
ES_2	ENSG00000144468.16	RHBDD1	mRNA	mRNA	exons	10000000	chr2	97	21	0.0194871	-0.772887	0.917037	0.925662	0.0829633	0.780428	0.177966	0.215105	0
ES_2	ENSG00000057468.6	MSH4	mRNA	mRNA	introns	10000000	chr1	180	44	0.0213529	-0.772887	0.917796	0.988393	0.0822039	0.69883	0.196429	0.216043	0
DE_1	ENSG00000163320.10	CGGBP1	mRNA	mRNA	exons	10000000	chr3	224	188	0.0941454	0.772883	0.0630072	0.780956	0.936993	0.95703	0.456311	0.445141	0
ES_1	MSTRG.53254	UTL53254	readthrough	readthrough	intergenic	10000000	chr4	335	45	0.0157834	-0.772849	0.86669	0.999999	0.13331	0.759171	0.118421	0.12545	0
DE_2	ENSG00000144040.12	SFXN5	mRNA	mRNA	introns	10000000	chr2	4358	2279	0.0470712	-0.772843	0.938272	0.993042	0.0617277	0.714001	0.343378	0.344052	0
DE_1	ENSG00000285699.1	AL360267.2	lncRNA	lncRNA	introns	10000000	chr13	976	563	0.122259	0.772834	0.0671709	0.938061	0.932829	0.941752	0.365822	0.363134	0
DE_2	MSTRG.65817	UTL65817	cre	pELS	intergenic	10000000	chr7	336	105	0.0448524	-0.772786	0.917784	1	0.082216	0.727166	0.238095	0.246947	0
ES_1	MSTRG.19713	UTL19713	cre	PLS	intergenic	10000000	chr13	61	3	0.0104235	-0.772771	0.808405	0.999999	0.191595	0.819076	0.046875	0.0737688	0
DE_1	ENSG00000283415.1	AC087280.2	lncRNA	lncRNA	introns	10000000	chr11	743	463	0.108292	0.772771	0.0651597	0.938061	0.93484	0.943665	0.383914	0.380389	0
ES_2	ENSG00000185567.6	AHNAK2	mRNA	mRNA	introns	10000000	chr14	43	2	0.010687	-0.772759	0.814383	0.987861	0.185617	0.69883	0.0444444	0.100557	0
ES_1	MSTRG.31713	UTL31713	intergenic	intergenic	intergenic	10000000	chr18	551	136	0.081766	0.772723	0.107504	0.810381	0.892496	0.941568	0.197962	0.19412	0
DE_1	MSTRG.4132	UTL4132	readthrough	readthrough	intergenic	10000000	chr1	274	88	0.0280549	-0.772721	0.923696	1	0.076304	0.62622	0.243094	0.25462	0
DE_1	MSTRG.54837	UTL54837	readthrough	readthrough	intergenic	10000000	chr5	338	279	0.102198	0.772696	0.0610441	1	0.938956	0.957875	0.452188	0.444734	0
ES_2	ENSG00000070882.12	OSBPL3	mRNA	mRNA	introns	10000000	chr7	1866	425	0.0326898	-0.772693	0.923524	0.988393	0.0764757	0.69883	0.185509	0.187262	0
DE_2	MSTRG.5798	UTL5798	readthrough	readthrough	intergenic	10000000	chr1	462	186	0.035168	-0.772676	0.928571	1	0.0714286	0.721923	0.287037	0.29357	0
DE_1	MSTRG.19543	UTL19543	intergenic	intergenic	intergenic	10000000	chr13	430	243	0.119773	0.772673	0.0707601	1	0.92924	0.950168	0.36107	0.35501	0
DE_1	ENSG00000110700.6	RPS13	mRNA	mRNA	introns	10000000	chr11	54	36	0.115855	0.772654	0.0911529	0.938061	0.908847	0.922276	0.4	0.354711	2
DE_1	MSTRG.59644	UTL59644	cre	pELS	intergenic	10000000	chr6	59	9	0.0202303	-0.77265	0.87833	1	0.12167	0.718316	0.132353	0.182825	0
DE_2	ENSG00000258559.2	AC005519.1	lncRNA	lncRNA	exons	10000000	chr14	49	34	0.159432	0.772641	0.0934162	0.777392	0.906584	0.934315	0.409639	0.362355	0
ES_1	MSTRG.41309	UTL41309	cre	PLS	intergenic	10000000	chr20	29	6	0.093104	0.772622	0.184182	0.810381	0.815818	0.88816	0.171429	0.121581	0
ES_1	ENSG00000226833.5	AC092164.1	lncRNA	lncRNA	introns	10000000	chr2	162	23	0.0127794	-0.772565	0.87005	0.966036	0.12995	0.753855	0.124324	0.140015	0
DE_2	MSTRG.44263	UTL44263	readthrough	readthrough	intergenic	10000000	chr22	152	9	0.0384254	-0.772554	0.752899	1	0.247101	0.727166	0.0559006	0.0647695	0
ES_1	MSTRG.15497	UTL15497	readthrough	readthrough	intergenic	10000000	chr12	390	35	0.0158452	-0.772513	0.822527	0.999999	0.177473	0.819076	0.0823529	0.0870184	0
DE_2	ENSG00000121903.14	ZSCAN20	mRNA	mRNA	introns	10000000	chr1	211	78	0.0322916	-0.772505	0.92125	0.990251	0.0787505	0.714001	0.269896	0.284345	0
ES_2	ENSG00000176771.16	NCKAP5	mRNA	mRNA	introns	10000000	chr2	1063	340	0.0287902	-0.772497	0.940123	0.989181	0.0598772	0.69883	0.242338	0.245701	0
ES_1	ENSG00000035687.9	ADSS	mRNA	mRNA	exons	10000000	chr1	180	88	0.0427058	0.772496	0.0820685	0.753929	0.917931	0.941524	0.328358	0.314025	0
DE_2	ENSG00000231149.2	AL354979.1	lncRNA	lncRNA	exons	10000000	chr9	5	8	0.270282	0.772492	0.131092	0.777392	0.868908	0.911456	0.615385	0.330663	0
ES_1	ENSG00000232587.1	EEF1A1P3	ncRNA	pseudogene	exons	10000000	chr13	10	5	0.105972	0.772491	0.186484	0.753929	0.813516	0.875172	0.333333	0.173536	0
ES_1	ENSG00000184867.13	ARMCX2	mRNA	mRNA	introns	10000000	chrX	91	7	0.0113088	-0.77247	0.798038	0.963633	0.201962	0.753855	0.0714286	0.0927815	0
DE_1	ENSG00000177700.5	POLR2L	mRNA	mRNA	introns	10000000	chr11	362	69	0.0331242	-0.772457	0.893341	0.97088	0.106659	0.764564	0.160093	0.167598	0
ES_2	MSTRG.32550	UTL32550	intergenic	intergenic	intergenic	10000000	chr19	57	3	0.0272578	-0.772447	0.811347	0.999972	0.188653	0.697072	0.05	0.0874322	0
ES_2	ENSG00000230534.6	AL392046.1	lncRNA	lncRNA	introns	10000000	chr10	13	11	0.148712	0.772446	0.121106	0.987861	0.878894	0.885837	0.458333	0.288383	0
ES_2	ENSG00000249526.1	AC008667.1	lncRNA	lncRNA	introns	10000000	chr5	518	117	0.0279647	-0.77242	0.920936	0.988393	0.0790638	0.69883	0.184252	0.190651	0
DE_2	MSTRG.252	UTL252	readthrough	readthrough	intergenic	10000000	chr1	79	24	0.0265376	-0.772419	0.901742	1	0.0982576	0.727166	0.23301	0.272797	0
DE_2	MSTRG.58924	UTL58924	antisense	antisense	intergenic	10000000	chr6	1	8	1.19359	0.772418	0.13427	0.973939	0.86573	0.888645	0.888889	0.417407	0
DE_2	MSTRG.61971	UTL61971	intergenic	intergenic	intergenic	10000000	chr6	1	8	1.19359	0.772418	0.13427	0.973939	0.86573	0.888645	0.888889	0.417407	0
DE_1	ENSG00000149269.9	PAK1	mRNA	mRNA	exons	10000000	chr11	194	119	0.106598	0.772412	0.0748729	0.780956	0.925127	0.949065	0.380192	0.366901	0
DE_2	ENSG00000075826.16	SEC31B	mRNA	mRNA	exons	10000000	chr10	45	7	0.027339	-0.772403	0.884444	0.91353	0.115556	0.820167	0.134615	0.20132	0
ES_2	ENSG00000224032.6	EPB41L4A-AS1	lncRNA	lncRNA	exons	10000000	chr5	199	39	0.0242642	-0.772397	0.904375	0.9151	0.0956253	0.780428	0.163866	0.180326	1
ES_2	MSTRG.29740	UTL29740	antisense	antisense	intergenic	10000000	chr17	62	4	0.020398	-0.772394	0.812441	0.999972	0.187559	0.697072	0.0606061	0.0980581	0
DE_2	ENSG00000197223.11	C1D	mRNA	mRNA	introns	10000000	chr2	739	344	0.0418999	-0.772387	0.932977	0.99174	0.0670232	0.714001	0.317636	0.321681	0
DE_2	ENSG00000103150.5	MLYCD	mRNA	mRNA	exons	10000000	chr16	1243	234	0.0535282	-0.772352	0.885407	0.914191	0.114593	0.820167	0.158429	0.160448	0
ES_2	MSTRG.12289	UTL12289	cre	pELS	intergenic	10000000	chr11	69	7	0.0176301	-0.772346	0.85838	0.999972	0.14162	0.697072	0.0921053	0.133718	1
ES_2	MSTRG.13933	UTL13933	readthrough	readthrough	intergenic	10000000	chr11	69	7	0.0176301	-0.772346	0.85838	0.999972	0.14162	0.697072	0.0921053	0.133718	0
ES_1	ENSG00000166448.14	TMEM130	mRNA	mRNA	introns	10000000	chr7	87	7	0.0115482	-0.772335	0.813464	0.963633	0.186536	0.753855	0.0744681	0.0977023	0
DE_1	ENSG00000177426.20	TGIF1	mRNA	mRNA	introns	10000000	chr18	2021	357	0.0585177	-0.772307	0.887368	0.969458	0.112632	0.764564	0.150126	0.151392	0
DE_2	MSTRG.29226	UTL29226	readthrough	readthrough	intergenic	10000000	chr17	150	24	0.0505869	-0.772274	0.8725	1	0.1275	0.727166	0.137931	0.154616	0
DE_2	MSTRG.76182	UTL76182	readthrough	readthrough	intergenic	10000000	chrX	54	11	0.0299474	-0.772272	0.878813	1	0.121187	0.727166	0.169231	0.226467	0
ES_1	ENSG00000102221.13	JADE3	mRNA	mRNA	introns	10000000	chrX	3337	438	0.0192965	-0.77227	0.862837	0.965186	0.137163	0.753855	0.116026	0.116694	0
DE_2	ENSG00000274210.1	RF00003	ncRNA	snRNA	exons	10000000	chr1	4	13	0.283897	0.772239	0.107164	0.777392	0.892836	0.925615	0.764706	0.497436	1
DE_1	ENSG00000110330.8	BIRC2	mRNA	mRNA	exons	10000000	chr11	434	267	0.106912	0.772227	0.0674125	0.780956	0.932587	0.953917	0.380884	0.374875	0
DE_2	MSTRG.16678	UTL16678	readthrough	readthrough	intergenic	10000000	chr12	66	11	0.0294268	-0.772223	0.868282	1	0.131718	0.727166	0.142857	0.185611	0
DE_1	ENSG00000102053.12	ZC3H12B	mRNA	mRNA	exons	10000000	chrX	64	50	0.114855	0.772204	0.0836769	0.780956	0.916323	0.943353	0.438596	0.400269	0
DE_1	MSTRG.42389	UTL42389	readthrough	readthrough	intergenic	10000000	chr20	106	11	0.0466984	-0.7722	0.828867	1	0.171133	0.734717	0.0940171	0.114852	0
ES_2	ENSG00000161671.16	EMC10	mRNA	mRNA	exons	10000000	chr19	161	14	0.0450346	-0.772199	0.844106	0.868642	0.155894	0.780428	0.08	0.0935832	0
ES_2	ENSG00000169169.14	CPT1C	mRNA	mRNA	introns	10000000	chr19	161	14	0.0450346	-0.772199	0.844106	0.987861	0.155894	0.69883	0.08	0.0935832	0
ES_1	ENSG00000170889.13	RPS9	mRNA	mRNA	introns	10000000	chr19	1844	100	0.0280856	-0.772188	0.751661	0.963633	0.248339	0.753855	0.0514403	0.052089	0
DE_2	MSTRG.3344	UTL3344	intergenic	intergenic	intergenic	10000000	chr1	384	152	0.0345772	-0.772183	0.927141	1	0.0728589	0.726673	0.283582	0.291451	0
DE_2	MSTRG.32957	UTL32957	readthrough	readthrough	intergenic	10000000	chr19	119	61	0.265477	0.772175	0.0953615	0.973939	0.904639	0.920551	0.338889	0.318832	0
DE_2	ENSG00000132323.8	ILKAP	mRNA	mRNA	introns	10000000	chr2	1086	520	0.0430995	-0.772172	0.934653	0.99199	0.0653467	0.714001	0.323786	0.326526	1
ES_1	MSTRG.60693	UTL60693	readthrough	readthrough	intergenic	10000000	chr6	167	18	0.0142945	-0.772167	0.833228	0.999999	0.166772	0.819076	0.0972973	0.11033	0
DE_1	ENSG00000180992.6	MRPL14	mRNA	mRNA	introns	10000000	chr6	929	230	0.032834	-0.772166	0.911723	0.977209	0.088277	0.764564	0.198447	0.201598	0
ES_1	ENSG00000131844.15	MCCC2	mRNA	mRNA	exons	10000000	chr5	167	69	0.0511549	0.772162	0.0911863	0.753929	0.908814	0.935204	0.292373	0.277489	0
ES_1	MSTRG.68147	UTL68147	antisense	antisense	intergenic	10000000	chr8	22	10	0.0726467	0.772149	0.156221	0.810381	0.843779	0.908405	0.3125	0.220755	0
DE_1	MSTRG.42220	UTL42220	readthrough	readthrough	intergenic	10000000	chr20	879	122	0.0624577	-0.772148	0.865368	1	0.134632	0.730802	0.121878	0.124472	0
DE_1	ENSG00000197363.9	ZNF517	mRNA	mRNA	introns	10000000	chr8	151	27	0.0285776	-0.772132	0.889548	0.969995	0.110452	0.764564	0.151685	0.170032	0
ES_1	ENSG00000183684.7	ALYREF	mRNA	mRNA	introns	10000000	chr17	97	4	0.0130379	-0.772108	0.754439	0.963633	0.245561	0.753855	0.039604	0.0520877	0
ES_2	ENSG00000174469.21	CNTNAP2	mRNA	mRNA	introns	10000000	chr7	1299	287	0.0317109	-0.772098	0.920692	0.988393	0.0793081	0.69883	0.180958	0.183456	1
DE_2	ENSG00000169856.8	ONECUT1	mRNA	mRNA	introns	10000000	chr15	57	6	0.0256767	-0.772092	0.855873	0.985402	0.144127	0.714001	0.0952381	0.137499	0
ES_1	ENSG00000163710.8	PCOLCE2	mRNA	mRNA	exons	10000000	chr3	57	26	0.0511668	0.772085	0.105636	0.753929	0.894364	0.925283	0.313253	0.27161	0
ES_1	ENSG00000235192.1	AC009495.3	lncRNA	lncRNA	introns	10000000	chr2	411	68	0.0148924	-0.772077	0.880264	0.966496	0.119736	0.753855	0.141962	0.14828	0
DE_1	ENSG00000196290.14	NIF3L1	mRNA	mRNA	exons	10000000	chr2	59	69	0.105268	0.772038	0.0702045	0.780956	0.929795	0.952028	0.539062	0.501635	1
DE_2	ENSG00000197457.9	STMN3	mRNA	mRNA	introns	10000000	chr20	62	6	0.0435487	-0.772014	0.825788	0.985402	0.174212	0.714001	0.0882353	0.124528	0
DE_1	ENSG00000115163.14	CENPA	mRNA	mRNA	introns	10000000	chr2	486	174	0.0322264	-0.772011	0.928919	0.981895	0.0710815	0.764564	0.263636	0.270137	0
DE_1	ENSG00000167346.7	MMP26	mRNA	mRNA	introns	10000000	chr11	33	24	0.126387	0.771997	0.0985471	0.938061	0.901453	0.916146	0.421053	0.350172	0
ES_1	ENSG00000225968.7	ELFN1	mRNA	mRNA	introns	10000000	chr7	253	27	0.0153172	-0.771997	0.842794	0.963771	0.157206	0.753855	0.0964286	0.104678	0
ES_1	ENSG00000116353.15	MECR	mRNA	mRNA	exons	10000000	chr1	115	14	0.0106343	-0.77199	0.846656	0.881927	0.153344	0.821418	0.108527	0.12975	0
ES_2	MSTRG.50209	UTL50209	readthrough	readthrough	intergenic	10000000	chr4	76	11	0.0170064	-0.771988	0.886425	0.999972	0.113575	0.697072	0.126437	0.169609	0
DE_2	MSTRG.12344	UTL12344	intergenic	intergenic	intergenic	10000000	chr11	72	12	0.0289637	-0.771981	0.863935	1	0.136065	0.727166	0.142857	0.181452	0
DE_2	MSTRG.63554	UTL63554	readthrough	readthrough	intergenic	10000000	chr7	98	25	0.0366142	-0.771962	0.898255	1	0.101745	0.727166	0.203252	0.234049	0
ES_1	ENSG00000186501.14	TMEM222	mRNA	mRNA	introns	10000000	chr1	349	53	0.0132656	-0.771954	0.875401	0.966395	0.124599	0.753855	0.131841	0.139016	1
DE_2	MSTRG.46672	UTL46672	repeat	Satellite	intergenic	10000000	chr3	10	17	0.190695	0.771921	0.101738	0.973939	0.898262	0.91525	0.62963	0.465019	0
DE_2	MSTRG.43699	UTL43699	readthrough	readthrough	intergenic	10000000	chr22	260	17	0.0424321	-0.77192	0.766036	1	0.233964	0.727166	0.0613718	0.0666539	0
ES_1	ENSG00000223773.7	CD99P1	ncRNA	pseudogene	introns	10000000	chrX	608	215	0.0519871	0.771918	0.0884418	0.963633	0.911558	0.920929	0.261239	0.257211	0
DE_2	ENSG00000276772.1	AC025271.4	lncRNA	lncRNA	exons	10000000	chr15	104	14	0.0328365	-0.771916	0.847417	0.888692	0.152583	0.820167	0.118644	0.141716	0
DE_1	ENSG00000123243.14	ITIH5	mRNA	mRNA	exons	10000000	chr10	98	17	0.0304874	-0.771911	0.87867	0.914177	0.12133	0.826514	0.147826	0.177	0
ES_1	ENSG00000132010.15	ZNF20	mRNA	mRNA	introns	10000000	chr19	134	5	0.0193246	-0.77191	0.704848	0.963633	0.295152	0.753855	0.0359712	0.0436887	0
DE_2	ENSG00000234420.7	ZNF37BP	ncRNA	pseudogene	introns	10000000	chr10	157	135	0.151123	0.771895	0.0710039	0.985402	0.928996	0.934867	0.462329	0.447339	0
DE_2	ENSG00000133937.4	GSC	mRNA	mRNA	exons	10000000	chr14	448	93	0.0476977	-0.771894	0.893465	0.919939	0.106535	0.820167	0.171904	0.177815	0
ES_1	ENSG00000155636.14	RBM45	mRNA	mRNA	exons	10000000	chr2	127	17	0.0120488	-0.771865	0.863532	0.893796	0.136468	0.821418	0.118056	0.137972	0
DE_2	MSTRG.53310	UTL53310	intergenic	intergenic	intergenic	10000000	chr4	2485	940	0.0444462	-0.771851	0.92814	1	0.0718598	0.723175	0.274453	0.275654	0
ES_1	ENSG00000116161.17	CACYBP	mRNA	mRNA	introns	10000000	chr1	922	156	0.0147799	-0.771851	0.88475	0.966652	0.11525	0.753855	0.144712	0.147508	0
DE_1	ENSG00000085449.14	WDFY1	mRNA	mRNA	introns	10000000	chr2	5216	2133	0.0368088	-0.771845	0.936542	0.984336	0.0634585	0.764564	0.290244	0.290847	0
DE_1	ENSG00000137513.9	NARS2	mRNA	mRNA	exons	10000000	chr11	294	180	0.106397	0.771838	0.0714485	0.780956	0.928552	0.9513	0.379747	0.370919	0
ES_1	MSTRG.4453	UTL4453	readthrough	readthrough	intergenic	10000000	chr1	83	9	0.009472	-0.771833	0.859517	0.999999	0.140483	0.773951	0.0978261	0.127111	0
ES_2	ENSG00000182923.17	CEP63	mRNA	mRNA	introns	10000000	chr3	815	205	0.0282154	-0.771831	0.927694	0.988514	0.0723059	0.69883	0.20098	0.205149	0
DE_2	ENSG00000224660.1	SH3BP5-AS1	lncRNA	lncRNA	introns	10000000	chr3	182	56	0.0345149	-0.771803	0.91031	0.98945	0.0896901	0.714001	0.235294	0.25184	0
ES_1	MSTRG.48110	UTL48110	cre	PLS	intergenic	10000000	chr3	69	6	0.0097542	-0.771802	0.819928	0.999999	0.180072	0.819076	0.08	0.112674	0
DE_2	ENSG00000102030.15	NAA10	mRNA	mRNA	exons	10000000	chrX	86	21	0.0358989	-0.771775	0.893738	0.920024	0.106262	0.820167	0.196262	0.231434	0
ES_2	ENSG00000134909.18	ARHGAP32	mRNA	mRNA	exons	10000000	chr11	186	27	0.0252264	-0.771765	0.888973	0.903221	0.111027	0.780428	0.126761	0.142305	1
ES_1	ENSG00000150779.11	TIMM8B	mRNA	mRNA	exons	10000000	chr11	60	3	0.00868911	-0.771761	0.759311	0.830683	0.240689	0.821418	0.047619	0.0754287	0
ES_1	ENSG00000175213.2	ZNF408	mRNA	mRNA	introns	10000000	chr11	60	3	0.00868911	-0.771761	0.759311	0.963633	0.240689	0.753855	0.047619	0.0754287	0
ES_1	MSTRG.12277	UTL12277	readthrough	readthrough	intergenic	10000000	chr11	60	3	0.00868911	-0.771761	0.759311	0.999999	0.240689	0.819076	0.047619	0.0754287	0
DE_1	MSTRG.38663	UTL38663	readthrough	readthrough	intergenic	10000000	chr2	316	109	0.0310483	-0.771742	0.925368	1	0.0746318	0.621626	0.256471	0.266497	0
ES_1	ENSG00000156564.8	LRFN2	mRNA	mRNA	introns	10000000	chr6	2083	306	0.0194825	-0.771741	0.873195	0.966395	0.126805	0.753855	0.128087	0.129229	0
ES_1	ENSG00000170954.11	ZNF415	mRNA	mRNA	introns	10000000	chr19	195	8	0.0212471	-0.771702	0.715761	0.963633	0.284239	0.753855	0.0394089	0.0448173	1
DE_2	ENSG00000132749.10	TESMIN	mRNA	mRNA	exons	10000000	chr11	14	15	0.186195	0.771696	0.117395	0.777392	0.882605	0.919762	0.517241	0.378518	0
DE_2	MSTRG.20467	UTL20467	readthrough	readthrough	intergenic	10000000	chr14	45	5	0.02553	-0.771667	0.835859	1	0.164141	0.727166	0.1	0.159246	0
ES_1	ENSG00000026652.13	AGPAT4	mRNA	mRNA	introns	10000000	chr6	6649	1068	0.0213023	-0.77165	0.882622	0.966509	0.117378	0.753855	0.138396	0.138769	0
DE_2	ENSG00000170027.6	YWHAG	mRNA	mRNA	exons	10000000	chr7	189	188	0.142768	0.771644	0.0670143	0.777392	0.932986	0.951564	0.498674	0.486706	0
ES_1	ENSG00000175287.18	PHYHD1	mRNA	mRNA	introns	10000000	chr9	91	5	0.00928167	-0.771644	0.786355	0.963633	0.213645	0.753855	0.0520833	0.0689539	0
ES_2	ENSG00000105717.13	PBX4	mRNA	mRNA	introns	10000000	chr19	122	41	0.174048	0.771629	0.102696	0.987861	0.897304	0.902445	0.251534	0.230499	0
DE_2	MSTRG.16843	UTL16843	readthrough	readthrough	intergenic	10000000	chr12	593	149	0.0443636	-0.771608	0.904684	1	0.0953162	0.727166	0.200809	0.205538	0
ES_2	MSTRG.22242	UTL22242	readthrough	readthrough	intergenic	10000000	chr14	260	30	0.0265119	-0.771604	0.85893	0.999972	0.14107	0.697072	0.103448	0.113002	0
DE_2	ENSG00000129946.10	SHC2	mRNA	mRNA	exons	10000000	chr19	47	26	0.286497	0.771602	0.112086	0.777392	0.887914	0.922796	0.356164	0.30792	0
DE_2	ENSG00000267265.5	AC011476.3	lncRNA	lncRNA	exons	10000000	chr19	47	26	0.286497	0.771602	0.112086	0.777392	0.887914	0.922796	0.356164	0.30792	0
DE_1	MSTRG.33653	UTL33653	readthrough	readthrough	intergenic	10000000	chr19	119	14	0.0609292	-0.7716	0.852217	1	0.147783	0.734717	0.105263	0.124812	0
ES_1	ENSG00000198286.9	CARD11	mRNA	mRNA	exons	10000000	chr7	21	10	0.0683465	0.771598	0.159705	0.753929	0.840295	0.89193	0.322581	0.226078	0
ES_1	MSTRG.66611	UTL66611	intergenic	intergenic	intergenic	10000000	chr7	21	10	0.0683465	0.771598	0.159705	0.810381	0.840295	0.905843	0.322581	0.226078	0
DE_1	MSTRG.34122	UTL34122	cre	PLS	intergenic	10000000	chr19	419	60	0.0741621	-0.771576	0.869937	1	0.130063	0.729614	0.125261	0.130891	0
ES_1	ENSG00000099960.12	SLC7A4	mRNA	mRNA	exons	10000000	chr22	2	1	0.324481	0.771573	0.335049	0.753929	0.664951	0.821418	0.333333	0.0556186	0
ES_1	ENSG00000099977.14	DDT	mRNA	mRNA	exons	10000000	chr22	2	1	0.324481	0.771573	0.335049	0.753929	0.664951	0.821418	0.333333	0.0556186	0
ES_1	ENSG00000100095.18	SEZ6L	mRNA	mRNA	exons	10000000	chr22	2	1	0.324481	0.771573	0.335049	0.753929	0.664951	0.821418	0.333333	0.0556186	0
ES_1	ENSG00000128285.4	MCHR1	mRNA	mRNA	exons	10000000	chr22	2	1	0.324481	0.771573	0.335049	0.753929	0.664951	0.821418	0.333333	0.0556186	0
ES_1	ENSG00000128298.16	BAIAP2L2	mRNA	mRNA	exons	10000000	chr22	2	1	0.324481	0.771573	0.335049	0.753929	0.664951	0.821418	0.333333	0.0556186	0
ES_1	ENSG00000128340.14	RAC2	mRNA	mRNA	exons	10000000	chr22	2	1	0.324481	0.771573	0.335049	0.753929	0.664951	0.821418	0.333333	0.0556186	0
ES_1	ENSG00000130489.14	SCO2	mRNA	mRNA	exons	10000000	chr22	2	1	0.324481	0.771573	0.335049	0.753929	0.664951	0.821418	0.333333	0.0556186	0
ES_1	ENSG00000133519.12	ZDHHC8P1	ncRNA	pseudogene	exons	10000000	chr22	2	1	0.324481	0.771573	0.335049	0.753929	0.664951	0.821418	0.333333	0.0556186	0
ES_1	ENSG00000167077.12	MEI1	mRNA	mRNA	exons	10000000	chr22	2	1	0.324481	0.771573	0.335049	0.753929	0.664951	0.821418	0.333333	0.0556186	0
ES_1	ENSG00000168135.4	KCNJ4	mRNA	mRNA	exons	10000000	chr22	2	1	0.324481	0.771573	0.335049	0.753929	0.664951	0.821418	0.333333	0.0556186	0
ES_1	ENSG00000172346.14	CSDC2	mRNA	mRNA	exons	10000000	chr22	2	1	0.324481	0.771573	0.335049	0.753929	0.664951	0.821418	0.333333	0.0556186	0
ES_1	ENSG00000175329.12	ISX	mRNA	mRNA	exons	10000000	chr22	2	1	0.324481	0.771573	0.335049	0.753929	0.664951	0.821418	0.333333	0.0556186	0
ES_1	ENSG00000184113.9	CLDN5	mRNA	mRNA	exons	10000000	chr22	2	1	0.324481	0.771573	0.335049	0.753929	0.664951	0.821418	0.333333	0.0556186	0
ES_1	ENSG00000187012.10	LINC00207	lncRNA	lncRNA	exons	10000000	chr22	2	1	0.324481	0.771573	0.335049	0.753929	0.664951	0.821418	0.333333	0.0556186	0
ES_1	ENSG00000188064.9	WNT7B	mRNA	mRNA	exons	10000000	chr22	2	1	0.324481	0.771573	0.335049	0.753929	0.664951	0.821418	0.333333	0.0556186	0
ES_1	ENSG00000188263.10	IL17REL	mRNA	mRNA	exons	10000000	chr22	2	1	0.324481	0.771573	0.335049	0.753929	0.664951	0.821418	0.333333	0.0556186	1
ES_1	ENSG00000188511.12	C22orf34	lncRNA	lncRNA	exons	10000000	chr22	2	1	0.324481	0.771573	0.335049	0.753929	0.664951	0.821418	0.333333	0.0556186	0
ES_1	ENSG00000223553.6	SMPD4P1	ncRNA	pseudogene	exons	10000000	chr22	2	1	0.324481	0.771573	0.335049	0.753929	0.664951	0.821418	0.333333	0.0556186	0
ES_1	ENSG00000224973.5	LARGE-AS1	lncRNA	lncRNA	exons	10000000	chr22	2	1	0.324481	0.771573	0.335049	0.753929	0.664951	0.821418	0.333333	0.0556186	0
ES_1	ENSG00000226741.1	LINC02554	lncRNA	lncRNA	exons	10000000	chr22	2	1	0.324481	0.771573	0.335049	0.753929	0.664951	0.821418	0.333333	0.0556186	0
ES_1	ENSG00000226989.1	AL049758.1	ncRNA	pseudogene	exons	10000000	chr22	2	1	0.324481	0.771573	0.335049	0.753929	0.664951	0.821418	0.333333	0.0556186	0
ES_1	ENSG00000228839.5	PIK3IP1-AS1	lncRNA	lncRNA	exons	10000000	chr22	2	1	0.324481	0.771573	0.335049	0.753929	0.664951	0.821418	0.333333	0.0556186	0
ES_1	ENSG00000231086.1	TSSK1A	ncRNA	pseudogene	exons	10000000	chr22	2	1	0.324481	0.771573	0.335049	0.753929	0.664951	0.821418	0.333333	0.0556186	0
ES_1	ENSG00000231993.1	EP300-AS1	lncRNA	lncRNA	exons	10000000	chr22	2	1	0.324481	0.771573	0.335049	0.753929	0.664951	0.821418	0.333333	0.0556186	0
ES_1	ENSG00000233360.4	Z83844.2	lncRNA	lncRNA	exons	10000000	chr22	2	1	0.324481	0.771573	0.335049	0.753929	0.664951	0.821418	0.333333	0.0556186	0
ES_1	ENSG00000234965.2	SHISA8	mRNA	mRNA	exons	10000000	chr22	2	1	0.324481	0.771573	0.335049	0.753929	0.664951	0.821418	0.333333	0.0556186	0
ES_1	ENSG00000235568.6	NFAM1	mRNA	mRNA	exons	10000000	chr22	2	1	0.324481	0.771573	0.335049	0.753929	0.664951	0.821418	0.333333	0.0556186	0
ES_1	ENSG00000236641.1	Z99916.1	lncRNA	lncRNA	exons	10000000	chr22	2	1	0.324481	0.771573	0.335049	0.753929	0.664951	0.821418	0.333333	0.0556186	0
ES_1	ENSG00000236670.1	KRT18P5	ncRNA	pseudogene	exons	10000000	chr22	2	1	0.324481	0.771573	0.335049	0.753929	0.664951	0.821418	0.333333	0.0556186	0
ES_1	ENSG00000237977.1	EIF4HP2	ncRNA	pseudogene	exons	10000000	chr22	2	1	0.324481	0.771573	0.335049	0.753929	0.664951	0.821418	0.333333	0.0556186	0
ES_1	ENSG00000241333.3	RN7SL385P	lncRNA	lncRNA	exons	10000000	chr22	2	1	0.324481	0.771573	0.335049	0.753929	0.664951	0.821418	0.333333	0.0556186	0
ES_1	ENSG00000241527.1	CA15P1	ncRNA	pseudogene	exons	10000000	chr22	2	1	0.324481	0.771573	0.335049	0.753929	0.664951	0.821418	0.333333	0.0556186	0
ES_1	ENSG00000266503.2	RN7SL162P	lncRNA	lncRNA	exons	10000000	chr22	2	1	0.324481	0.771573	0.335049	0.753929	0.664951	0.821418	0.333333	0.0556186	0
ES_1	ENSG00000269220.1	LINC00528	lncRNA	lncRNA	exons	10000000	chr22	2	1	0.324481	0.771573	0.335049	0.753929	0.664951	0.821418	0.333333	0.0556186	0
ES_1	ENSG00000272582.1	AL031587.3	lncRNA	lncRNA	exons	10000000	chr22	2	1	0.324481	0.771573	0.335049	0.753929	0.664951	0.821418	0.333333	0.0556186	0
ES_1	ENSG00000272682.1	AC004471.2	lncRNA	lncRNA	exons	10000000	chr22	2	1	0.324481	0.771573	0.335049	0.753929	0.664951	0.821418	0.333333	0.0556186	0
ES_1	ENSG00000273139.1	AC007663.3	lncRNA	lncRNA	exons	10000000	chr22	2	1	0.324481	0.771573	0.335049	0.753929	0.664951	0.821418	0.333333	0.0556186	0
ES_1	ENSG00000273216.1	AC002059.1	lncRNA	lncRNA	exons	10000000	chr22	2	1	0.324481	0.771573	0.335049	0.753929	0.664951	0.821418	0.333333	0.0556186	0
ES_1	ENSG00000273342.1	AP000553.3	lncRNA	lncRNA	exons	10000000	chr22	2	1	0.324481	0.771573	0.335049	0.753929	0.664951	0.821418	0.333333	0.0556186	0
ES_1	ENSG00000273979.1	RF00017	lncRNA	lncRNA	exons	10000000	chr22	2	1	0.324481	0.771573	0.335049	0.753929	0.664951	0.821418	0.333333	0.0556186	0
ES_1	ENSG00000279085.1	AL022323.3	lncRNA	lncRNA	exons	10000000	chr22	2	1	0.324481	0.771573	0.335049	0.753929	0.664951	0.821418	0.333333	0.0556186	0
ES_1	ENSG00000279699.1	AC004264.2	ncRNA	TEC	exons	10000000	chr22	2	1	0.324481	0.771573	0.335049	0.753929	0.664951	0.821418	0.333333	0.0556186	0
ES_1	ENSG00000284060.1	AC002472.2	ncRNA	pseudogene	exons	10000000	chr22	2	1	0.324481	0.771573	0.335049	0.753929	0.664951	0.821418	0.333333	0.0556186	0
ES_1	ENSG00000100156.10	SLC16A8	mRNA	mRNA	introns	10000000	chr22	2	1	0.324481	0.771573	0.335049	0.963633	0.664951	0.753855	0.333333	0.0556186	0
ES_1	ENSG00000100253.12	MIOX	mRNA	mRNA	introns	10000000	chr22	2	1	0.324481	0.771573	0.335049	0.963633	0.664951	0.753855	0.333333	0.0556186	0
ES_1	ENSG00000100336.17	APOL4	mRNA	mRNA	introns	10000000	chr22	2	1	0.324481	0.771573	0.335049	0.963633	0.664951	0.753855	0.333333	0.0556186	0
ES_1	ENSG00000100368.13	CSF2RB	mRNA	mRNA	introns	10000000	chr22	2	1	0.324481	0.771573	0.335049	0.963633	0.664951	0.753855	0.333333	0.0556186	0
ES_1	ENSG00000128165.8	ADM2	mRNA	mRNA	introns	10000000	chr22	2	1	0.324481	0.771573	0.335049	0.963633	0.664951	0.753855	0.333333	0.0556186	0
ES_1	ENSG00000159496.14	RGL4	mRNA	mRNA	introns	10000000	chr22	2	1	0.324481	0.771573	0.335049	0.963633	0.664951	0.753855	0.333333	0.0556186	0
ES_1	ENSG00000161180.10	CCDC116	mRNA	mRNA	introns	10000000	chr22	2	1	0.324481	0.771573	0.335049	0.963633	0.664951	0.753855	0.333333	0.0556186	0
ES_1	ENSG00000172250.15	SERHL	ncRNA	pseudogene	introns	10000000	chr22	2	1	0.324481	0.771573	0.335049	0.963633	0.664951	0.753855	0.333333	0.0556186	0
ES_1	ENSG00000172912.4	COX6B1P3	ncRNA	pseudogene	introns	10000000	chr22	2	1	0.324481	0.771573	0.335049	0.963633	0.664951	0.753855	0.333333	0.0556186	0
ES_1	ENSG00000177989.13	ODF3B	mRNA	mRNA	introns	10000000	chr22	2	1	0.324481	0.771573	0.335049	0.963633	0.664951	0.753855	0.333333	0.0556186	0
ES_1	ENSG00000181123.8	AC004832.1	lncRNA	lncRNA	introns	10000000	chr22	2	1	0.324481	0.771573	0.335049	0.963633	0.664951	0.753855	0.333333	0.0556186	0
ES_1	ENSG00000184058.14	TBX1	mRNA	mRNA	introns	10000000	chr22	2	1	0.324481	0.771573	0.335049	0.963633	0.664951	0.753855	0.333333	0.0556186	0
ES_1	ENSG00000184436.11	THAP7	mRNA	mRNA	introns	10000000	chr22	2	1	0.324481	0.771573	0.335049	0.963633	0.664951	0.753855	0.333333	0.0556186	0
ES_1	ENSG00000206069.6	TMEM211	mRNA	mRNA	introns	10000000	chr22	2	1	0.324481	0.771573	0.335049	0.963633	0.664951	0.753855	0.333333	0.0556186	0
ES_1	ENSG00000211683.3	AP000346.1	lncRNA	lncRNA	introns	10000000	chr22	2	1	0.324481	0.771573	0.335049	0.963633	0.664951	0.753855	0.333333	0.0556186	0
ES_1	ENSG00000215478.8	CES5AP1	ncRNA	pseudogene	introns	10000000	chr22	2	1	0.324481	0.771573	0.335049	0.963633	0.664951	0.753855	0.333333	0.0556186	0
ES_1	ENSG00000217442.3	SYCE3	mRNA	mRNA	introns	10000000	chr22	2	1	0.324481	0.771573	0.335049	0.963633	0.664951	0.753855	0.333333	0.0556186	0
ES_1	ENSG00000222044.1	AL031587.1	lncRNA	lncRNA	introns	10000000	chr22	2	1	0.324481	0.771573	0.335049	0.963633	0.664951	0.753855	0.333333	0.0556186	0
ES_1	ENSG00000223704.1	LINC01422	lncRNA	lncRNA	introns	10000000	chr22	2	1	0.324481	0.771573	0.335049	0.963633	0.664951	0.753855	0.333333	0.0556186	0
ES_1	ENSG00000224027.1	AL133456.1	lncRNA	lncRNA	introns	10000000	chr22	2	1	0.324481	0.771573	0.335049	0.963633	0.664951	0.753855	0.333333	0.0556186	0
ES_1	ENSG00000226872.1	AC002472.1	lncRNA	lncRNA	introns	10000000	chr22	2	1	0.324481	0.771573	0.335049	0.963633	0.664951	0.753855	0.333333	0.0556186	0
ES_1	ENSG00000228587.1	AL049748.1	lncRNA	lncRNA	introns	10000000	chr22	2	1	0.324481	0.771573	0.335049	0.963633	0.664951	0.753855	0.333333	0.0556186	0
ES_1	ENSG00000230912.1	AL021707.4	lncRNA	lncRNA	introns	10000000	chr22	2	1	0.324481	0.771573	0.335049	0.963633	0.664951	0.753855	0.333333	0.0556186	0
ES_1	ENSG00000232254.1	CSF2RBP1	ncRNA	pseudogene	introns	10000000	chr22	2	1	0.324481	0.771573	0.335049	0.963633	0.664951	0.753855	0.333333	0.0556186	0
ES_1	ENSG00000232363.1	AL021391.1	lncRNA	lncRNA	introns	10000000	chr22	2	1	0.324481	0.771573	0.335049	0.963633	0.664951	0.753855	0.333333	0.0556186	0
ES_1	ENSG00000233574.1	AL020994.3	lncRNA	lncRNA	introns	10000000	chr22	2	1	0.324481	0.771573	0.335049	0.963633	0.664951	0.753855	0.333333	0.0556186	0
ES_1	ENSG00000233903.2	Z83851.1	lncRNA	lncRNA	introns	10000000	chr22	2	1	0.324481	0.771573	0.335049	0.963633	0.664951	0.753855	0.333333	0.0556186	0
ES_1	ENSG00000234688.1	AL049749.1	lncRNA	lncRNA	introns	10000000	chr22	2	1	0.324481	0.771573	0.335049	0.963633	0.664951	0.753855	0.333333	0.0556186	0
ES_1	ENSG00000235989.3	MORC2-AS1	lncRNA	lncRNA	introns	10000000	chr22	2	1	0.324481	0.771573	0.335049	0.963633	0.664951	0.753855	0.333333	0.0556186	0
ES_1	ENSG00000236641.1	Z99916.1	lncRNA	lncRNA	introns	10000000	chr22	2	1	0.324481	0.771573	0.335049	0.963633	0.664951	0.753855	0.333333	0.0556186	0
ES_1	ENSG00000241527.1	CA15P1	ncRNA	pseudogene	introns	10000000	chr22	2	1	0.324481	0.771573	0.335049	0.963633	0.664951	0.753855	0.333333	0.0556186	0
ES_1	ENSG00000244627.5	TPTEP2	ncRNA	pseudogene	introns	10000000	chr22	2	1	0.324481	0.771573	0.335049	0.963633	0.664951	0.753855	0.333333	0.0556186	0
ES_1	ENSG00000244752.2	CRYBB2	mRNA	mRNA	introns	10000000	chr22	2	1	0.324481	0.771573	0.335049	0.963633	0.664951	0.753855	0.333333	0.0556186	0
ES_1	ENSG00000250261.1	CCDC74BP1	ncRNA	pseudogene	introns	10000000	chr22	2	1	0.324481	0.771573	0.335049	0.963633	0.664951	0.753855	0.333333	0.0556186	0
ES_1	ENSG00000272779.1	AC245060.4	ncRNA	pseudogene	introns	10000000	chr22	2	1	0.324481	0.771573	0.335049	0.963633	0.664951	0.753855	0.333333	0.0556186	0
ES_1	ENSG00000273176.1	AL008635.1	lncRNA	lncRNA	introns	10000000	chr22	2	1	0.324481	0.771573	0.335049	0.963633	0.664951	0.753855	0.333333	0.0556186	0
ES_1	ENSG00000274717.1	AL049757.1	ncRNA	pseudogene	introns	10000000	chr22	2	1	0.324481	0.771573	0.335049	0.963633	0.664951	0.753855	0.333333	0.0556186	0
ES_1	ENSG00000285697.1	AC002059.2	ncRNA	pseudogene	introns	10000000	chr22	2	1	0.324481	0.771573	0.335049	0.963633	0.664951	0.753855	0.333333	0.0556186	0
ES_1	MSTRG.43339	UTL43339	cre	dELS	intergenic	10000000	chr22	2	1	0.324481	0.771573	0.335049	0.810381	0.664951	0.819076	0.333333	0.0556186	0
ES_1	MSTRG.43373	UTL43373	readthrough	readthrough	intergenic	10000000	chr22	2	1	0.324481	0.771573	0.335049	0.810381	0.664951	0.819076	0.333333	0.0556186	0
ES_1	MSTRG.43486	UTL43486	repeat	SINE	intergenic	10000000	chr22	2	1	0.324481	0.771573	0.335049	0.810381	0.664951	0.819076	0.333333	0.0556186	0
ES_1	MSTRG.43495	UTL43495	repeat	SINE	intergenic	10000000	chr22	2	1	0.324481	0.771573	0.335049	0.810381	0.664951	0.819076	0.333333	0.0556186	0
ES_1	MSTRG.43505	UTL43505	repeat	LINE	intergenic	10000000	chr22	2	1	0.324481	0.771573	0.335049	0.810381	0.664951	0.819076	0.333333	0.0556186	0
ES_1	MSTRG.43521	UTL43521	readthrough	readthrough	intergenic	10000000	chr22	2	1	0.324481	0.771573	0.335049	0.810381	0.664951	0.819076	0.333333	0.0556186	0
ES_1	MSTRG.43550	UTL43550	readthrough	readthrough	intergenic	10000000	chr22	2	1	0.324481	0.771573	0.335049	0.810381	0.664951	0.819076	0.333333	0.0556186	0
ES_1	MSTRG.43613	UTL43613	readthrough	readthrough	intergenic	10000000	chr22	2	1	0.324481	0.771573	0.335049	0.810381	0.664951	0.819076	0.333333	0.0556186	0
ES_1	MSTRG.43642	UTL43642	cre	dELS	intergenic	10000000	chr22	2	1	0.324481	0.771573	0.335049	0.810381	0.664951	0.819076	0.333333	0.0556186	0
ES_1	MSTRG.43662	UTL43662	repeat	DNA	intergenic	10000000	chr22	2	1	0.324481	0.771573	0.335049	0.810381	0.664951	0.819076	0.333333	0.0556186	0
ES_1	MSTRG.43674	UTL43674	repeat	SINE	intergenic	10000000	chr22	2	1	0.324481	0.771573	0.335049	0.810381	0.664951	0.819076	0.333333	0.0556186	0
ES_1	MSTRG.43806	UTL43806	antisense	antisense	intergenic	10000000	chr22	2	1	0.324481	0.771573	0.335049	0.810381	0.664951	0.819076	0.333333	0.0556186	0
ES_1	MSTRG.43850	UTL43850	intergenic	intergenic	intergenic	10000000	chr22	2	1	0.324481	0.771573	0.335049	0.810381	0.664951	0.819076	0.333333	0.0556186	0
ES_1	MSTRG.43855	UTL43855	antisense	antisense	intergenic	10000000	chr22	2	1	0.324481	0.771573	0.335049	0.810381	0.664951	0.819076	0.333333	0.0556186	0
ES_1	MSTRG.43865	UTL43865	intergenic	intergenic	intergenic	10000000	chr22	2	1	0.324481	0.771573	0.335049	0.810381	0.664951	0.819076	0.333333	0.0556186	0
ES_1	MSTRG.43905	UTL43905	intergenic	intergenic	intergenic	10000000	chr22	2	1	0.324481	0.771573	0.335049	0.810381	0.664951	0.819076	0.333333	0.0556186	0
ES_1	MSTRG.43913	UTL43913	repeat	ambiguous	intergenic	10000000	chr22	2	1	0.324481	0.771573	0.335049	0.810381	0.664951	0.819076	0.333333	0.0556186	0
ES_1	MSTRG.43989	UTL43989	repeat	SINE	intergenic	10000000	chr22	2	1	0.324481	0.771573	0.335049	0.810381	0.664951	0.819076	0.333333	0.0556186	0
ES_1	MSTRG.43991	UTL43991	repeat	ambiguous	intergenic	10000000	chr22	2	1	0.324481	0.771573	0.335049	0.810381	0.664951	0.819076	0.333333	0.0556186	0
ES_1	MSTRG.44011	UTL44011	cre	dELS	intergenic	10000000	chr22	2	1	0.324481	0.771573	0.335049	0.810381	0.664951	0.819076	0.333333	0.0556186	0
ES_1	MSTRG.44040	UTL44040	antisense	antisense	intergenic	10000000	chr22	2	1	0.324481	0.771573	0.335049	0.810381	0.664951	0.819076	0.333333	0.0556186	0
ES_1	MSTRG.44058	UTL44058	readthrough	readthrough	intergenic	10000000	chr22	2	1	0.324481	0.771573	0.335049	0.810381	0.664951	0.819076	0.333333	0.0556186	0
ES_1	MSTRG.44129	UTL44129	intergenic	intergenic	intergenic	10000000	chr22	2	1	0.324481	0.771573	0.335049	0.810381	0.664951	0.819076	0.333333	0.0556186	0
ES_1	MSTRG.44165	UTL44165	repeat	ambiguous	intergenic	10000000	chr22	2	1	0.324481	0.771573	0.335049	0.810381	0.664951	0.819076	0.333333	0.0556186	0
ES_1	MSTRG.44226	UTL44226	repeat	SINE	intergenic	10000000	chr22	2	1	0.324481	0.771573	0.335049	0.810381	0.664951	0.819076	0.333333	0.0556186	0
ES_1	MSTRG.44234	UTL44234	antisense	antisense	intergenic	10000000	chr22	2	1	0.324481	0.771573	0.335049	0.810381	0.664951	0.819076	0.333333	0.0556186	0
ES_1	MSTRG.44237	UTL44237	intergenic	intergenic	intergenic	10000000	chr22	2	1	0.324481	0.771573	0.335049	0.810381	0.664951	0.819076	0.333333	0.0556186	0
ES_1	MSTRG.44253	UTL44253	repeat	ambiguous	intergenic	10000000	chr22	2	1	0.324481	0.771573	0.335049	0.810381	0.664951	0.819076	0.333333	0.0556186	0
ES_1	MSTRG.44465	UTL44465	antisense	antisense	intergenic	10000000	chr22	2	1	0.324481	0.771573	0.335049	0.810381	0.664951	0.819076	0.333333	0.0556186	0
ES_1	MSTRG.44496	UTL44496	intergenic	intergenic	intergenic	10000000	chr22	2	1	0.324481	0.771573	0.335049	0.810381	0.664951	0.819076	0.333333	0.0556186	0
ES_2	ENSG00000155975.9	VPS37A	mRNA	mRNA	introns	10000000	chr8	899	185	0.032889	-0.771554	0.91598	0.98817	0.0840199	0.69883	0.170664	0.174191	0
DE_2	ENSG00000223930.5	AC109779.1	lncRNA	lncRNA	introns	10000000	chr3	96	26	0.0303803	-0.771554	0.905982	0.989099	0.0940182	0.714001	0.213115	0.244916	0
DE_2	ENSG00000143258.15	USP21	mRNA	mRNA	exons	10000000	chr1	25	36	0.125788	0.771526	0.0910971	0.777392	0.908903	0.935645	0.590164	0.515118	0
ES_1	MSTRG.39109	UTL39109	readthrough	readthrough	intergenic	10000000	chr2	459	77	0.0151	-0.771523	0.882005	0.999999	0.117995	0.723456	0.143657	0.149327	0
DE_1	MSTRG.68705	UTL68705	intergenic	intergenic	intergenic	10000000	chr8	262	51	0.0311105	-0.771517	0.889259	1	0.110741	0.699469	0.162939	0.173508	0
ES_1	MSTRG.42139	UTL42139	readthrough	readthrough	intergenic	10000000	chr20	192	9	0.0210939	-0.771516	0.747091	0.999999	0.252909	0.819076	0.0447761	0.0509144	0
DE_2	ENSG00000186335.8	SLC36A2	mRNA	mRNA	exons	10000000	chr5	25	30	0.148572	0.771493	0.0899244	0.777392	0.910076	0.935931	0.545455	0.464708	0
ES_2	ENSG00000230839.1	AL121760.1	lncRNA	lncRNA	introns	10000000	chr20	5	5	0.450003	0.771481	0.180577	0.987861	0.819423	0.83323	0.5	0.197816	0
DE_2	ENSG00000185974.6	GRK1	mRNA	mRNA	introns	10000000	chr13	53	7	0.0279927	-0.771469	0.857647	0.985402	0.142353	0.714001	0.116667	0.167886	0
DE_2	ENSG00000254673.1	AC110275.1	mRNA	mRNA	introns	10000000	chr8	25	26	0.166216	0.771431	0.0922223	0.985402	0.907778	0.91634	0.509804	0.425888	1
ES_1	ENSG00000199165.3	MIRLET7A1	ncRNA	miRNA	exons	10000000	chr9	26	8	0.0519774	0.771431	0.16591	0.753929	0.83409	0.888242	0.235294	0.167139	0
DE_2	ENSG00000070019.4	GUCY2C	mRNA	mRNA	introns	10000000	chr12	167	36	0.0380611	-0.771417	0.892275	0.988245	0.107725	0.714001	0.17734	0.194008	0
ES_1	ENSG00000099337.4	KCNK6	mRNA	mRNA	exons	10000000	chr19	92	3	0.016888	-0.771415	0.691131	0.79608	0.308869	0.821418	0.0315789	0.0426017	0
ES_1	ENSG00000223547.9	ZNF844	mRNA	mRNA	exons	10000000	chr19	92	3	0.016888	-0.771415	0.691131	0.79608	0.308869	0.821418	0.0315789	0.0426017	0
ES_1	MSTRG.32468	UTL32468	readthrough	readthrough	intergenic	10000000	chr19	92	3	0.016888	-0.771415	0.691131	0.968467	0.308869	0.819076	0.0315789	0.0426017	0
DE_1	ENSG00000157837.15	SPPL3	mRNA	mRNA	exons	10000000	chr12	229	43	0.0331534	-0.771412	0.892386	0.923195	0.107614	0.826514	0.158088	0.170084	0
ES_1	MSTRG.61699	UTL61699	antisense	antisense	intergenic	10000000	chr6	182	20	0.0145737	-0.771399	0.835829	0.999999	0.164171	0.819076	0.0990099	0.110988	0
DE_1	ENSG00000128298.16	BAIAP2L2	mRNA	mRNA	introns	10000000	chr22	92	4	0.0282157	-0.771385	0.764754	0.944628	0.235246	0.764564	0.0416667	0.0552064	0
ES_1	ENSG00000134222.16	PSRC1	mRNA	mRNA	introns	10000000	chr1	43	3	0.00609439	-0.771347	0.839005	0.963757	0.160995	0.753855	0.0652174	0.121854	0
ES_1	ENSG00000183317.16	EPHA10	mRNA	mRNA	introns	10000000	chr1	43	3	0.00609439	-0.771347	0.839005	0.963757	0.160995	0.753855	0.0652174	0.121854	0
ES_1	ENSG00000260238.6	PMF1-BGLAP	mRNA	mRNA	introns	10000000	chr1	43	3	0.00609439	-0.771347	0.839005	0.963757	0.160995	0.753855	0.0652174	0.121854	0
ES_1	ENSG00000284928.1	AL445205.1	lncRNA	lncRNA	introns	10000000	chr1	43	3	0.00609439	-0.771347	0.839005	0.963757	0.160995	0.753855	0.0652174	0.121854	0
ES_2	MSTRG.66256	UTL66256	readthrough	readthrough	intergenic	10000000	chr7	72	9	0.017941	-0.771341	0.878988	0.999972	0.121012	0.697072	0.111111	0.154489	0
DE_2	ENSG00000262119.1	AL079343.1	lncRNA	lncRNA	exons	10000000	chr14	99	16	0.0371345	-0.771339	0.865904	0.901279	0.134096	0.820167	0.13913	0.165594	0
DE_2	ENSG00000225163.4	LINC00618	lncRNA	lncRNA	introns	10000000	chr14	99	16	0.0371345	-0.771339	0.865904	0.985402	0.134096	0.714001	0.13913	0.165594	0
DE_1	ENSG00000223786.1	AL357507.1	lncRNA	lncRNA	introns	10000000	chr6	101	76	0.0997938	0.771324	0.0773236	0.938061	0.922676	0.933474	0.429379	0.404579	0
DE_2	MSTRG.53254	UTL53254	readthrough	readthrough	intergenic	10000000	chr4	122	34	0.0327456	-0.771308	0.907192	1	0.0928076	0.727166	0.217949	0.24269	0
DE_1	ENSG00000067533.5	RRP15	mRNA	mRNA	introns	10000000	chr1	1143	410	0.0313339	-0.771307	0.930472	0.982358	0.069528	0.764564	0.264005	0.266749	0
DE_2	MSTRG.41927	UTL41927	antisense	antisense	intergenic	10000000	chr20	535	83	0.0698135	-0.771304	0.865167	1	0.134833	0.727166	0.134304	0.138634	0
DE_2	ENSG00000140153.17	WDR20	mRNA	mRNA	introns	10000000	chr14	4358	1068	0.0563088	-0.771283	0.906268	0.989099	0.0937318	0.714001	0.19683	0.197461	0
DE_1	ENSG00000111445.13	RFC5	mRNA	mRNA	introns	10000000	chr12	271	52	0.0338789	-0.771266	0.887399	0.969458	0.112601	0.764564	0.160991	0.171133	0
DE_2	MSTRG.18177	UTL18177	antisense	antisense	intergenic	10000000	chr13	236	48	0.0431074	-0.771224	0.884463	1	0.115537	0.727166	0.169014	0.180372	0
ES_2	ENSG00000128585.17	MKLN1	mRNA	mRNA	introns	10000000	chr7	5063	1248	0.0353787	-0.771202	0.928351	0.988514	0.0716492	0.69883	0.19775	0.198409	0
DE_1	ENSG00000267317.2	AC027307.2	lncRNA	lncRNA	exons	10000000	chr19	43	3	0.0361324	-0.771187	0.824394	0.880525	0.175606	0.826514	0.0652174	0.119991	0
DE_2	ENSG00000054277.13	OPN3	mRNA	mRNA	introns	10000000	chr1	291	112	0.0336203	-0.771187	0.924498	0.991129	0.075502	0.714001	0.277916	0.28832	0
ES_2	ENSG00000134480.14	CCNH	mRNA	mRNA	exons	10000000	chr5	186	36	0.0239632	-0.771149	0.910677	0.920148	0.0893228	0.780428	0.162162	0.179738	0
ES_2	ENSG00000137968.16	SLC44A5	mRNA	mRNA	exons	10000000	chr1	8	14	0.152868	0.771145	0.0989234	0.737653	0.901077	0.91969	0.636364	0.406052	1
DE_1	MSTRG.66167	UTL66167	readthrough	readthrough	intergenic	10000000	chr7	138	30	0.0312017	-0.771143	0.896381	1	0.103619	0.68701	0.178571	0.200181	0
ES_1	ENSG00000177034.15	MTX3	mRNA	mRNA	exons	10000000	chr5	293	122	0.0515522	0.77114	0.0853678	0.753929	0.914632	0.938967	0.293976	0.285345	0
DE_2	ENSG00000189045.13	ANKDD1B	mRNA	mRNA	exons	10000000	chr5	5	12	0.297143	0.771118	0.119794	0.777392	0.880206	0.918502	0.705882	0.448401	0
DE_1	ENSG00000157927.16	RADIL	mRNA	mRNA	exons	10000000	chr7	311	76	0.0350743	-0.771117	0.908592	0.933738	0.0914077	0.826514	0.196382	0.205929	0
ES_1	ENSG00000179335.18	CLK3	mRNA	mRNA	exons	10000000	chr15	305	18	0.0143958	-0.771106	0.760777	0.831174	0.239223	0.821418	0.0557276	0.0601665	0
ES_2	ENSG00000274588.1	DGKK	mRNA	mRNA	exons	10000000	chrX	92	12	0.0191758	-0.7711	0.871764	0.889615	0.128236	0.780428	0.115385	0.148146	0
DE_1	ENSG00000151923.17	TIAL1	mRNA	mRNA	exons	10000000	chr10	345	239	0.121752	0.771098	0.0664609	0.780956	0.933539	0.954416	0.409247	0.40176	0
DE_2	ENSG00000080189.14	SLC35C2	mRNA	mRNA	exons	10000000	chr20	320	47	0.0660942	-0.771084	0.864347	0.900367	0.135653	0.820167	0.128065	0.135218	0
ES_1	ENSG00000205559.4	CHKB-DT	lncRNA	lncRNA	introns	10000000	chr22	243	6	0.0160237	-0.771076	0.636301	0.963633	0.363699	0.753855	0.0240964	0.0268151	0
DE_2	ENSG00000044115.20	CTNNA1	mRNA	mRNA	introns	10000000	chr5	11214	4576	0.0505219	-0.771075	0.93135	0.991433	0.0686499	0.714001	0.289804	0.29007	1
ES_2	ENSG00000233836.7	AC139769.1	ncRNA	pseudogene	introns	10000000	chr19	1059	374	0.182903	0.771073	0.0752442	0.987861	0.924756	0.928095	0.260991	0.258374	0
DE_2	ENSG00000248980.1	AC019163.1	lncRNA	lncRNA	introns	10000000	chr4	80	20	0.0293747	-0.771041	0.898084	0.988369	0.101916	0.714001	0.2	0.238196	0
ES_1	MSTRG.26927	UTL26927	cre	pELS	intergenic	10000000	chr16	35	7	0.056868	0.771034	0.182423	0.810381	0.817577	0.889655	0.166667	0.124337	0
DE_2	ENSG00000221838.9	AP4M1	mRNA	mRNA	exons	10000000	chr7	76	18	0.0339934	-0.771022	0.891166	0.918079	0.108834	0.820167	0.191489	0.231488	0
ES_1	ENSG00000137285.9	TUBB2B	mRNA	mRNA	introns	10000000	chr6	144	15	0.0138147	-0.771015	0.848425	0.963771	0.151575	0.753855	0.0943396	0.10937	0
DE_1	ENSG00000247157.6	LINC01252	lncRNA	lncRNA	exons	10000000	chr12	23	19	0.145855	0.77101	0.105839	0.780956	0.894161	0.928629	0.452381	0.355399	0
DE_1	MSTRG.34638	UTL34638	readthrough	readthrough	intergenic	10000000	chr2	2746	1090	0.0357293	-0.770995	0.934947	1	0.0650531	0.593614	0.28415	0.285295	0
ES_2	ENSG00000198900.5	TOP1	mRNA	mRNA	introns	10000000	chr20	3542	452	0.0574255	-0.770991	0.875978	0.987861	0.124022	0.69883	0.11317	0.113867	0
ES_1	ENSG00000225706.1	PTPRD-AS1	lncRNA	lncRNA	exons	10000000	chr9	38	1	0.00444543	-0.770988	0.759589	0.830849	0.240411	0.821418	0.025641	0.0650372	0
ES_1	ENSG00000107140.15	TESK1	mRNA	mRNA	introns	10000000	chr9	38	1	0.00444543	-0.770988	0.759589	0.963633	0.240411	0.753855	0.025641	0.0650372	0
ES_1	MSTRG.72193	UTL72193	readthrough	readthrough	intergenic	10000000	chr9	38	1	0.00444543	-0.770988	0.759589	0.999999	0.240411	0.819076	0.025641	0.0650372	0
DE_1	ENSG00000171502.14	COL24A1	mRNA	mRNA	exons	10000000	chr1	33	5	0.0132353	-0.770975	0.877132	0.913147	0.122868	0.826514	0.131579	0.23707	1
DE_1	ENSG00000277130.1	AC073569.3	lncRNA	lncRNA	exons	10000000	chr12	35	26	0.13116	0.770962	0.0994684	0.780956	0.900532	0.932673	0.42623	0.359038	0
ES_2	ENSG00000095397.13	WHRN	mRNA	mRNA	introns	10000000	chr9	835	131	0.0265022	-0.770945	0.894782	0.987861	0.105218	0.69883	0.135611	0.138974	0
DE_1	ENSG00000102753.9	KPNA3	mRNA	mRNA	exons	10000000	chr13	95	55	0.122705	0.770933	0.0835947	0.780956	0.916405	0.943372	0.366667	0.340255	0
DE_2	ENSG00000127419.16	TMEM175	mRNA	mRNA	exons	10000000	chr4	20	1	0.00587494	-0.770931	0.879098	0.910113	0.120902	0.820167	0.047619	0.22278	0
ES_2	MSTRG.15556	UTL15556	intergenic	intergenic	intergenic	10000000	chr12	44	3	0.0120382	-0.770913	0.833819	0.999972	0.166181	0.697072	0.0638298	0.129252	0
DE_1	ENSG00000085491.16	SLC25A24	mRNA	mRNA	introns	10000000	chr1	3699	1410	0.0332975	-0.770896	0.933855	0.983153	0.066145	0.764564	0.275984	0.276832	0
DE_1	ENSG00000165197.4	VEGFD	mRNA	mRNA	introns	10000000	chrX	388	90	0.0341013	-0.770876	0.903912	0.974804	0.0960875	0.764564	0.188285	0.195771	0
DE_1	MSTRG.30542	UTL30542	readthrough	readthrough	intergenic	10000000	chr18	34	2	0.0194866	-0.770862	0.851797	1	0.148203	0.734717	0.0555556	0.129994	0
ES_1	MSTRG.69582	UTL69582	cre	pELS	intergenic	10000000	chr8	486	55	0.0180869	-0.770818	0.847659	0.999999	0.152341	0.80104	0.101664	0.105968	0
DE_2	MSTRG.77504	UTL77504	readthrough	readthrough	intergenic	10000000	chrX	470	151	0.0472324	-0.770807	0.917138	1	0.0828624	0.727166	0.243156	0.249457	0
ES_1	ENSG00000264107.1	AC138207.2	lncRNA	lncRNA	introns	10000000	chr17	114	5	0.013867	-0.770798	0.756614	0.963633	0.243386	0.753855	0.0420168	0.0527034	0
DE_1	ENSG00000136261.14	BZW2	mRNA	mRNA	introns	10000000	chr7	1715	474	0.0396689	-0.770791	0.918377	0.978838	0.0816225	0.764564	0.216537	0.218284	0
DE_1	ENSG00000007520.3	TSR3	mRNA	mRNA	exons	10000000	chr16	51	4	0.0223012	-0.770786	0.820786	0.878359	0.179214	0.826514	0.0727273	0.117871	0
ES_2	ENSG00000117016.9	RIMS3	mRNA	mRNA	exons	10000000	chr1	45	43	0.0834705	0.770763	0.0708531	0.737653	0.929147	0.941262	0.488636	0.429476	0
ES_2	ENSG00000196172.9	ZNF681	mRNA	mRNA	introns	10000000	chr19	62	22	0.18377	0.770759	0.115821	0.987861	0.884179	0.89047	0.261905	0.222304	0
ES_1	ENSG00000260186.5	LINC02137	lncRNA	lncRNA	introns	10000000	chr16	22	5	0.0646227	0.770744	0.189286	0.963633	0.810714	0.837549	0.185185	0.120984	0
ES_2	ENSG00000139651.10	ZNF740	mRNA	mRNA	introns	10000000	chr12	63	6	0.0168153	-0.770705	0.851916	0.987861	0.148084	0.69883	0.0869565	0.132309	0
DE_1	MSTRG.54577	UTL54577	cre	pELS	intergenic	10000000	chr5	268	67	0.0309524	-0.770697	0.910584	1	0.0894162	0.651853	0.2	0.211192	0
ES_1	ENSG00000173451.6	THAP2	mRNA	mRNA	introns	10000000	chr12	818	80	0.0172676	-0.770663	0.831535	0.963633	0.168465	0.753855	0.0890869	0.0913811	0
DE_2	ENSG00000072182.12	ASIC4	mRNA	mRNA	introns	10000000	chr2	42	11	0.0235745	-0.77064	0.89905	0.988402	0.10095	0.714001	0.207547	0.286369	0
DE_2	MSTRG.37112	UTL37112	readthrough	readthrough	intergenic	10000000	chr2	42	11	0.0235745	-0.77064	0.89905	1	0.10095	0.727166	0.207547	0.286369	0
DE_1	ENSG00000128274.16	A4GALT	mRNA	mRNA	introns	10000000	chr22	393	23	0.0379799	-0.770639	0.752989	0.943898	0.247011	0.764564	0.0552885	0.0585806	0
DE_1	MSTRG.1668	UTL1668	readthrough	readthrough	intergenic	10000000	chr1	203	63	0.0271095	-0.770635	0.920006	1	0.0799937	0.637674	0.236842	0.252413	0
DE_1	ENSG00000135097.6	MSI1	mRNA	mRNA	introns	10000000	chr12	2297	516	0.0396628	-0.770633	0.906042	0.975374	0.0939584	0.764564	0.183434	0.184659	0
DE_2	ENSG00000147419.17	CCDC25	mRNA	mRNA	introns	10000000	chr8	670	195	0.0465156	-0.770623	0.91355	0.989591	0.0864498	0.714001	0.225434	0.229759	1
DE_2	MSTRG.45476	UTL45476	cre	PLS	intergenic	10000000	chr3	42	8	0.0213663	-0.77062	0.884006	1	0.115994	0.727166	0.16	0.235952	0
ES_2	ENSG00000258561.1	AL359232.1	lncRNA	lncRNA	introns	10000000	chr14	552	225	0.0936561	0.770617	0.0711617	0.987861	0.928838	0.931905	0.289575	0.28439	0
ES_2	ENSG00000078114.18	NEBL	mRNA	mRNA	introns	10000000	chr10	818	143	0.0307242	-0.770615	0.902944	0.987861	0.0970559	0.69883	0.148803	0.15242	0
DE_1	MSTRG.38800	UTL38800	intergenic	intergenic	intergenic	10000000	chr2	132	147	0.10024	0.770614	0.0631978	1	0.936802	0.956203	0.526882	0.509675	0
ES_1	MSTRG.12286	UTL12286	readthrough	readthrough	intergenic	10000000	chr11	36	1	0.00482728	-0.770608	0.805753	0.999999	0.194247	0.819076	0.027027	0.0729223	0
DE_1	ENSG00000175567.8	UCP2	mRNA	mRNA	exons	10000000	chr11	222	40	0.0313121	-0.770588	0.886847	0.919531	0.113153	0.826514	0.152672	0.164843	0
DE_1	ENSG00000125445.10	MRPS7	mRNA	mRNA	introns	10000000	chr17	54	5	0.0292748	-0.770583	0.85564	0.960782	0.14436	0.764564	0.0847458	0.130202	0
ES_1	ENSG00000166169.16	POLL	mRNA	mRNA	exons	10000000	chr10	206	19	0.01621	-0.770572	0.8165	0.863445	0.1835	0.821418	0.0844444	0.0938023	0
DE_2	ENSG00000283932.1	AL121722.1	mRNA	mRNA	introns	10000000	chr20	332	49	0.0664161	-0.770567	0.864661	0.985402	0.135339	0.714001	0.128609	0.135504	0
DE_1	ENSG00000100814.17	CCNB1IP1	mRNA	mRNA	exons	10000000	chr14	62	35	0.129709	0.770558	0.0968666	0.780956	0.903133	0.934272	0.360825	0.321507	1
ES_2	ENSG00000259579.1	AC087762.1	lncRNA	lncRNA	introns	10000000	chr15	30	13	0.105702	0.770545	0.131274	0.987861	0.868726	0.876535	0.302326	0.224393	0
DE_2	MSTRG.55991	UTL55991	intergenic	intergenic	intergenic	10000000	chr5	212	64	0.0373765	-0.770543	0.913834	1	0.0861656	0.727166	0.231884	0.245952	0
ES_1	ENSG00000226263.1	ISM1-AS1	lncRNA	lncRNA	introns	10000000	chr20	9	3	0.150001	0.770498	0.193232	0.963633	0.806768	0.834705	0.25	0.113646	0
ES_1	MSTRG.41277	UTL41277	cre	dELS	intergenic	10000000	chr20	9	3	0.150001	0.770498	0.193232	0.810381	0.806768	0.88475	0.25	0.113646	0
DE_2	ENSG00000214457.3	RPL7P29	ncRNA	pseudogene	exons	10000000	chr6	22	25	0.150705	0.770446	0.0975259	0.777392	0.902474	0.931587	0.531915	0.439639	0
DE_1	ENSG00000141052.17	MYOCD	mRNA	mRNA	exons	10000000	chr17	382	59	0.0488323	-0.770427	0.872942	0.910488	0.127058	0.826514	0.133787	0.140218	0
ES_1	ENSG00000176092.15	CRYBG2	mRNA	mRNA	exons	10000000	chr1	36	2	0.00485294	-0.770426	0.831787	0.872476	0.168213	0.821418	0.0526316	0.120496	0
ES_1	ENSG00000123064.12	DDX54	mRNA	mRNA	introns	10000000	chr12	668	64	0.016916	-0.77038	0.829134	0.963633	0.170866	0.753855	0.0874317	0.0902148	0
ES_2	MSTRG.62733	UTL62733	readthrough	readthrough	intergenic	10000000	chr6	275	57	0.0274887	-0.770375	0.910627	0.999972	0.0893732	0.697072	0.171687	0.183593	0
DE_2	ENSG00000134900.11	TPP2	mRNA	mRNA	introns	10000000	chr13	5450	1429	0.0555722	-0.770374	0.910138	0.98945	0.0898617	0.714001	0.207734	0.208247	0
ES_2	MSTRG.55092	UTL55092	readthrough	readthrough	intergenic	10000000	chr5	57	7	0.0152047	-0.77037	0.875693	0.999972	0.124307	0.697072	0.109375	0.16739	0
ES_2	ENSG00000163191.5	S100A11	mRNA	mRNA	introns	10000000	chr1	45	6	0.011647	-0.77033	0.88187	0.987861	0.11813	0.69883	0.117647	0.199376	0
ES_1	MSTRG.62311	UTL62311	readthrough	readthrough	intergenic	10000000	chr6	256	30	0.0155415	-0.770291	0.845164	0.999999	0.154836	0.804376	0.104895	0.113493	0
ES_1	ENSG00000166822.12	TMEM170A	mRNA	mRNA	exons	10000000	chr16	175	30	0.048744	0.770286	0.149507	0.753929	0.850493	0.89791	0.146341	0.136886	0
DE_2	ENSG00000164035.9	EMCN	mRNA	mRNA	introns	10000000	chr4	113	31	0.0322342	-0.770282	0.905475	0.989099	0.094525	0.714001	0.215278	0.242001	0
ES_2	MSTRG.34773	UTL34773	readthrough	readthrough	intergenic	10000000	chr2	25	1	0.00360046	-0.770277	0.864199	0.999972	0.135801	0.697072	0.0384615	0.198134	0
ES_2	MSTRG.39372	UTL39372	intergenic	intergenic	intergenic	10000000	chr2	25	1	0.00360046	-0.770277	0.864199	0.999972	0.135801	0.697072	0.0384615	0.198134	0
DE_1	MSTRG.10792	UTL10792	readthrough	readthrough	intergenic	10000000	chr11	550	109	0.0344405	-0.770249	0.892818	1	0.107182	0.694154	0.165402	0.17035	0
ES_1	ENSG00000082146.12	STRADB	mRNA	mRNA	exons	10000000	chr2	3	6	0.180023	0.77024	0.143753	0.753929	0.856247	0.901607	0.666667	0.27735	0
ES_1	MSTRG.35605	UTL35605	intergenic	intergenic	intergenic	10000000	chr2	3	6	0.180023	0.77024	0.143753	0.810381	0.856247	0.916084	0.666667	0.27735	0
ES_1	MSTRG.45125	UTL45125	readthrough	readthrough	intergenic	10000000	chr3	91	9	0.0110941	-0.770235	0.831123	0.999999	0.168877	0.819076	0.09	0.114816	0
ES_1	MSTRG.49203	UTL49203	cre	PLS	intergenic	10000000	chr3	91	9	0.0110941	-0.770235	0.831123	0.999999	0.168877	0.819076	0.09	0.114816	0
DE_2	MSTRG.22309	UTL22309	readthrough	readthrough	intergenic	10000000	chr14	279	55	0.0452951	-0.770208	0.887376	1	0.112624	0.727166	0.164671	0.174086	0
DE_1	ENSG00000273749.4	CYFIP1	mRNA	mRNA	exons	10000000	chr15	243	110	0.11042	0.770195	0.0862989	0.780956	0.913701	0.941748	0.311615	0.301292	0
DE_2	MSTRG.23842	UTL23842	readthrough	readthrough	intergenic	10000000	chr15	298	49	0.0401091	-0.770179	0.871546	1	0.128454	0.727166	0.14121	0.149344	0
ES_2	MSTRG.4741	UTL4741	readthrough	readthrough	intergenic	10000000	chr1	82	16	0.0170445	-0.770171	0.905138	0.999972	0.0948624	0.697072	0.163265	0.206757	0
ES_2	MSTRG.5199	UTL5199	readthrough	readthrough	intergenic	10000000	chr1	82	16	0.0170445	-0.770171	0.905138	0.999972	0.0948624	0.697072	0.163265	0.206757	0
DE_1	ENSG00000115084.13	SLC35F5	mRNA	mRNA	exons	10000000	chr2	260	288	0.0997052	0.77013	0.0590768	0.780956	0.940923	0.959393	0.525547	0.516766	0
DE_1	ENSG00000205476.8	CCDC85C	mRNA	mRNA	introns	10000000	chr14	4079	781	0.0439936	-0.77013	0.89417	0.971213	0.10583	0.764564	0.1607	0.161345	0
DE_2	ENSG00000261028.1	AC012322.1	lncRNA	lncRNA	introns	10000000	chr16	26	1	0.0109362	-0.77012	0.834914	0.985402	0.165086	0.714001	0.037037	0.132792	0
ES_1	ENSG00000136807.13	CDK9	mRNA	mRNA	exons	10000000	chr9	141	9	0.0107825	-0.770117	0.794871	0.851165	0.205129	0.821418	0.06	0.0710589	0
DE_2	ENSG00000215717.5	TMEM167B	mRNA	mRNA	introns	10000000	chr1	24	3	0.0109191	-0.7701	0.8781	0.98662	0.1219	0.714001	0.111111	0.258548	0
ES_2	ENSG00000094755.16	GABRP	mRNA	mRNA	introns	10000000	chr5	71	10	0.017438	-0.7701	0.884425	0.987861	0.115575	0.69883	0.123457	0.169716	0
DE_1	ENSG00000248596.7	AC139491.2	lncRNA	lncRNA	exons	10000000	chr5	8	13	0.201191	0.770089	0.103608	0.780956	0.896392	0.92997	0.619048	0.409122	0
DE_1	MSTRG.29807	UTL29807	cre	pELS	intergenic	10000000	chr17	111	14	0.0398771	-0.770088	0.847384	1	0.152616	0.734717	0.112	0.133902	0
ES_1	ENSG00000129682.15	FGF13	mRNA	mRNA	exons	10000000	chrX	538	60	0.0163957	-0.770073	0.844942	0.88098	0.155058	0.821418	0.100334	0.10417	1
ES_1	MSTRG.664	UTL664	cre	dELS	intergenic	10000000	chr1	237	34	0.0125316	-0.770065	0.867348	0.999999	0.132652	0.758582	0.125461	0.135895	0
ES_2	MSTRG.18388	UTL18388	readthrough	readthrough	intergenic	10000000	chr13	32	1	0.00662327	-0.770063	0.819331	0.999972	0.180669	0.697072	0.030303	0.115569	0
ES_1	MSTRG.73310	UTL73310	readthrough	readthrough	intergenic	10000000	chr9	78	4	0.0086629	-0.770004	0.782085	0.999999	0.217915	0.819076	0.0487805	0.0683203	0
ES_1	MSTRG.56433	UTL56433	cre	pELS	intergenic	10000000	chr5	405	53	0.0162023	-0.769998	0.861142	0.999999	0.138858	0.769504	0.115721	0.12138	0
ES_2	ENSG00000072571.19	HMMR	mRNA	mRNA	introns	10000000	chr5	596	137	0.0284596	-0.769988	0.921822	0.988393	0.0781785	0.69883	0.186903	0.192461	0
DE_2	ENSG00000100084.14	HIRA	mRNA	mRNA	exons	10000000	chr22	30	8	0.173056	0.769976	0.194905	0.777392	0.805095	0.874708	0.210526	0.156928	0
DE_2	MSTRG.34371	UTL34371	readthrough	readthrough	intergenic	10000000	chr19	519	269	0.268429	0.769967	0.078273	0.973939	0.921727	0.935064	0.341371	0.336631	0
DE_1	ENSG00000261553.5	AL137782.1	lncRNA	lncRNA	exons	10000000	chr13	27	19	0.149146	0.769967	0.1132	0.780956	0.8868	0.924581	0.413043	0.32891	0
ES_2	ENSG00000136636.12	KCTD3	mRNA	mRNA	introns	10000000	chr1	1625	519	0.0278992	-0.769965	0.939931	0.989181	0.0600691	0.69883	0.242071	0.244257	0
ES_2	ENSG00000143321.18	HDGF	mRNA	mRNA	introns	10000000	chr1	135	31	0.0200588	-0.769937	0.918099	0.988393	0.0819013	0.69883	0.186747	0.212871	0
DE_2	ENSG00000156970.12	BUB1B	mRNA	mRNA	exons	10000000	chr15	82	45	0.133863	0.769924	0.0940056	0.777392	0.905994	0.933934	0.354331	0.325571	0
DE_2	ENSG00000064666.14	CNN2	mRNA	mRNA	introns	10000000	chr19	209	31	0.0768175	-0.769908	0.856647	0.985402	0.143353	0.714001	0.129167	0.140397	0
DE_1	ENSG00000184047.17	DIABLO	mRNA	mRNA	exons	10000000	chr12	477	97	0.0359044	-0.769899	0.894952	0.924596	0.105048	0.826514	0.16899	0.174767	0
DE_1	MSTRG.44747	UTL44747	readthrough	readthrough	intergenic	10000000	chr3	492	133	0.0303233	-0.769893	0.914204	1	0.0857957	0.647752	0.2128	0.218921	0
ES_1	ENSG00000167971.15	CASKIN1	mRNA	mRNA	exons	10000000	chr16	64	2	0.00888562	-0.769876	0.72642	0.813196	0.27358	0.821418	0.030303	0.0479534	0
ES_1	ENSG00000198931.10	APRT	mRNA	mRNA	introns	10000000	chr16	64	2	0.00888562	-0.769876	0.72642	0.963633	0.27358	0.753855	0.030303	0.0479534	0
DE_2	ENSG00000171453.18	POLR1C	mRNA	mRNA	exons	10000000	chr6	67	14	0.0277118	-0.769874	0.889487	0.917141	0.110513	0.820167	0.17284	0.217559	0
DE_2	MSTRG.59084	UTL59084	antisense	antisense	intergenic	10000000	chr6	67	14	0.0277118	-0.769874	0.889487	1	0.110513	0.727166	0.17284	0.217559	0
DE_2	ENSG00000147604.13	RPL7	mRNA	mRNA	exons	10000000	chr8	74	15	0.0323965	-0.769862	0.880781	0.911115	0.119219	0.820167	0.168539	0.208178	0
ES_1	ENSG00000108465.14	CDK5RAP3	mRNA	mRNA	exons	10000000	chr17	80	15	0.0592816	0.769852	0.165915	0.753929	0.834085	0.888242	0.157895	0.137428	0
ES_1	ENSG00000176390.11	CRLF3	mRNA	mRNA	exons	10000000	chr17	80	15	0.0592816	0.769852	0.165915	0.753929	0.834085	0.888242	0.157895	0.137428	0
ES_1	ENSG00000224626.1	AC106053.1	lncRNA	lncRNA	introns	10000000	chr2	12	10	0.0750097	0.769842	0.138364	0.963633	0.861636	0.878931	0.454545	0.290022	0
DE_1	ENSG00000004975.11	DVL2	mRNA	mRNA	introns	10000000	chr17	299	45	0.0475839	-0.769841	0.869322	0.963908	0.130678	0.764564	0.130814	0.138997	0
ES_1	ENSG00000166111.9	SVOP	mRNA	mRNA	introns	10000000	chr12	52	16	0.0543265	0.769837	0.132858	0.963633	0.867142	0.883491	0.235294	0.196241	1
ES_1	ENSG00000125675.17	GRIA3	mRNA	mRNA	introns	10000000	chrX	2353	301	0.0188064	-0.76982	0.8588	0.964627	0.1412	0.753855	0.113414	0.114345	0
DE_2	ENSG00000020256.19	ZFP64	mRNA	mRNA	exons	10000000	chr20	44	23	0.235229	0.76979	0.112134	0.777392	0.887866	0.922796	0.343284	0.292688	0
ES_1	ENSG00000180098.9	TRNAU1AP	mRNA	mRNA	introns	10000000	chr1	480	76	0.0138309	-0.769781	0.879521	0.966395	0.120479	0.753855	0.136691	0.141943	0
DE_1	MSTRG.17364	UTL17364	readthrough	readthrough	intergenic	10000000	chr12	25	1	0.00706244	-0.769776	0.836163	1	0.163837	0.734717	0.0384615	0.156595	0
ES_2	MSTRG.20173	UTL20173	readthrough	readthrough	intergenic	10000000	chr14	68	5	0.0168948	-0.769769	0.834154	0.999972	0.165846	0.697072	0.0684932	0.10384	0
ES_2	MSTRG.28726	UTL28726	antisense	antisense	intergenic	10000000	chr17	53	3	0.0178963	-0.769717	0.80328	0.999972	0.19672	0.697072	0.0535714	0.0972131	0
DE_2	ENSG00000100354.20	TNRC6B	mRNA	mRNA	introns	10000000	chr22	11753	1039	0.0573701	-0.769715	0.804785	0.985402	0.195215	0.714001	0.0812226	0.0813582	1
DE_2	MSTRG.78112	UTL78112	intergenic	intergenic	intergenic	10000000	chrX	89	22	0.0363407	-0.769712	0.894086	1	0.105914	0.727166	0.198198	0.232053	0
DE_2	MSTRG.31841	UTL31841	readthrough	readthrough	intergenic	10000000	chr18	101	16	0.0524788	-0.769706	0.860742	1	0.139258	0.727166	0.136752	0.162342	0
ES_2	ENSG00000182180.13	MRPS16	mRNA	mRNA	introns	10000000	chr10	31	1	0.00566938	-0.769704	0.851515	0.987861	0.148485	0.69883	0.03125	0.124319	0
ES_2	MSTRG.10308	UTL10308	readthrough	readthrough	intergenic	10000000	chr10	31	1	0.00566938	-0.769704	0.851515	0.999972	0.148485	0.697072	0.03125	0.124319	0
ES_2	ENSG00000111215.12	PRR4	mRNA	mRNA	exons	10000000	chr12	6	8	0.235415	0.769702	0.128194	0.737653	0.871806	0.898059	0.571429	0.284124	0
ES_1	ENSG00000165630.13	PRPF18	mRNA	mRNA	exons	10000000	chr10	14	7	0.0878755	0.76968	0.156964	0.753929	0.843036	0.893225	0.333333	0.203161	0
ES_1	ENSG00000132763.14	MMACHC	mRNA	mRNA	introns	10000000	chr1	219	31	0.012365	-0.76968	0.86542	0.965382	0.13458	0.753855	0.124	0.135264	0
DE_1	ENSG00000271976.1	AC012467.2	lncRNA	lncRNA	exons	10000000	chr3	61	11	0.020228	-0.769675	0.886604	0.919315	0.113396	0.826514	0.152778	0.20363	0
DE_1	MSTRG.32656	UTL32656	cre	PLS	intergenic	10000000	chr19	71	7	0.0510604	-0.769672	0.839301	1	0.160699	0.734717	0.0897436	0.122496	0
ES_2	ENSG00000151917.17	BEND6	mRNA	mRNA	introns	10000000	chr6	169	32	0.0251116	-0.76966	0.908084	0.987861	0.0919165	0.69883	0.159204	0.178483	0
DE_2	ENSG00000242615.1	AC022415.1	ncRNA	pseudogene	exons	10000000	chr19	30	18	0.310739	0.769632	0.120806	0.777392	0.879194	0.917973	0.375	0.302672	0
ES_1	ENSG00000124224.16	PPP4R1L	ncRNA	pseudogene	exons	10000000	chr20	278	14	0.022662	-0.769629	0.751957	0.826792	0.248043	0.821418	0.0479452	0.0522588	0
ES_1	MSTRG.41949	UTL41949	readthrough	readthrough	intergenic	10000000	chr20	45	1	0.0100001	-0.769625	0.709951	0.980921	0.290049	0.819076	0.0217391	0.0462036	0
ES_1	ENSG00000154188.9	ANGPT1	mRNA	mRNA	exons	10000000	chr8	38	15	0.0630879	0.769623	0.14491	0.753929	0.85509	0.901055	0.283019	0.226591	0
ES_1	ENSG00000077147.15	TM9SF3	mRNA	mRNA	introns	10000000	chr10	5849	765	0.0229867	-0.769607	0.86159	0.965165	0.13841	0.753855	0.115664	0.116042	1
DE_1	ENSG00000074370.17	ATP2A3	mRNA	mRNA	exons	10000000	chr17	23	15	0.206197	0.769534	0.128067	0.780956	0.871933	0.915912	0.394737	0.299357	0
DE_1	ENSG00000105245.9	NUMBL	mRNA	mRNA	exons	10000000	chr19	614	91	0.0767569	-0.769527	0.867889	0.907082	0.132111	0.826514	0.129078	0.132937	0
DE_1	ENSG00000254463.1	PPIAP41	ncRNA	pseudogene	exons	10000000	chr11	17	15	0.153337	0.769526	0.107387	0.780956	0.892613	0.927832	0.46875	0.344217	0
ES_1	ENSG00000196683.10	TOMM7	mRNA	mRNA	introns	10000000	chr7	1041	132	0.0181995	-0.769512	0.856881	0.964329	0.143119	0.753855	0.112532	0.114643	0
ES_1	ENSG00000156011.16	PSD3	mRNA	mRNA	introns	10000000	chr8	18790	2884	0.0245305	-0.769475	0.877678	0.966395	0.122322	0.753855	0.133063	0.133191	0
ES_1	MSTRG.12546	UTL12546	cre	PLS	intergenic	10000000	chr11	306	26	0.0147658	-0.76947	0.813405	0.999999	0.186595	0.819076	0.0783133	0.0840864	0
DE_1	ENSG00000164081.12	TEX264	mRNA	mRNA	introns	10000000	chr3	485	131	0.0302984	-0.76945	0.913955	0.977828	0.0860453	0.764564	0.212662	0.218868	0
DE_2	MSTRG.51637	UTL51637	cre	pELS	intergenic	10000000	chr4	6	13	0.254581	0.769437	0.120982	0.973939	0.879018	0.899585	0.684211	0.453282	0
ES_1	ENSG00000138031.14	ADCY3	mRNA	mRNA	introns	10000000	chr2	2155	419	0.0175011	-0.769421	0.897791	0.969195	0.102209	0.753855	0.162782	0.16404	0
DE_2	ENSG00000110811.19	P3H3	mRNA	mRNA	exons	10000000	chr12	36	4	0.0196179	-0.769414	0.873795	0.90676	0.126205	0.820167	0.1	0.180442	0
ES_1	ENSG00000114948.12	ADAM23	mRNA	mRNA	exons	10000000	chr2	177	92	0.0467857	0.769412	0.0818824	0.753929	0.918118	0.941564	0.342007	0.327368	0
ES_2	MSTRG.49212	UTL49212	readthrough	readthrough	intergenic	10000000	chr3	68	10	0.0164961	-0.769403	0.896105	0.999972	0.103895	0.697072	0.128205	0.177724	0
DE_2	ENSG00000127483.17	HP1BP3	mRNA	mRNA	introns	10000000	chr1	2724	1249	0.0400528	-0.769371	0.934001	0.991822	0.0659993	0.714001	0.314372	0.315463	0
DE_1	MSTRG.75339	UTL75339	readthrough	readthrough	intergenic	10000000	chrX	37	4	0.0158935	-0.769315	0.863255	1	0.136745	0.730802	0.097561	0.179999	0
ES_2	MSTRG.28752	UTL28752	readthrough	readthrough	intergenic	10000000	chr17	44	2	0.0143713	-0.769305	0.84311	0.999972	0.15689	0.697072	0.0434783	0.0960417	0
ES_2	MSTRG.29607	UTL29607	intergenic	intergenic	intergenic	10000000	chr17	44	2	0.0143713	-0.769305	0.84311	0.999972	0.15689	0.697072	0.0434783	0.0960417	0
DE_2	MSTRG.34542	UTL34542	readthrough	readthrough	intergenic	10000000	chr2	126	48	0.0342901	-0.769288	0.915644	1	0.0843557	0.727166	0.275862	0.300302	0
DE_2	MSTRG.28918	UTL28918	readthrough	readthrough	intergenic	10000000	chr17	193	112	0.183476	0.769276	0.0829056	0.973939	0.917094	0.930988	0.367213	0.354566	0
DE_1	ENSG00000246877.1	DNM1P35	lncRNA	lncRNA	introns	10000000	chr15	43	3	0.0170183	-0.769261	0.822534	0.952747	0.177466	0.764564	0.0652174	0.119737	0
DE_1	MSTRG.31990	UTL31990	cre	pELS	intergenic	10000000	chr19	238	32	0.0696334	-0.769256	0.863024	1	0.136976	0.731182	0.118519	0.128321	0
DE_1	ENSG00000176920.11	FUT2	mRNA	mRNA	exons	10000000	chr19	50	4	0.0414319	-0.769243	0.828776	0.882703	0.171224	0.826514	0.0740741	0.120856	0
DE_1	MSTRG.34120	UTL34120	cre	pELS	intergenic	10000000	chr19	50	4	0.0414319	-0.769243	0.828776	1	0.171224	0.734717	0.0740741	0.120856	0
ES_2	MSTRG.24937	UTL24937	repeat	SINE	intergenic	10000000	chr16	1	4	1.13736	0.769231	0.189804	0.999972	0.810196	0.829646	0.8	0.197611	0
DE_1	ENSG00000132581.9	SDF2	mRNA	mRNA	exons	10000000	chr17	73	38	0.164581	0.76923	0.0942974	0.780956	0.905703	0.936113	0.342342	0.308964	0
ES_1	ENSG00000250786.1	SNHG18	lncRNA	lncRNA	introns	10000000	chr5	71	6	0.0104628	-0.769207	0.842366	0.963771	0.157634	0.753855	0.0779221	0.108724	1
ES_1	ENSG00000123545.5	NDUFAF4	mRNA	mRNA	introns	10000000	chr6	581	76	0.017348	-0.769188	0.860371	0.965016	0.139629	0.753855	0.115677	0.119571	0
DE_2	ENSG00000227681.5	AL033504.1	lncRNA	lncRNA	introns	10000000	chr6	2255	2290	0.134679	0.769182	0.0594088	0.985402	0.940591	0.945204	0.50385	0.502852	1
ES_1	ENSG00000085552.16	IGSF9	mRNA	mRNA	introns	10000000	chr1	423	66	0.0136295	-0.769155	0.87756	0.966395	0.12244	0.753855	0.134969	0.140903	0
DE_1	ENSG00000255314.3	AC024475.4	lncRNA	lncRNA	introns	10000000	chr11	26	20	0.133679	0.769103	0.102624	0.938061	0.897376	0.913068	0.434783	0.347644	0
ES_1	ENSG00000177646.18	ACAD9	mRNA	mRNA	introns	10000000	chr3	1343	208	0.0173731	-0.769079	0.877299	0.966395	0.122701	0.753855	0.134107	0.135928	0
DE_1	MSTRG.35165	UTL35165	readthrough	readthrough	intergenic	10000000	chr2	55	13	0.0212755	-0.769072	0.903565	1	0.0964354	0.668037	0.191176	0.251885	0
DE_1	ENSG00000185262.8	UBALD2	mRNA	mRNA	introns	10000000	chr17	221	32	0.04578	-0.769045	0.863897	0.962742	0.136103	0.764564	0.126482	0.137505	0
ES_1	ENSG00000104723.20	TUSC3	mRNA	mRNA	introns	10000000	chr8	17053	2600	0.0243675	-0.769034	0.876862	0.966395	0.123138	0.753855	0.132295	0.132436	1
ES_1	ENSG00000253377.1	AC068672.2	lncRNA	lncRNA	introns	10000000	chr8	87	31	0.0569483	0.769023	0.111277	0.963633	0.888723	0.901497	0.262712	0.236497	0
ES_1	ENSG00000113319.12	RASGRF2	mRNA	mRNA	exons	10000000	chr5	425	56	0.0163137	-0.769009	0.86159	0.892307	0.13841	0.821418	0.116424	0.12182	1
ES_1	MSTRG.58490	UTL58490	repeat	SINE	intergenic	10000000	chr6	1	4	0.530483	0.769007	0.190541	0.810381	0.809459	0.885194	0.8	0.218884	0
ES_1	MSTRG.58806	UTL58806	intergenic	intergenic	intergenic	10000000	chr6	1	4	0.663104	0.769007	0.190541	0.810381	0.809459	0.885194	0.8	0.218884	0
ES_1	MSTRG.59037	UTL59037	repeat	ambiguous	intergenic	10000000	chr6	1	4	0.530483	0.769007	0.190541	0.810381	0.809459	0.885194	0.8	0.218884	0
ES_1	MSTRG.59209	UTL59209	intergenic	intergenic	intergenic	10000000	chr6	1	4	0.530483	0.769007	0.190541	0.810381	0.809459	0.885194	0.8	0.218884	0
ES_1	MSTRG.59307	UTL59307	intergenic	intergenic	intergenic	10000000	chr6	1	4	0.530483	0.769007	0.190541	0.810381	0.809459	0.885194	0.8	0.218884	0
ES_1	MSTRG.59323	UTL59323	intergenic	intergenic	intergenic	10000000	chr6	1	4	0.663104	0.769007	0.190541	0.810381	0.809459	0.885194	0.8	0.218884	0
ES_1	MSTRG.59369	UTL59369	intergenic	intergenic	intergenic	10000000	chr6	1	4	0.530483	0.769007	0.190541	0.810381	0.809459	0.885194	0.8	0.218884	0
ES_1	MSTRG.59632	UTL59632	antisense	antisense	intergenic	10000000	chr6	1	4	0.530483	0.769007	0.190541	0.810381	0.809459	0.885194	0.8	0.218884	0
ES_1	MSTRG.59868	UTL59868	intergenic	intergenic	intergenic	10000000	chr6	1	4	0.663104	0.769007	0.190541	0.810381	0.809459	0.885194	0.8	0.218884	0
ES_1	MSTRG.60347	UTL60347	antisense	antisense	intergenic	10000000	chr6	1	4	0.663104	0.769007	0.190541	0.810381	0.809459	0.885194	0.8	0.218884	0
ES_1	MSTRG.60634	UTL60634	intergenic	intergenic	intergenic	10000000	chr6	1	4	0.663104	0.769007	0.190541	0.810381	0.809459	0.885194	0.8	0.218884	0
ES_1	MSTRG.60968	UTL60968	antisense	antisense	intergenic	10000000	chr6	1	4	0.530483	0.769007	0.190541	0.810381	0.809459	0.885194	0.8	0.218884	0
ES_1	MSTRG.60980	UTL60980	repeat	SINE	intergenic	10000000	chr6	1	4	0.663104	0.769007	0.190541	0.810381	0.809459	0.885194	0.8	0.218884	0
ES_1	MSTRG.61168	UTL61168	cre	dELS	intergenic	10000000	chr6	1	4	0.530483	0.769007	0.190541	0.810381	0.809459	0.885194	0.8	0.218884	0
ES_1	MSTRG.61211	UTL61211	intergenic	intergenic	intergenic	10000000	chr6	1	4	0.663104	0.769007	0.190541	0.810381	0.809459	0.885194	0.8	0.218884	0
ES_1	MSTRG.61245	UTL61245	intergenic	intergenic	intergenic	10000000	chr6	1	4	0.530483	0.769007	0.190541	0.810381	0.809459	0.885194	0.8	0.218884	0
ES_1	MSTRG.61247	UTL61247	intergenic	intergenic	intergenic	10000000	chr6	1	4	0.663104	0.769007	0.190541	0.810381	0.809459	0.885194	0.8	0.218884	0
ES_1	MSTRG.61326	UTL61326	intergenic	intergenic	intergenic	10000000	chr6	1	4	0.663104	0.769007	0.190541	0.810381	0.809459	0.885194	0.8	0.218884	0
ES_1	MSTRG.61360	UTL61360	antisense	antisense	intergenic	10000000	chr6	1	4	0.530483	0.769007	0.190541	0.810381	0.809459	0.885194	0.8	0.218884	0
ES_1	MSTRG.62352	UTL62352	antisense	antisense	intergenic	10000000	chr6	1	4	0.663104	0.769007	0.190541	0.810381	0.809459	0.885194	0.8	0.218884	0
ES_1	MSTRG.62691	UTL62691	antisense	antisense	intergenic	10000000	chr6	1	4	0.530483	0.769007	0.190541	0.810381	0.809459	0.885194	0.8	0.218884	0
ES_1	MSTRG.62782	UTL62782	repeat	SINE	intergenic	10000000	chr6	1	4	0.530483	0.769007	0.190541	0.810381	0.809459	0.885194	0.8	0.218884	0
DE_1	ENSG00000167264.17	DUS2	mRNA	mRNA	exons	10000000	chr16	156	19	0.0346311	-0.769003	0.851129	0.896014	0.148871	0.826514	0.108571	0.123222	0
DE_1	ENSG00000228716.6	DHFR	mRNA	mRNA	exons	10000000	chr5	58	10	0.0213465	-0.768998	0.880953	0.915661	0.119047	0.826514	0.147059	0.2003	0
DE_2	ENSG00000155966.13	AFF2	mRNA	mRNA	introns	10000000	chrX	633	209	0.0485404	-0.768994	0.919217	0.990063	0.0807829	0.714001	0.248219	0.252887	0
ES_1	ENSG00000234380.1	LINC01426	lncRNA	lncRNA	introns	10000000	chr21	95	2	0.0157639	-0.768993	0.638063	0.963633	0.361937	0.753855	0.0206186	0.0278224	0
ES_2	ENSG00000242265.5	PEG10	mRNA	mRNA	exons	10000000	chr7	40	28	0.100469	0.768981	0.0871671	0.737653	0.912833	0.928404	0.411765	0.344267	0
DE_2	ENSG00000230805.6	AL132709.1	lncRNA	lncRNA	exons	10000000	chr14	1	6	1.60839	0.768979	0.139099	0.777392	0.860901	0.905848	0.857143	0.330576	0
DE_2	MSTRG.21526	UTL21526	antisense	antisense	intergenic	10000000	chr14	1	6	1.60839	0.768979	0.139099	0.973939	0.860901	0.884889	0.857143	0.330576	0
ES_1	ENSG00000119862.12	LGALSL	mRNA	mRNA	introns	10000000	chr2	109	14	0.0115611	-0.768979	0.858097	0.964479	0.141903	0.753855	0.113821	0.136899	0
DE_1	ENSG00000177595.17	PIDD1	mRNA	mRNA	introns	10000000	chr11	88	13	0.0256724	-0.768976	0.867614	0.963323	0.132386	0.764564	0.128713	0.159485	0
DE_2	ENSG00000132182.11	NUP210	mRNA	mRNA	exons	10000000	chr3	27	33	0.137101	0.768973	0.0917965	0.777392	0.908204	0.935303	0.55	0.475601	0
DE_2	MSTRG.29903	UTL29903	intergenic	intergenic	intergenic	10000000	chr17	134	21	0.0495488	-0.768967	0.869295	1	0.130705	0.727166	0.135484	0.154074	0
ES_1	ENSG00000160961.11	ZNF333	mRNA	mRNA	exons	10000000	chr19	100	15	0.0776848	0.768958	0.162447	0.753929	0.837553	0.890376	0.130435	0.115963	0
ES_2	ENSG00000139974.15	SLC38A6	mRNA	mRNA	exons	10000000	chr14	59	25	0.09736	0.768948	0.105343	0.737653	0.894657	0.914717	0.297619	0.253707	0
ES_2	MSTRG.9529	UTL9529	readthrough	readthrough	intergenic	10000000	chr10	113	14	0.0217744	-0.768937	0.869712	0.999972	0.130288	0.697072	0.110236	0.135219	0
DE_2	ENSG00000102241.11	HTATSF1	mRNA	mRNA	introns	10000000	chrX	276	84	0.0447436	-0.768921	0.914224	0.989591	0.0857761	0.714001	0.233333	0.24405	0
DE_2	ENSG00000117758.13	STX12	mRNA	mRNA	introns	10000000	chr1	1153	500	0.0378807	-0.768912	0.931202	0.991433	0.0687978	0.714001	0.30248	0.305067	0
DE_1	ENSG00000107164.15	FUBP3	mRNA	mRNA	introns	10000000	chr9	4110	725	0.0297985	-0.768911	0.887222	0.969454	0.112778	0.764564	0.149948	0.150565	0
DE_2	ENSG00000146938.15	NLGN4X	mRNA	mRNA	introns	10000000	chrX	11614	4631	0.058621	-0.768907	0.929944	0.991412	0.0700559	0.714001	0.285072	0.285328	0
ES_1	ENSG00000214367.7	HAUS3	mRNA	mRNA	exons	10000000	chr4	418	58	0.0163037	-0.768901	0.86863	0.896807	0.13137	0.821418	0.121849	0.127497	0
DE_1	ENSG00000248206.1	AC074194.1	lncRNA	lncRNA	exons	10000000	chr4	23	1	0.00510864	-0.768882	0.865335	0.905668	0.134665	0.826514	0.0416667	0.184976	0
DE_1	ENSG00000235750.9	KIAA0040	mRNA	mRNA	exons	10000000	chr1	99	27	0.0238235	-0.768877	0.908169	0.933464	0.0918311	0.826514	0.214286	0.246688	0
ES_2	ENSG00000115170.13	ACVR1	mRNA	mRNA	introns	10000000	chr2	1770	593	0.0301564	-0.768873	0.941897	0.989226	0.0581035	0.69883	0.250952	0.252969	0
DE_2	MSTRG.4829	UTL4829	readthrough	readthrough	intergenic	10000000	chr1	488	198	0.0354424	-0.768862	0.927954	1	0.0720455	0.724003	0.28863	0.294779	0
DE_1	ENSG00000186575.17	NF2	mRNA	mRNA	exons	10000000	chr22	189	10	0.0343366	-0.768857	0.767037	0.847155	0.232963	0.826514	0.0502513	0.0569406	0
DE_2	MSTRG.29055	UTL29055	intergenic	intergenic	intergenic	10000000	chr17	2	6	0.948505	0.768853	0.158448	0.973939	0.841552	0.869772	0.75	0.309527	0
DE_1	MSTRG.41401	UTL41401	readthrough	readthrough	intergenic	10000000	chr20	877	122	0.0626002	-0.768852	0.86432	1	0.13568	0.730802	0.122122	0.124712	0
DE_2	ENSG00000160284.14	SPATC1L	mRNA	mRNA	introns	10000000	chr21	246	11	0.0334822	-0.768851	0.710426	0.985402	0.289574	0.714001	0.0428016	0.0469293	0
DE_2	ENSG00000185684.14	EP400P1	ncRNA	pseudogene	exons	10000000	chr12	317	75	0.0417731	-0.768846	0.900811	0.924867	0.0991894	0.820167	0.191327	0.200096	0
DE_2	ENSG00000267169.1	AC022098.1	lncRNA	lncRNA	introns	10000000	chr19	232	35	0.0781312	-0.76882	0.858722	0.985402	0.141278	0.714001	0.131086	0.141208	0
ES_1	ENSG00000238133.6	MAP3K20-AS1	lncRNA	lncRNA	introns	10000000	chr2	85	10	0.0105896	-0.76882	0.849517	0.963771	0.150483	0.753855	0.105263	0.134787	0
DE_1	ENSG00000138750.14	NUP54	mRNA	mRNA	exons	10000000	chr4	168	131	0.0916211	0.768815	0.0687811	0.780956	0.931219	0.952992	0.438127	0.423158	0
DE_1	ENSG00000243370.3	RN7SL775P	lncRNA	lncRNA	exons	10000000	chr17	5	7	0.442636	0.768794	0.146129	0.780956	0.853871	0.905741	0.583333	0.289067	0
ES_2	ENSG00000163344.5	PMVK	mRNA	mRNA	introns	10000000	chr1	71	13	0.0159942	-0.768781	0.899988	0.987861	0.100012	0.69883	0.154762	0.205158	0
ES_2	MSTRG.3429	UTL3429	readthrough	readthrough	intergenic	10000000	chr1	71	13	0.0159942	-0.768781	0.899988	0.999972	0.100012	0.697072	0.154762	0.205158	0
DE_2	MSTRG.5690	UTL5690	readthrough	readthrough	intergenic	10000000	chr1	734	308	0.0366549	-0.768774	0.92898	1	0.0710203	0.720858	0.295585	0.29966	0
DE_2	MSTRG.73022	UTL73022	readthrough	readthrough	intergenic	10000000	chr9	897	191	0.0359698	-0.768764	0.894959	1	0.105041	0.727166	0.175551	0.178485	0
ES_2	MSTRG.7666	UTL7666	readthrough	readthrough	intergenic	10000000	chr10	119	15	0.0221535	-0.768757	0.871378	0.999972	0.128622	0.697072	0.11194	0.135672	0
DE_1	ENSG00000132382.14	MYBBP1A	mRNA	mRNA	introns	10000000	chr17	239	35	0.0463008	-0.768727	0.865252	0.96296	0.134748	0.764564	0.127737	0.137934	0
DE_1	MSTRG.28809	UTL28809	readthrough	readthrough	intergenic	10000000	chr17	239	35	0.0463008	-0.768727	0.865252	1	0.134748	0.730802	0.127737	0.137934	0
ES_1	MSTRG.10092	UTL10092	readthrough	readthrough	intergenic	10000000	chr10	94	7	0.0130878	-0.768725	0.820421	0.999999	0.179579	0.819076	0.0693069	0.0892422	0
DE_1	MSTRG.74186	UTL74186	readthrough	readthrough	intergenic	10000000	chr9	48	4	0.0140772	-0.768721	0.846901	1	0.153099	0.734717	0.0769231	0.127541	0
DE_2	ENSG00000161204.11	ABCF3	mRNA	mRNA	introns	10000000	chr3	45	9	0.0224347	-0.768715	0.885733	0.987081	0.114267	0.714001	0.166667	0.236965	0
DE_1	ENSG00000164930.11	FZD6	mRNA	mRNA	exons	10000000	chr8	46	33	0.114655	0.768715	0.0961373	0.780956	0.903863	0.934778	0.417722	0.365416	0
ES_1	ENSG00000085840.12	ORC1	mRNA	mRNA	exons	10000000	chr1	63	32	0.0443697	0.76871	0.106556	0.753929	0.893444	0.92475	0.336842	0.298034	0
ES_1	ENSG00000067182.7	TNFRSF1A	mRNA	mRNA	exons	10000000	chr12	125	9	0.0127124	-0.76868	0.795578	0.851477	0.204422	0.821418	0.0671642	0.0810003	0
ES_2	ENSG00000059588.9	TARBP1	mRNA	mRNA	exons	10000000	chr1	85	76	0.0781037	0.768666	0.0634623	0.737653	0.936538	0.94747	0.47205	0.439459	0
DE_1	MSTRG.9710	UTL9710	readthrough	readthrough	intergenic	10000000	chr10	57	8	0.0246668	-0.768659	0.860728	1	0.139272	0.732436	0.123077	0.173815	0
ES_2	ENSG00000187626.8	ZKSCAN4	mRNA	mRNA	introns	10000000	chr6	57	7	0.0162868	-0.768621	0.874454	0.987861	0.125546	0.69883	0.109375	0.16719	0
ES_2	MSTRG.61154	UTL61154	readthrough	readthrough	intergenic	10000000	chr6	57	7	0.0162868	-0.768621	0.874454	0.999972	0.125546	0.697072	0.109375	0.16719	0
ES_1	ENSG00000049541.10	RFC2	mRNA	mRNA	introns	10000000	chr7	778	96	0.0177104	-0.768607	0.852636	0.963771	0.147364	0.753855	0.10984	0.112629	0
ES_2	MSTRG.65179	UTL65179	cre	PLS	intergenic	10000000	chr7	40	3	0.0107646	-0.768585	0.852803	0.999972	0.147197	0.697072	0.0697674	0.149056	0
ES_2	MSTRG.67388	UTL67388	readthrough	readthrough	intergenic	10000000	chr7	40	3	0.0107646	-0.768585	0.852803	0.999972	0.147197	0.697072	0.0697674	0.149056	0
ES_1	ENSG00000131389.17	SLC6A6	mRNA	mRNA	introns	10000000	chr3	4956	852	0.019284	-0.768581	0.887167	0.967636	0.112833	0.753855	0.146694	0.14721	0
ES_2	ENSG00000100749.7	VRK1	mRNA	mRNA	introns	10000000	chr14	3948	607	0.0353268	-0.768579	0.893096	0.987861	0.106904	0.69883	0.13326	0.133951	0
DE_2	ENSG00000156256.14	USP16	mRNA	mRNA	exons	10000000	chr21	148	6	0.0303561	-0.768564	0.69735	0.812157	0.30265	0.820167	0.038961	0.0456772	0
ES_1	ENSG00000140564.11	FURIN	mRNA	mRNA	exons	10000000	chr15	42	1	0.00580782	-0.768548	0.760995	0.831346	0.239005	0.821418	0.0232558	0.0527433	0
ES_1	ENSG00000261622.1	AC021439.1	lncRNA	lncRNA	introns	10000000	chr15	42	1	0.00580782	-0.768548	0.760995	0.963633	0.239005	0.753855	0.0232558	0.0527433	0
DE_2	ENSG00000168502.17	MTCL1	mRNA	mRNA	introns	10000000	chr18	1453	324	0.0738694	-0.76853	0.897599	0.988369	0.102401	0.714001	0.18233	0.184163	0
ES_1	ENSG00000100350.14	FOXRED2	mRNA	mRNA	exons	10000000	chr22	65	1	0.00998402	-0.768529	0.592322	0.761765	0.407678	0.821418	0.0151515	0.0245329	0
DE_2	ENSG00000188659.9	SAXO2	mRNA	mRNA	exons	10000000	chr15	26	1	0.00938187	-0.768528	0.83241	0.878962	0.16759	0.820167	0.037037	0.132275	0
DE_2	ENSG00000259248.6	USP3-AS1	lncRNA	lncRNA	exons	10000000	chr15	26	1	0.00938187	-0.768528	0.83241	0.878962	0.16759	0.820167	0.037037	0.132275	0
DE_2	ENSG00000259410.5	AC009292.2	lncRNA	lncRNA	introns	10000000	chr15	26	1	0.00938187	-0.768528	0.83241	0.985402	0.16759	0.714001	0.037037	0.132275	0
ES_2	ENSG00000114850.6	SSR3	mRNA	mRNA	introns	10000000	chr3	471	112	0.0266739	-0.768487	0.920844	0.988393	0.0791564	0.69883	0.19211	0.199237	0
ES_1	ENSG00000285446.1	Z84488.2	mRNA	mRNA	introns	10000000	chr6	105	10	0.0126305	-0.768483	0.84089	0.963771	0.15911	0.753855	0.0869565	0.107346	0
ES_1	ENSG00000185049.14	NELFA	mRNA	mRNA	exons	10000000	chr4	83	8	0.0113252	-0.768468	0.829375	0.871235	0.170625	0.821418	0.0879121	0.115175	0
DE_2	ENSG00000251791.1	SCARNA6	ncRNA	snoRNA	exons	10000000	chr2	23	37	0.144801	0.768462	0.0903638	0.777392	0.909636	0.935908	0.616667	0.540078	1
DE_1	ENSG00000167394.12	ZNF668	mRNA	mRNA	exons	10000000	chr16	99	45	0.129245	0.76846	0.0988839	0.780956	0.901116	0.932931	0.3125	0.28805	0
DE_2	ENSG00000163346.16	PBXIP1	mRNA	mRNA	introns	10000000	chr1	323	126	0.0340757	-0.768449	0.924759	0.991129	0.0752408	0.714001	0.280624	0.289949	0
ES_1	ENSG00000100151.15	PICK1	mRNA	mRNA	introns	10000000	chr22	310	8	0.0167474	-0.768446	0.640837	0.963633	0.359163	0.753855	0.0251572	0.0273144	0
ES_1	ENSG00000118160.13	SLC8A2	mRNA	mRNA	introns	10000000	chr19	483	23	0.0246618	-0.768419	0.73331	0.963633	0.26669	0.753855	0.0454545	0.047742	0
ES_2	ENSG00000077152.10	UBE2T	mRNA	mRNA	exons	10000000	chr1	16	20	0.109191	0.768405	0.0943331	0.737653	0.905667	0.923314	0.555556	0.413892	0
ES_1	ENSG00000175536.6	LIPT2	mRNA	mRNA	exons	10000000	chr11	48	2	0.00724092	-0.768404	0.746246	0.823423	0.253754	0.821418	0.04	0.074467	0
DE_2	ENSG00000143157.11	POGK	mRNA	mRNA	introns	10000000	chr1	645	268	0.0362955	-0.768358	0.928089	0.991387	0.0719106	0.714001	0.293538	0.298176	0
ES_1	MSTRG.62069	UTL62069	readthrough	readthrough	intergenic	10000000	chr6	235	93	0.052484	0.768343	0.0896233	0.810381	0.910377	0.953878	0.283537	0.273002	0
ES_1	ENSG00000096092.5	TMEM14A	mRNA	mRNA	introns	10000000	chr6	204	23	0.0149523	-0.768342	0.838371	0.963757	0.161629	0.753855	0.101322	0.112008	0
DE_1	ENSG00000179632.9	MAF1	mRNA	mRNA	introns	10000000	chr8	35	3	0.0136991	-0.768313	0.854161	0.960406	0.145839	0.764564	0.0789474	0.161318	0
DE_2	MSTRG.12619	UTL12619	readthrough	readthrough	intergenic	10000000	chr11	11	13	0.205379	0.768284	0.121173	0.973939	0.878827	0.899472	0.541667	0.375484	0
ES_1	MSTRG.17693	UTL17693	cre	dELS	intergenic	10000000	chr13	90	25	0.0588735	0.768245	0.124797	0.810381	0.875203	0.928896	0.217391	0.19451	0
ES_1	ENSG00000085449.14	WDFY1	mRNA	mRNA	introns	10000000	chr2	3585	726	0.0182283	-0.768232	0.900227	0.969438	0.0997732	0.753855	0.168406	0.169173	0
ES_2	ENSG00000058091.16	CDK14	mRNA	mRNA	exons	10000000	chr7	137	22	0.0230482	-0.768231	0.896837	0.909408	0.103163	0.780428	0.138365	0.161018	0
DE_2	MSTRG.22510	UTL22510	readthrough	readthrough	intergenic	10000000	chr15	885	162	0.0446513	-0.768178	0.882963	1	0.117037	0.727166	0.154728	0.157521	0
ES_2	ENSG00000071127.16	WDR1	mRNA	mRNA	introns	10000000	chr4	1303	322	0.0290365	-0.76815	0.926204	0.988401	0.0737963	0.69883	0.198154	0.200721	0
ES_2	ENSG00000198093.10	ZNF649	mRNA	mRNA	exons	10000000	chr19	86	6	0.0361324	-0.768129	0.825541	0.854616	0.174459	0.780428	0.0652174	0.0900827	0
ES_1	MSTRG.65030	UTL65030	intergenic	intergenic	intergenic	10000000	chr7	2	4	0.287055	0.768125	0.176283	0.810381	0.823717	0.894078	0.666667	0.206183	0
ES_1	MSTRG.65510	UTL65510	repeat	SINE	intergenic	10000000	chr7	2	4	0.287055	0.768125	0.176283	0.810381	0.823717	0.894078	0.666667	0.206183	0
ES_1	MSTRG.65752	UTL65752	repeat	DNA	intergenic	10000000	chr7	2	4	0.287055	0.768125	0.176283	0.810381	0.823717	0.894078	0.666667	0.206183	0
ES_1	MSTRG.66841	UTL66841	repeat	SINE	intergenic	10000000	chr7	2	4	0.287055	0.768125	0.176283	0.810381	0.823717	0.894078	0.666667	0.206183	0
ES_1	MSTRG.67053	UTL67053	intergenic	intergenic	intergenic	10000000	chr7	2	4	0.287055	0.768125	0.176283	0.810381	0.823717	0.894078	0.666667	0.206183	0
ES_1	MSTRG.67173	UTL67173	cre	dELS	intergenic	10000000	chr7	2	4	0.287055	0.768125	0.176283	0.810381	0.823717	0.894078	0.666667	0.206183	0
ES_1	MSTRG.67625	UTL67625	repeat	SINE	intergenic	10000000	chr7	2	4	0.287055	0.768125	0.176283	0.810381	0.823717	0.894078	0.666667	0.206183	0
DE_2	ENSG00000253880.1	AC009435.1	lncRNA	lncRNA	introns	10000000	chr8	179	45	0.0401789	-0.768092	0.901107	0.988755	0.0988934	0.714001	0.200893	0.216997	0
ES_2	ENSG00000225783.7	MIAT	lncRNA	lncRNA	exons	10000000	chr22	841	45	0.0347245	-0.768089	0.764223	0.81415	0.235777	0.780428	0.0507901	0.0523938	0
ES_1	ENSG00000251221.1	LINC01337	lncRNA	lncRNA	introns	10000000	chr5	109	11	0.0124946	-0.76808	0.826181	0.963633	0.173819	0.753855	0.0916667	0.111852	0
DE_2	ENSG00000092847.11	AGO1	mRNA	mRNA	introns	10000000	chr1	1649	733	0.0388294	-0.768072	0.932284	0.991702	0.0677163	0.714001	0.307725	0.309528	0
ES_1	ENSG00000111445.13	RFC5	mRNA	mRNA	introns	10000000	chr12	534	50	0.0165319	-0.768058	0.825591	0.963633	0.174409	0.753855	0.0856164	0.0890544	0
ES_2	ENSG00000143179.15	UCK2	mRNA	mRNA	introns	10000000	chr1	3879	1329	0.0299283	-0.768049	0.942807	0.989523	0.0571934	0.69883	0.255184	0.256104	0
ES_1	ENSG00000088538.12	DOCK3	mRNA	mRNA	introns	10000000	chr3	17466	3294	0.0211553	-0.768047	0.895217	0.969017	0.104783	0.753855	0.158671	0.158823	0
ES_1	ENSG00000164167.11	LSM6	mRNA	mRNA	exons	10000000	chr4	235	30	0.0149998	-0.768036	0.859091	0.890511	0.140909	0.821418	0.113208	0.123065	0
ES_2	ENSG00000060718.21	COL11A1	mRNA	mRNA	introns	10000000	chr1	769	230	0.0261263	-0.768031	0.93598	0.988897	0.0640203	0.69883	0.23023	0.234811	0
DE_2	ENSG00000124562.9	SNRPC	mRNA	mRNA	introns	10000000	chr6	386	114	0.0391678	-0.768029	0.9123	0.989591	0.0876999	0.714001	0.228	0.23556	0
ES_1	ENSG00000173575.20	CHD2	mRNA	mRNA	exons	10000000	chr15	1759	126	0.017473	-0.768026	0.788398	0.847048	0.211602	0.821418	0.0668435	0.0676839	1
DE_2	MSTRG.2010	UTL2010	readthrough	readthrough	intergenic	10000000	chr1	26	37	0.12431	0.768019	0.0915651	0.973939	0.908435	0.923724	0.587302	0.514961	0
DE_2	MSTRG.57915	UTL57915	cre	dELS	intergenic	10000000	chr5	1808	662	0.045333	-0.768017	0.925855	1	0.0741446	0.727166	0.268016	0.269656	0
ES_1	MSTRG.56873	UTL56873	readthrough	readthrough	intergenic	10000000	chr5	288	36	0.0154762	-0.768004	0.854408	0.999999	0.145592	0.78515	0.111111	0.118961	0
DE_1	ENSG00000178177.15	LCORL	mRNA	mRNA	exons	10000000	chr4	939	247	0.0309076	-0.767976	0.914727	0.938237	0.0852727	0.826514	0.208263	0.211414	0
ES_1	ENSG00000181467.4	RAP2B	mRNA	mRNA	exons	10000000	chr3	612	88	0.0161295	-0.767968	0.867086	0.895971	0.132914	0.821418	0.125714	0.129598	0
ES_1	ENSG00000058335.15	RASGRF1	mRNA	mRNA	introns	10000000	chr15	59	2	0.00826877	-0.767949	0.766623	0.963633	0.233377	0.753855	0.0327869	0.0540024	0
ES_1	ENSG00000259347.6	AC087482.1	lncRNA	lncRNA	introns	10000000	chr15	59	2	0.00826877	-0.767949	0.766623	0.963633	0.233377	0.753855	0.0327869	0.0540024	0
ES_1	ENSG00000259616.2	AC104574.2	lncRNA	lncRNA	introns	10000000	chr15	59	2	0.00826877	-0.767949	0.766623	0.963633	0.233377	0.753855	0.0327869	0.0540024	0
ES_1	ENSG00000167468.16	GPX4	mRNA	mRNA	exons	10000000	chr19	48	1	0.0107895	-0.767941	0.660251	0.784051	0.339749	0.821418	0.0204082	0.0408431	0
ES_1	ENSG00000268713.1	AC005261.3	lncRNA	lncRNA	exons	10000000	chr19	48	1	0.0107895	-0.767941	0.660251	0.784051	0.339749	0.821418	0.0204082	0.0408431	0
ES_1	MSTRG.32871	UTL32871	readthrough	readthrough	intergenic	10000000	chr19	48	1	0.0107895	-0.767941	0.660251	0.947588	0.339749	0.819076	0.0204082	0.0408431	0
ES_1	MSTRG.33253	UTL33253	cre	PLS	intergenic	10000000	chr19	48	1	0.0107895	-0.767941	0.660251	0.947588	0.339749	0.819076	0.0204082	0.0408431	0
ES_1	ENSG00000092445.11	TYRO3	mRNA	mRNA	exons	10000000	chr15	170	9	0.0129139	-0.767937	0.742039	0.821527	0.257961	0.821418	0.0502793	0.0579893	0
ES_1	ENSG00000259349.1	AC011921.1	lncRNA	lncRNA	introns	10000000	chr17	613	37	0.0190836	-0.767895	0.7616	0.963633	0.2384	0.753855	0.0569231	0.059082	0
ES_2	ENSG00000117643.14	MAN1C1	mRNA	mRNA	introns	10000000	chr1	881	267	0.0264736	-0.767837	0.935595	0.988897	0.0644054	0.69883	0.232578	0.23658	0
ES_1	MSTRG.58261	UTL58261	cre	pELS	intergenic	10000000	chr5	232	28	0.0149425	-0.767809	0.849636	0.999999	0.150364	0.797609	0.107692	0.117368	0
DE_2	ENSG00000273759.1	AL117379.1	lncRNA	lncRNA	exons	10000000	chr20	55	5	0.0409093	-0.767802	0.819861	0.871716	0.180139	0.820167	0.0833333	0.124086	0
DE_1	ENSG00000142330.19	CAPN10	mRNA	mRNA	exons	10000000	chr2	323	112	0.0312115	-0.767797	0.92456	0.944693	0.0754396	0.826514	0.257471	0.267226	0
DE_2	MSTRG.58366	UTL58366	readthrough	readthrough	intergenic	10000000	chr6	655	203	0.0411023	-0.767782	0.916758	1	0.0832419	0.727166	0.236597	0.241056	0
ES_1	ENSG00000108848.15	LUC7L3	mRNA	mRNA	exons	10000000	chr17	1002	193	0.0608987	0.767745	0.121377	0.753929	0.878623	0.915834	0.161506	0.159651	0
DE_1	MSTRG.11958	UTL11958	readthrough	readthrough	intergenic	10000000	chr11	148	25	0.0293551	-0.767743	0.879202	1	0.120798	0.717571	0.144509	0.162695	0
DE_2	ENSG00000173473.10	SMARCC1	mRNA	mRNA	exons	10000000	chr3	724	259	0.0401283	-0.767734	0.923625	0.941139	0.0763746	0.820167	0.263479	0.267583	0
DE_1	ENSG00000090615.14	GOLGA3	mRNA	mRNA	exons	10000000	chr12	392	249	0.112152	0.767731	0.068253	0.780956	0.931747	0.953313	0.388456	0.381848	0
ES_1	ENSG00000258526.5	AL049875.1	lncRNA	lncRNA	exons	10000000	chr14	23	7	0.0699299	0.767723	0.165682	0.753929	0.834318	0.888375	0.233333	0.15949	0
ES_1	ENSG00000231784.8	DBIL5P	ncRNA	pseudogene	exons	10000000	chr17	14	4	0.0903338	0.767712	0.200052	0.753929	0.799948	0.86721	0.222222	0.124022	0
DE_1	ENSG00000067191.15	CACNB1	mRNA	mRNA	exons	10000000	chr17	469	74	0.0498858	-0.767708	0.874561	0.911536	0.125439	0.826514	0.13628	0.141517	0
DE_1	MSTRG.39853	UTL39853	readthrough	readthrough	intergenic	10000000	chr2	86	24	0.0251195	-0.767693	0.901806	1	0.098194	0.674375	0.218182	0.255942	0
ES_1	ENSG00000147145.12	LPAR4	mRNA	mRNA	exons	10000000	chrX	23	10	0.0639194	0.767686	0.155082	0.753929	0.844918	0.894804	0.30303	0.216045	0
ES_1	ENSG00000163607.15	GTPBP8	mRNA	mRNA	introns	10000000	chr3	498	70	0.0157673	-0.767678	0.869303	0.966014	0.130697	0.753855	0.123239	0.127977	0
ES_2	ENSG00000039139.9	DNAH5	mRNA	mRNA	introns	10000000	chr5	138	25	0.0224293	-0.767663	0.903586	0.987861	0.0964135	0.69883	0.153374	0.176938	0
ES_2	ENSG00000064393.15	HIPK2	mRNA	mRNA	introns	10000000	chr7	2037	469	0.0330459	-0.767646	0.922776	0.988393	0.0772238	0.69883	0.187151	0.188751	1
DE_2	MSTRG.39899	UTL39899	readthrough	readthrough	intergenic	10000000	chr2	25	4	0.0144019	-0.767642	0.88052	1	0.11948	0.727166	0.137931	0.279966	0
ES_2	ENSG00000169410.9	PTPN9	mRNA	mRNA	exons	10000000	chr15	170	16	0.022958	-0.76764	0.83653	0.862547	0.16347	0.780428	0.0860215	0.0993563	0
ES_1	MSTRG.14333	UTL14333	antisense	antisense	intergenic	10000000	chr12	93	27	0.0512596	0.767611	0.124255	0.810381	0.875745	0.929355	0.225	0.202347	0
ES_2	ENSG00000140545.14	MFGE8	mRNA	mRNA	exons	10000000	chr15	327	116	0.0865313	0.767566	0.0828542	0.737653	0.917146	0.931559	0.261851	0.253541	0
ES_1	ENSG00000176124.12	DLEU1	lncRNA	lncRNA	exons	10000000	chr13	143	39	0.057803	0.767562	0.118364	0.753929	0.881636	0.917707	0.214286	0.199525	0
DE_2	ENSG00000011376.10	LARS2	mRNA	mRNA	introns	10000000	chr3	3909	1566	0.0449382	-0.767555	0.929441	0.991393	0.0705594	0.714001	0.286027	0.286788	0
ES_1	MSTRG.39591	UTL39591	repeat	LINE	intergenic	10000000	chr2	38	22	0.052112	0.767555	0.103814	0.810381	0.896186	0.944331	0.366667	0.304375	0
ES_1	ENSG00000136237.18	RAPGEF5	mRNA	mRNA	introns	10000000	chr7	12353	1905	0.0221339	-0.767506	0.877332	0.966395	0.122668	0.753855	0.133609	0.133804	0
ES_1	ENSG00000050438.16	SLC4A8	mRNA	mRNA	introns	10000000	chr12	2532	274	0.0191065	-0.767502	0.83952	0.963771	0.16048	0.753855	0.0976479	0.0984251	0
DE_1	ENSG00000175691.8	ZNF77	mRNA	mRNA	introns	10000000	chr19	172	22	0.0662428	-0.767501	0.857729	0.961197	0.142271	0.764564	0.113402	0.126891	0
ES_2	ENSG00000137960.5	GIPC2	mRNA	mRNA	introns	10000000	chr1	302	81	0.0234291	-0.767501	0.926166	0.988401	0.0738335	0.69883	0.211488	0.223086	0
DE_2	ENSG00000170315.13	UBB	mRNA	mRNA	introns	10000000	chr17	8	9	0.355689	0.767495	0.151912	0.985402	0.848088	0.865965	0.529412	0.318376	0
DE_2	ENSG00000170703.15	TTLL6	mRNA	mRNA	introns	10000000	chr17	8	9	0.355689	0.767495	0.151912	0.985402	0.848088	0.865965	0.529412	0.318376	0
ES_1	ENSG00000070669.16	ASNS	mRNA	mRNA	exons	10000000	chr7	18	9	0.0717638	0.767489	0.164182	0.753929	0.835818	0.889232	0.333333	0.223893	0
DE_1	MSTRG.15589	UTL15589	antisense	antisense	intergenic	10000000	chr12	233	44	0.033342	-0.767484	0.89146	1	0.10854	0.696834	0.158845	0.170578	0
ES_1	MSTRG.11074	UTL11074	cre	PLS	intergenic	10000000	chr11	138	10	0.0125929	-0.767476	0.792701	0.999999	0.207299	0.819076	0.0675676	0.0799287	0
ES_1	MSTRG.21125	UTL21125	readthrough	readthrough	intergenic	10000000	chr14	133	8	0.0138207	-0.767458	0.781961	0.999999	0.218039	0.819076	0.0567376	0.0680096	0
DE_2	ENSG00000072134.15	EPN2	mRNA	mRNA	exons	10000000	chr17	176	102	0.183234	0.767456	0.0844526	0.777392	0.915547	0.93941	0.366906	0.353096	0
ES_2	MSTRG.20166	UTL20166	readthrough	readthrough	intergenic	10000000	chr14	76	6	0.0181397	-0.767445	0.837754	0.999972	0.162246	0.697072	0.0731707	0.104747	0
DE_1	ENSG00000168439.16	STIP1	mRNA	mRNA	exons	10000000	chr11	202	36	0.0309711	-0.767438	0.884506	0.918067	0.115494	0.826514	0.151261	0.164581	0
DE_1	ENSG00000077044.10	DGKD	mRNA	mRNA	introns	10000000	chr2	3618	1459	0.0362982	-0.767434	0.934718	0.983362	0.0652818	0.764564	0.287374	0.288239	0
ES_1	ENSG00000141510.17	TP53	mRNA	mRNA	introns	10000000	chr17	1250	81	0.0204877	-0.767428	0.773079	0.963633	0.226921	0.753855	0.0608565	0.0619558	0
ES_1	ENSG00000064102.14	INTS13	mRNA	mRNA	exons	10000000	chr12	82	24	0.0516764	0.767422	0.126385	0.753929	0.873615	0.912768	0.226415	0.200926	0
ES_2	ENSG00000249881.1	AC008696.2	lncRNA	lncRNA	introns	10000000	chr5	9	12	0.16508	0.767368	0.111781	0.987861	0.888219	0.894194	0.571429	0.350692	0
DE_2	ENSG00000184640.17	SEPT9	mRNA	mRNA	introns	10000000	chr17	5632	1265	0.0710144	-0.767352	0.898849	0.988369	0.101151	0.714001	0.183413	0.183884	0
ES_1	MSTRG.20900	UTL20900	readthrough	readthrough	intergenic	10000000	chr14	415	31	0.0171635	-0.767346	0.800688	0.999999	0.199312	0.819076	0.0695067	0.0733121	0
ES_1	ENSG00000113161.15	HMGCR	mRNA	mRNA	introns	10000000	chr5	3389	542	0.0198008	-0.767338	0.880425	0.966496	0.119575	0.753855	0.137878	0.138605	0
ES_2	ENSG00000006530.16	AGK	mRNA	mRNA	introns	10000000	chr7	1632	369	0.032452	-0.767337	0.92118	0.988393	0.0788204	0.69883	0.184408	0.186394	0
DE_1	ENSG00000106638.16	TBL2	mRNA	mRNA	exons	10000000	chr7	471	120	0.0365676	-0.767326	0.911393	0.935752	0.0886068	0.826514	0.203046	0.209325	0
ES_2	ENSG00000176531.10	PHLDB3	mRNA	mRNA	exons	10000000	chr19	19	9	0.24532	0.76728	0.133694	0.737653	0.866306	0.894108	0.321429	0.208954	0
ES_1	MSTRG.78664	UTL78664	repeat	LINE	intergenic	10000000	chrX	156	53	0.0499473	0.767276	0.103928	0.810381	0.896072	0.944331	0.253589	0.238706	0
DE_2	ENSG00000008277.14	ADAM22	mRNA	mRNA	introns	10000000	chr7	1359	479	0.0505885	-0.767269	0.923604	0.990853	0.0763962	0.714001	0.260609	0.262784	0
DE_1	ENSG00000197324.8	LRP10	mRNA	mRNA	introns	10000000	chr14	140	20	0.0328242	-0.767267	0.865363	0.96296	0.134637	0.764564	0.125	0.142889	0
ES_2	ENSG00000067560.10	RHOA	mRNA	mRNA	introns	10000000	chr3	634	156	0.027601	-0.767232	0.92408	0.988393	0.07592	0.69883	0.197468	0.202776	0
ES_2	ENSG00000260257.2	AL035071.1	lncRNA	lncRNA	exons	10000000	chr20	19	9	0.213159	0.767227	0.133716	0.737653	0.866284	0.894108	0.321429	0.208959	0
DE_1	ENSG00000250764.1	AC025178.1	lncRNA	lncRNA	introns	10000000	chr5	1338	380	0.0351627	-0.767199	0.918644	0.978909	0.0813559	0.764564	0.221187	0.223432	0
ES_1	ENSG00000127328.21	RAB3IP	mRNA	mRNA	exons	10000000	chr12	447	41	0.0161946	-0.767184	0.822865	0.867205	0.177135	0.821418	0.0840164	0.0880873	0
ES_2	ENSG00000261235.1	AC092142.1	lncRNA	lncRNA	introns	10000000	chr16	355	38	0.0304364	-0.767182	0.854072	0.987861	0.145928	0.69883	0.0966921	0.103198	0
ES_1	ENSG00000183762.12	KREMEN1	mRNA	mRNA	introns	10000000	chr22	634	18	0.0184248	-0.767172	0.652706	0.963633	0.347294	0.753855	0.0276074	0.0287082	1
ES_1	MSTRG.490	UTL490	intergenic	intergenic	intergenic	10000000	chr1	272	40	0.012846	-0.767153	0.869367	0.999999	0.130633	0.75496	0.128205	0.137298	0
ES_1	ENSG00000243244.6	STON1	mRNA	mRNA	exons	10000000	chr2	144	20	0.0125016	-0.767136	0.865502	0.894951	0.134498	0.821418	0.121951	0.139452	0
DE_1	MSTRG.54472	UTL54472	intergenic	intergenic	intergenic	10000000	chr5	188	45	0.0296353	-0.767103	0.905328	1	0.0946718	0.664014	0.193133	0.209042	0
ES_2	MSTRG.25351	UTL25351	readthrough	readthrough	intergenic	10000000	chr16	83	6	0.0205547	-0.767101	0.838166	0.999972	0.161834	0.697072	0.0674157	0.0940123	0
DE_2	ENSG00000285693.1	AP002381.2	lncRNA	lncRNA	introns	10000000	chr11	151	31	0.0356771	-0.7671	0.884325	0.987081	0.115675	0.714001	0.17033	0.188461	0
DE_1	ENSG00000153531.13	ADPRHL1	mRNA	mRNA	introns	10000000	chr13	359	63	0.0371936	-0.767093	0.881525	0.967174	0.118475	0.764564	0.149289	0.156536	0
ES_1	ENSG00000155849.15	ELMO1	mRNA	mRNA	introns	10000000	chr7	8649	1300	0.0215731	-0.767088	0.874609	0.966395	0.125391	0.753855	0.130666	0.130941	1
ES_2	ENSG00000176386.8	CDC26	mRNA	mRNA	introns	10000000	chr9	123	14	0.0192274	-0.767086	0.866829	0.987861	0.133171	0.69883	0.10219	0.123766	0
ES_1	ENSG00000157404.15	KIT	mRNA	mRNA	introns	10000000	chr4	1939	313	0.0189671	-0.767044	0.880998	0.966496	0.119002	0.753855	0.138988	0.140267	0
ES_1	ENSG00000104774.12	MAN2B1	mRNA	mRNA	introns	10000000	chr19	234	10	0.0221324	-0.767026	0.718896	0.963633	0.281104	0.753855	0.0409836	0.0455131	0
ES_2	ENSG00000115568.15	ZNF142	mRNA	mRNA	introns	10000000	chr2	212	56	0.0237767	-0.766981	0.924011	0.988393	0.0759885	0.69883	0.208955	0.225626	0
ES_1	ENSG00000057468.6	MSH4	mRNA	mRNA	introns	10000000	chr1	718	119	0.0144777	-0.766928	0.883443	0.966509	0.116557	0.753855	0.142174	0.145716	0
DE_1	ENSG00000198093.10	ZNF649	mRNA	mRNA	introns	10000000	chr19	373	53	0.0735888	-0.766914	0.867409	0.963323	0.132591	0.764564	0.124413	0.130691	0
ES_1	ENSG00000120899.17	PTK2B	mRNA	mRNA	introns	10000000	chr8	877	106	0.0193172	-0.766909	0.849412	0.963771	0.150588	0.753855	0.107833	0.110265	0
DE_2	ENSG00000196704.11	AMZ2	mRNA	mRNA	introns	10000000	chr17	48	5	0.0329342	-0.766901	0.839041	0.985402	0.160959	0.714001	0.0943396	0.146615	0
ES_1	ENSG00000083307.11	GRHL2	mRNA	mRNA	introns	10000000	chr8	10822	1599	0.0236145	-0.766896	0.872908	0.966395	0.127092	0.753855	0.128734	0.128951	0
ES_1	ENSG00000257027.1	AC010186.3	lncRNA	lncRNA	introns	10000000	chr12	33	11	0.0588537	0.766892	0.139725	0.963633	0.860275	0.877769	0.25	0.191158	0
ES_2	ENSG00000172590.18	MRPL52	mRNA	mRNA	introns	10000000	chr14	34	1	0.00675793	-0.766889	0.800193	0.987861	0.199807	0.69883	0.0285714	0.0993478	0
ES_2	MSTRG.20844	UTL20844	cre	pELS	intergenic	10000000	chr14	34	1	0.00675793	-0.766889	0.800193	0.999972	0.199807	0.697072	0.0285714	0.0993478	0
DE_1	ENSG00000177337.7	DLGAP1-AS1	lncRNA	lncRNA	exons	10000000	chr18	205	30	0.0484789	-0.766857	0.865009	0.905504	0.134991	0.826514	0.12766	0.139624	0
DE_2	ENSG00000157087.18	ATP2B2	mRNA	mRNA	introns	10000000	chr3	78	20	0.0287624	-0.766847	0.900292	0.988755	0.0997083	0.714001	0.204082	0.243264	0
DE_2	MSTRG.46603	UTL46603	readthrough	readthrough	intergenic	10000000	chr3	78	20	0.0287624	-0.766847	0.900292	1	0.0997083	0.727166	0.204082	0.243264	0
ES_1	ENSG00000231966.1	AL359853.2	lncRNA	lncRNA	introns	10000000	chr1	63	6	0.00831932	-0.766846	0.850505	0.963771	0.149495	0.753855	0.0869565	0.125269	0
ES_1	ENSG00000099942.12	CRKL	mRNA	mRNA	exons	10000000	chr22	208	5	0.0156	-0.76684	0.631516	0.774007	0.368484	0.821418	0.0234742	0.0266069	1
ES_1	ENSG00000100307.12	CBX7	mRNA	mRNA	introns	10000000	chr22	208	5	0.0156	-0.76684	0.631516	0.963633	0.368484	0.753855	0.0234742	0.0266069	0
DE_1	ENSG00000162769.12	FLVCR1	mRNA	mRNA	exons	10000000	chr1	951	1025	0.09415	0.766831	0.0559832	0.780956	0.944017	0.961739	0.518725	0.5163	0
DE_2	ENSG00000087074.7	PPP1R15A	mRNA	mRNA	exons	10000000	chr19	144	20	0.0719303	-0.766822	0.861671	0.898425	0.138329	0.820167	0.121951	0.138109	0
DE_1	ENSG00000166471.10	TMEM41B	mRNA	mRNA	exons	10000000	chr11	313	191	0.106046	0.766821	0.0722993	0.780956	0.927701	0.950923	0.378968	0.370717	0
DE_2	ENSG00000187398.11	LUZP2	mRNA	mRNA	introns	10000000	chr11	1655	436	0.0457819	-0.766804	0.908459	0.989099	0.0915405	0.714001	0.208513	0.210202	0
DE_2	MSTRG.10002	UTL10002	intergenic	intergenic	intergenic	10000000	chr10	646	186	0.0506032	-0.766786	0.911443	1	0.0885573	0.727166	0.223558	0.228011	0
ES_2	MSTRG.1610	UTL1610	readthrough	readthrough	intergenic	10000000	chr1	41	5	0.0106528	-0.766784	0.876362	0.999972	0.123638	0.697072	0.108696	0.198621	0
DE_1	ENSG00000169607.12	CKAP2L	mRNA	mRNA	introns	10000000	chr2	448	160	0.032147	-0.766783	0.92702	0.981687	0.0729802	0.764564	0.263158	0.270163	0
DE_2	ENSG00000001461.16	NIPAL3	mRNA	mRNA	introns	10000000	chr1	155	55	0.0309962	-0.766737	0.915189	0.989595	0.0848115	0.714001	0.261905	0.281543	0
DE_1	ENSG00000176102.12	CSTF3	mRNA	mRNA	exons	10000000	chr11	339	207	0.106115	0.766722	0.0717536	0.780956	0.928246	0.951179	0.379121	0.371496	0
DE_2	ENSG00000236653.2	LINC01923	lncRNA	lncRNA	introns	10000000	chr2	20	2	0.00900116	-0.76672	0.87113	0.986051	0.12887	0.714001	0.0909091	0.277	0
DE_1	ENSG00000167996.15	FTH1	mRNA	mRNA	introns	10000000	chr11	812	166	0.0355269	-0.766718	0.895588	0.971652	0.104412	0.764564	0.169734	0.173087	0
DE_2	MSTRG.73892	UTL73892	intergenic	intergenic	intergenic	10000000	chr9	136	23	0.0285684	-0.766714	0.866606	1	0.133394	0.727166	0.144654	0.163493	0
DE_2	ENSG00000184608.8	FAM167A-AS1	lncRNA	lncRNA	introns	10000000	chr8	127	30	0.0377534	-0.76669	0.894178	0.988369	0.105822	0.714001	0.191083	0.213812	0
DE_1	MSTRG.13718	UTL13718	readthrough	readthrough	intergenic	10000000	chr11	197	35	0.030875	-0.766652	0.883882	1	0.116118	0.70751	0.150862	0.164506	0
DE_2	ENSG00000101868.10	POLA1	mRNA	mRNA	introns	10000000	chrX	14470	5853	0.0594662	-0.766642	0.929848	0.991393	0.0701522	0.714001	0.287999	0.288204	1
DE_2	MSTRG.24725	UTL24725	readthrough	readthrough	intergenic	10000000	chr16	80	10	0.0355425	-0.766636	0.837752	1	0.162248	0.727166	0.111111	0.141007	0
ES_1	ENSG00000115944.14	COX7A2L	mRNA	mRNA	introns	10000000	chr2	2763	549	0.017885	-0.76663	0.897917	0.969195	0.102083	0.753855	0.165761	0.166746	0
DE_2	ENSG00000154723.12	ATP5PF	mRNA	mRNA	exons	10000000	chr21	45	1	0.0166396	-0.766624	0.757407	0.837882	0.242593	0.820167	0.0217391	0.0428837	0
DE_2	ENSG00000159147.17	DONSON	mRNA	mRNA	exons	10000000	chr21	45	1	0.0166396	-0.766624	0.757407	0.837882	0.242593	0.820167	0.0217391	0.0428837	0
DE_2	MSTRG.43235	UTL43235	readthrough	readthrough	intergenic	10000000	chr21	45	1	0.0166396	-0.766624	0.757407	1	0.242593	0.727166	0.0217391	0.0428837	0
ES_2	MSTRG.30282	UTL30282	antisense	antisense	intergenic	10000000	chr18	520	68	0.0433202	-0.766614	0.875325	0.999972	0.124675	0.697072	0.115646	0.120568	0
DE_1	ENSG00000151778.10	SERP2	mRNA	mRNA	introns	10000000	chr13	32	2	0.0132465	-0.766598	0.843183	0.956922	0.156817	0.764564	0.0588235	0.142945	0
DE_1	ENSG00000013810.18	TACC3	mRNA	mRNA	exons	10000000	chr4	408	101	0.0290867	-0.766596	0.908512	0.933691	0.0914881	0.826514	0.198428	0.205633	0
DE_2	ENSG00000213316.9	LTC4S	mRNA	mRNA	exons	10000000	chr5	20	1	0.00619048	-0.766593	0.873571	0.906707	0.126429	0.820167	0.047619	0.220766	0
DE_2	MSTRG.55069	UTL55069	readthrough	readthrough	intergenic	10000000	chr5	20	1	0.00619048	-0.766593	0.873571	1	0.126429	0.727166	0.047619	0.220766	0
DE_2	MSTRG.56661	UTL56661	cre	PLS	intergenic	10000000	chr5	20	1	0.00619048	-0.766593	0.873571	1	0.126429	0.727166	0.047619	0.220766	0
DE_2	ENSG00000142892.14	PIGK	mRNA	mRNA	introns	10000000	chr1	1177	512	0.0379989	-0.76659	0.9307	0.991433	0.0693004	0.714001	0.303138	0.305664	0
DE_1	ENSG00000112658.7	SRF	mRNA	mRNA	introns	10000000	chr6	379	88	0.0307932	-0.766551	0.902384	0.974061	0.0976155	0.764564	0.188437	0.196058	0
DE_2	ENSG00000174231.16	PRPF8	mRNA	mRNA	introns	10000000	chr17	678	132	0.0615549	-0.76655	0.885444	0.987081	0.114556	0.714001	0.162963	0.166711	0
ES_1	ENSG00000198728.10	LDB1	mRNA	mRNA	introns	10000000	chr10	552	59	0.018785	-0.766508	0.837132	0.963633	0.162868	0.753855	0.096563	0.100179	0
DE_1	ENSG00000162337.11	LRP5	mRNA	mRNA	introns	10000000	chr11	3237	715	0.0383856	-0.766507	0.903564	0.9746	0.0964359	0.764564	0.180921	0.181778	0
DE_1	ENSG00000186501.14	TMEM222	mRNA	mRNA	exons	10000000	chr1	225	71	0.0275647	-0.766497	0.920092	0.941819	0.0799082	0.826514	0.239865	0.253814	1
ES_1	MSTRG.18529	UTL18529	readthrough	readthrough	intergenic	10000000	chr13	312	26	0.017662	-0.766475	0.808269	0.999999	0.191731	0.819076	0.0769231	0.0824743	0
DE_1	MSTRG.51481	UTL51481	readthrough	readthrough	intergenic	10000000	chr4	296	71	0.0281838	-0.766471	0.905072	1	0.0949276	0.66501	0.19346	0.203383	0
DE_1	ENSG00000197223.11	C1D	mRNA	mRNA	exons	10000000	chr2	52	12	0.0207719	-0.766442	0.901526	0.928897	0.0984736	0.826514	0.1875	0.251742	0
DE_1	ENSG00000225521.1	AC005237.1	lncRNA	lncRNA	introns	10000000	chr2	52	12	0.0207719	-0.766442	0.901526	0.973652	0.0984736	0.764564	0.1875	0.251742	0
DE_1	ENSG00000230366.9	DSCR9	lncRNA	lncRNA	exons	10000000	chr21	12	3	0.187196	0.766428	0.256359	0.780956	0.743641	0.852912	0.2	0.102945	0
ES_1	ENSG00000067955.13	CBFB	mRNA	mRNA	exons	10000000	chr16	140	24	0.048744	0.766426	0.155068	0.753929	0.844932	0.894804	0.146341	0.134737	0
ES_1	ENSG00000123353.9	ORMDL2	mRNA	mRNA	exons	10000000	chr12	146	11	0.0133025	-0.766418	0.799585	0.853677	0.200415	0.821418	0.0700637	0.0819484	0
DE_2	ENSG00000263345.1	AC006435.2	lncRNA	lncRNA	introns	10000000	chr17	70	9	0.0406502	-0.766399	0.851925	0.985402	0.148075	0.714001	0.113924	0.149465	0
DE_2	MSTRG.30004	UTL30004	readthrough	readthrough	intergenic	10000000	chr17	70	9	0.0406502	-0.766399	0.851925	1	0.148075	0.727166	0.113924	0.149465	0
DE_1	MSTRG.58408	UTL58408	readthrough	readthrough	intergenic	10000000	chr6	50	7	0.0185669	-0.766346	0.871823	1	0.128177	0.728144	0.122807	0.182357	0
DE_2	ENSG00000086758.15	HUWE1	mRNA	mRNA	introns	10000000	chrX	10871	4326	0.0585029	-0.766334	0.929139	0.991393	0.0708612	0.714001	0.284661	0.284934	0
DE_1	MSTRG.72269	UTL72269	cre	pELS	intergenic	10000000	chr9	3	6	0.337853	0.766328	0.145791	1	0.854209	0.889174	0.666667	0.282218	0
DE_1	MSTRG.74319	UTL74319	tRNAderived	tRNAderived	intergenic	10000000	chr9	3	6	0.337853	0.766328	0.145791	1	0.854209	0.889174	0.666667	0.282218	2
ES_2	ENSG00000230876.7	LINC00486	lncRNA	lncRNA	introns	10000000	chr2	40	5	0.0112515	-0.766324	0.886233	0.987861	0.113767	0.69883	0.111111	0.204722	0
DE_2	ENSG00000142039.3	CCDC97	mRNA	mRNA	introns	10000000	chr19	638	108	0.0876693	-0.766323	0.873833	0.986051	0.126167	0.714001	0.144772	0.148518	0
DE_1	ENSG00000133895.14	MEN1	mRNA	mRNA	introns	10000000	chr11	118	19	0.0279819	-0.766316	0.874052	0.964662	0.125948	0.764564	0.138686	0.161481	0
ES_1	MSTRG.63783	UTL63783	antisense	antisense	intergenic	10000000	chr7	3129	436	0.0199994	-0.766296	0.866938	0.999999	0.133062	0.759171	0.1223	0.123031	0
DE_1	ENSG00000100632.10	ERH	mRNA	mRNA	exons	10000000	chr14	46	27	0.134865	0.766293	0.102845	0.780956	0.897155	0.930532	0.369863	0.318233	0
DE_2	ENSG00000224717.1	AC098936.1	lncRNA	lncRNA	introns	10000000	chr1	111	37	0.0291176	-0.76629	0.908614	0.989161	0.091386	0.714001	0.25	0.277676	0
ES_1	ENSG00000166557.12	TMED3	mRNA	mRNA	exons	10000000	chr15	236	46	0.0475454	0.766286	0.131284	0.753929	0.868716	0.909962	0.163121	0.155452	0
DE_2	ENSG00000226029.1	LINC01772	lncRNA	lncRNA	exons	10000000	chr1	71	21	0.0258368	-0.766281	0.896838	0.922331	0.103162	0.820167	0.228261	0.272392	0
ES_2	ENSG00000188001.9	TPRG1	mRNA	mRNA	introns	10000000	chr3	459	109	0.0266381	-0.766274	0.919903	0.988393	0.0800968	0.69883	0.191901	0.199192	0
DE_2	MSTRG.45613	UTL45613	readthrough	readthrough	intergenic	10000000	chr3	170	52	0.0343118	-0.76626	0.907539	1	0.0924611	0.727166	0.234234	0.251832	0
DE_2	MSTRG.44888	UTL44888	readthrough	readthrough	intergenic	10000000	chr3	113	32	0.0317659	-0.766252	0.907561	1	0.0924388	0.727166	0.22069	0.247385	0
ES_1	ENSG00000106070.18	GRB10	mRNA	mRNA	introns	10000000	chr7	13733	2136	0.022324	-0.766247	0.87769	0.966395	0.12231	0.753855	0.134602	0.134778	0
ES_2	ENSG00000083937.8	CHMP2B	mRNA	mRNA	exons	10000000	chr3	19	19	0.112173	0.766235	0.0937796	0.737653	0.90622	0.92366	0.5	0.373431	0
DE_1	ENSG00000119125.16	GDA	mRNA	mRNA	introns	10000000	chr9	583	284	0.0822901	0.766218	0.0765791	0.938061	0.923421	0.933994	0.327566	0.323174	0
ES_1	ENSG00000146197.8	SCUBE3	mRNA	mRNA	introns	10000000	chr6	73	6	0.0109003	-0.766207	0.830468	0.963633	0.169532	0.753855	0.0759494	0.104998	0
DE_1	ENSG00000048342.15	CC2D2A	mRNA	mRNA	introns	10000000	chr4	1091	290	0.0312325	-0.766202	0.913669	0.9778	0.0863307	0.764564	0.209993	0.212702	0
DE_1	MSTRG.52482	UTL52482	readthrough	readthrough	intergenic	10000000	chr4	210	163	0.0912014	0.766186	0.0676696	1	0.93233	0.952803	0.436997	0.42501	0
DE_1	MSTRG.23646	UTL23646	cre	dELS	intergenic	10000000	chr15	1690	267	0.0385378	-0.766186	0.87532	1	0.12468	0.724608	0.136433	0.137855	0
ES_1	ENSG00000152642.10	GPD1L	mRNA	mRNA	exons	10000000	chr3	19	11	0.0649424	0.766183	0.145557	0.753929	0.854443	0.900598	0.366667	0.25695	0
DE_2	MSTRG.5298	UTL5298	readthrough	readthrough	intergenic	10000000	chr1	6	15	0.218382	0.766168	0.107313	0.973939	0.892687	0.910401	0.714286	0.49933	0
ES_1	ENSG00000100347.14	SAMM50	mRNA	mRNA	exons	10000000	chr22	138	3	0.0141079	-0.766153	0.619945	0.769809	0.380055	0.821418	0.0212766	0.0258803	0
ES_1	MSTRG.43687	UTL43687	readthrough	readthrough	intergenic	10000000	chr22	138	3	0.0141079	-0.766153	0.619945	0.917979	0.380055	0.819076	0.0212766	0.0258803	0
DE_2	MSTRG.22846	UTL22846	readthrough	readthrough	intergenic	10000000	chr15	232	37	0.0389024	-0.766153	0.866021	1	0.133979	0.727166	0.137546	0.1479	0
DE_1	ENSG00000136379.11	ABHD17C	mRNA	mRNA	exons	10000000	chr15	64	6	0.0228683	-0.766134	0.834252	0.886089	0.165748	0.826514	0.0857143	0.121864	0
DE_1	MSTRG.22992	UTL22992	readthrough	readthrough	intergenic	10000000	chr15	57	5	0.0213972	-0.766116	0.830776	1	0.169224	0.734717	0.0806452	0.121314	0
DE_1	ENSG00000171806.11	METTL18	mRNA	mRNA	introns	10000000	chr1	6	14	0.203823	0.766108	0.1158	0.938061	0.8842	0.902373	0.7	0.467373	0
DE_2	ENSG00000187634.11	SAMD11	mRNA	mRNA	introns	10000000	chr1	40	9	0.0196544	-0.766091	0.894181	0.988369	0.105819	0.714001	0.183673	0.265511	0
ES_1	MSTRG.38237	UTL38237	intergenic	intergenic	intergenic	10000000	chr2	1379	259	0.0169057	-0.766078	0.893348	0.999999	0.106652	0.693236	0.15812	0.160054	0
ES_2	ENSG00000127184.12	COX7C	mRNA	mRNA	exons	10000000	chr5	89	14	0.0194757	-0.766074	0.891114	0.904879	0.108886	0.780428	0.135922	0.172486	0
ES_1	ENSG00000227722.2	AL022100.1	ncRNA	pseudogene	introns	10000000	chr1	260	38	0.012767	-0.766073	0.868114	0.965637	0.131886	0.753855	0.127517	0.137006	0
ES_1	MSTRG.60124	UTL60124	repeat	DNA	intergenic	10000000	chr6	4	5	0.165776	0.76607	0.190914	0.810381	0.809086	0.885194	0.555556	0.225653	0
DE_1	MSTRG.4585	UTL4585	cre	pELS	intergenic	10000000	chr1	534	183	0.0299355	-0.766064	0.924883	1	0.075117	0.621825	0.25523	0.261067	0
DE_1	ENSG00000064933.17	PMS1	mRNA	mRNA	exons	10000000	chr2	250	276	0.0993728	0.76601	0.0602671	0.780956	0.939733	0.958472	0.524715	0.515618	0
DE_1	ENSG00000163964.14	PIGX	mRNA	mRNA	exons	10000000	chr3	38	36	0.106269	0.766002	0.0888077	0.780956	0.911192	0.939911	0.486486	0.426012	0
ES_1	ENSG00000215159.3	AC025262.1	lncRNA	lncRNA	introns	10000000	chr12	114	8	0.0123902	-0.765998	0.791724	0.963633	0.208276	0.753855	0.0655738	0.0806499	0
DE_1	ENSG00000187266.13	EPOR	mRNA	mRNA	introns	10000000	chr19	185	24	0.0671868	-0.76598	0.85842	0.961197	0.14158	0.764564	0.114833	0.12736	0
ES_1	ENSG00000128159.11	TUBGCP6	mRNA	mRNA	exons	10000000	chr22	67	6	0.058116	0.765978	0.194955	0.753929	0.805045	0.870555	0.0821918	0.0683576	0
DE_2	ENSG00000145041.15	DCAF1	mRNA	mRNA	exons	10000000	chr3	198	62	0.035125	-0.765975	0.910141	0.931573	0.0898594	0.820167	0.238462	0.253533	0
ES_1	ENSG00000226380.9	LINC-PINT	lncRNA	lncRNA	exons	10000000	chr7	146	14	0.0137629	-0.765975	0.828358	0.870381	0.171642	0.821418	0.0875	0.101439	1
ES_1	ENSG00000180758.11	GPR157	mRNA	mRNA	introns	10000000	chr1	164	22	0.0117181	-0.765968	0.856649	0.964298	0.143351	0.753855	0.11828	0.133155	0
DE_1	ENSG00000148672.8	GLUD1	mRNA	mRNA	introns	10000000	chr10	878	619	0.123906	0.765947	0.0629097	0.938061	0.93709	0.945467	0.413494	0.410558	0
DE_2	MSTRG.13587	UTL13587	readthrough	readthrough	intergenic	10000000	chr11	63	10	0.0275845	-0.765939	0.85688	1	0.14312	0.727166	0.136986	0.180913	0
ES_1	ENSG00000137642.12	SORL1	mRNA	mRNA	introns	10000000	chr11	6892	788	0.0198695	-0.765866	0.84562	0.963771	0.15438	0.753855	0.102604	0.102898	0
DE_2	ENSG00000280294.1	AC011008.2	ncRNA	TEC	exons	10000000	chr8	7	12	0.273982	0.765831	0.122086	0.777392	0.877914	0.917351	0.631579	0.411544	0
DE_2	MSTRG.73466	UTL73466	readthrough	readthrough	intergenic	10000000	chr9	7	9	0.217191	0.765829	0.131795	0.973939	0.868205	0.89071	0.5625	0.332206	0
ES_1	ENSG00000173401.9	GLIPR1L1	mRNA	mRNA	introns	10000000	chr12	71	21	0.0522223	0.765823	0.129224	0.963633	0.870776	0.886506	0.228261	0.19916	0
ES_1	MSTRG.14332	UTL14332	antisense	antisense	intergenic	10000000	chr12	71	21	0.0522223	0.765823	0.129224	0.810381	0.870776	0.926316	0.228261	0.19916	0
ES_1	ENSG00000142230.11	SAE1	mRNA	mRNA	introns	10000000	chr19	4467	261	0.03026	-0.765818	0.758887	0.963633	0.241113	0.753855	0.055203	0.0554826	0
ES_1	ENSG00000143437.20	ARNT	mRNA	mRNA	introns	10000000	chr1	1556	277	0.0155506	-0.765804	0.888388	0.967716	0.111612	0.753855	0.151118	0.15279	1
ES_1	MSTRG.39857	UTL39857	readthrough	readthrough	intergenic	10000000	chr2	184	27	0.0132082	-0.765778	0.870891	0.999999	0.129109	0.749814	0.127962	0.1417	0
DE_1	MSTRG.10699	UTL10699	intergenic	intergenic	intergenic	10000000	chr11	450	88	0.0339841	-0.765775	0.893442	1	0.106558	0.693298	0.163569	0.16957	0
DE_1	ENSG00000255031.5	AP002807.1	lncRNA	lncRNA	introns	10000000	chr11	36	3	0.0144818	-0.765773	0.836297	0.95534	0.163703	0.764564	0.0769231	0.154422	0
DE_2	MSTRG.28932	UTL28932	readthrough	readthrough	intergenic	10000000	chr17	266	47	0.0558643	-0.765721	0.879445	1	0.120555	0.727166	0.15016	0.159552	0
ES_2	ENSG00000245556.2	SCAMP1-AS1	lncRNA	lncRNA	introns	10000000	chr5	52	6	0.0142857	-0.765711	0.870273	0.987861	0.129727	0.69883	0.103448	0.166885	0
ES_1	ENSG00000144535.19	DIS3L2	mRNA	mRNA	introns	10000000	chr2	7204	1540	0.0192418	-0.765704	0.90381	0.969842	0.0961903	0.753855	0.176121	0.176508	0
ES_2	ENSG00000254339.5	AC064802.1	lncRNA	lncRNA	introns	10000000	chr8	10	11	0.175805	0.765701	0.11724	0.987861	0.88276	0.889197	0.52381	0.317466	0
DE_1	ENSG00000271895.2	AL109811.3	lncRNA	lncRNA	exons	10000000	chr1	23	30	0.113939	0.765699	0.0876788	0.780956	0.912321	0.940647	0.566038	0.477636	0
DE_1	ENSG00000131508.15	UBE2D2	mRNA	mRNA	exons	10000000	chr5	534	143	0.033155	-0.765688	0.912286	0.936488	0.0877141	0.826514	0.211226	0.216811	0
ES_1	ENSG00000182648.11	LINC01006	lncRNA	lncRNA	introns	10000000	chr7	1103	141	0.0183476	-0.765682	0.856377	0.964174	0.143623	0.753855	0.113344	0.115332	0
ES_1	ENSG00000173581.7	CCDC106	mRNA	mRNA	introns	10000000	chr19	214	9	0.0217808	-0.765669	0.716345	0.963633	0.283655	0.753855	0.0403587	0.0452805	0
ES_1	MSTRG.33870	UTL33870	readthrough	readthrough	intergenic	10000000	chr19	214	9	0.0217808	-0.765669	0.716345	0.984541	0.283655	0.819076	0.0403587	0.0452805	0
DE_2	ENSG00000067840.12	PDZD4	mRNA	mRNA	exons	10000000	chrX	48	50	0.15314	0.76566	0.0825997	0.777392	0.9174	0.940815	0.510204	0.465191	0
DE_2	ENSG00000176771.16	NCKAP5	mRNA	mRNA	introns	10000000	chr2	417	186	0.0401491	-0.76564	0.929203	0.991393	0.0707969	0.714001	0.308458	0.315607	0
DE_1	ENSG00000088305.18	DNMT3B	mRNA	mRNA	exons	10000000	chr20	333	138	0.186488	0.76564	0.0872949	0.780956	0.912705	0.940934	0.292994	0.285589	0
DE_1	ENSG00000054118.14	THRAP3	mRNA	mRNA	introns	10000000	chr1	6286	2465	0.0342547	-0.765627	0.933465	0.983115	0.066535	0.764564	0.281682	0.282178	0
DE_2	MSTRG.60525	UTL60525	repeat	Satellite	intergenic	10000000	chr6	1582	1573	0.131866	0.765619	0.0607011	0.973939	0.939299	0.950522	0.498574	0.497146	0
DE_2	MSTRG.1356	UTL1356	readthrough	readthrough	intergenic	10000000	chr1	106	35	0.0288429	-0.765615	0.907391	1	0.0926093	0.727166	0.248227	0.277228	0
ES_1	ENSG00000130724.8	CHMP2A	mRNA	mRNA	exons	10000000	chr19	12	3	0.129475	0.765584	0.258216	0.753929	0.741784	0.838642	0.2	0.101897	0
ES_1	ENSG00000279590.1	AC005786.4	ncRNA	TEC	exons	10000000	chr19	12	3	0.129475	0.765584	0.258216	0.753929	0.741784	0.838642	0.2	0.101897	0
ES_1	ENSG00000141934.9	PLPP2	mRNA	mRNA	introns	10000000	chr19	12	3	0.129475	0.765584	0.258216	0.963633	0.741784	0.78688	0.2	0.101897	0
ES_1	ENSG00000160471.12	COX6B2	mRNA	mRNA	introns	10000000	chr19	12	3	0.129475	0.765584	0.258216	0.963633	0.741784	0.78688	0.2	0.101897	0
ES_1	ENSG00000266904.5	LINC00663	lncRNA	lncRNA	introns	10000000	chr19	12	3	0.129475	0.765584	0.258216	0.963633	0.741784	0.78688	0.2	0.101897	0
ES_2	ENSG00000196814.14	MVB12B	mRNA	mRNA	introns	10000000	chr9	1004	161	0.0270888	-0.765573	0.89519	0.987861	0.10481	0.69883	0.138197	0.140993	0
DE_2	ENSG00000163382.11	NAXE	mRNA	mRNA	exons	10000000	chr1	32	6	0.0163787	-0.76557	0.887066	0.9152	0.112934	0.820167	0.157895	0.262826	0
DE_2	MSTRG.1162	UTL1162	readthrough	readthrough	intergenic	10000000	chr1	32	6	0.0163787	-0.76557	0.887066	1	0.112934	0.727166	0.157895	0.262826	0
DE_2	ENSG00000169760.17	NLGN1	mRNA	mRNA	exons	10000000	chr3	54	12	0.0249274	-0.765558	0.890421	0.917614	0.109579	0.820167	0.181818	0.239392	1
DE_1	ENSG00000127580.16	WDR24	mRNA	mRNA	exons	10000000	chr16	135	16	0.0336995	-0.765539	0.847075	0.893739	0.152925	0.826514	0.10596	0.122804	0
ES_1	MSTRG.10607	UTL10607	readthrough	readthrough	intergenic	10000000	chr11	170	13	0.0132892	-0.765485	0.798374	0.999999	0.201626	0.819076	0.0710383	0.0811323	0
ES_1	MSTRG.13537	UTL13537	cre	pELS	intergenic	10000000	chr11	170	13	0.0132892	-0.765485	0.798374	0.999999	0.201626	0.819076	0.0710383	0.0811323	0
ES_1	ENSG00000095303.15	PTGS1	mRNA	mRNA	exons	10000000	chr9	3	3	0.168926	0.765482	0.176016	0.753929	0.823984	0.881678	0.5	0.150367	0
ES_1	ENSG00000227730.2	MTND6P5	ncRNA	pseudogene	exons	10000000	chr9	3	3	0.168926	0.765482	0.176016	0.753929	0.823984	0.881678	0.5	0.150367	0
ES_1	MSTRG.71755	UTL71755	antisense	antisense	intergenic	10000000	chr9	3	3	0.168926	0.765482	0.176016	0.810381	0.823984	0.894158	0.5	0.150367	0
ES_1	MSTRG.72701	UTL72701	repeat	ambiguous	intergenic	10000000	chr9	3	3	0.168926	0.765482	0.176016	0.810381	0.823984	0.894158	0.5	0.150367	0
ES_1	MSTRG.72816	UTL72816	repeat	ambiguous	intergenic	10000000	chr9	3	3	0.168926	0.765482	0.176016	0.810381	0.823984	0.894158	0.5	0.150367	0
ES_1	MSTRG.73893	UTL73893	intergenic	intergenic	intergenic	10000000	chr9	3	3	0.168926	0.765482	0.176016	0.810381	0.823984	0.894158	0.5	0.150367	0
ES_1	MSTRG.74568	UTL74568	readthrough	readthrough	intergenic	10000000	chr9	3	3	0.168926	0.765482	0.176016	0.810381	0.823984	0.894158	0.5	0.150367	0
ES_2	ENSG00000137776.16	SLTM	mRNA	mRNA	exons	10000000	chr15	322	114	0.0863598	0.765471	0.0835891	0.737653	0.916411	0.931099	0.261468	0.253057	0
ES_2	ENSG00000258539.1	AC068896.1	mRNA	mRNA	introns	10000000	chr10	76	8	0.0185001	-0.76547	0.853272	0.987861	0.146728	0.69883	0.0952381	0.132162	0
DE_1	ENSG00000070423.17	RNF126	mRNA	mRNA	introns	10000000	chr19	581	86	0.0766596	-0.765461	0.865948	0.96296	0.134052	0.764564	0.128936	0.13299	0
DE_2	ENSG00000171044.10	XKR6	mRNA	mRNA	exons	10000000	chr8	141	122	0.138286	0.765459	0.073657	0.777392	0.926343	0.946589	0.463878	0.447364	0
DE_1	ENSG00000110921.13	MVK	mRNA	mRNA	introns	10000000	chr12	2348	530	0.0398541	-0.765455	0.90466	0.975049	0.09534	0.764564	0.184156	0.185346	0
ES_1	ENSG00000169064.12	ZBBX	mRNA	mRNA	introns	10000000	chr3	349	47	0.0151064	-0.765453	0.863743	0.96529	0.136257	0.753855	0.118687	0.125352	0
DE_2	MSTRG.66887	UTL66887	readthrough	readthrough	intergenic	10000000	chr7	340	107	0.045169	-0.765443	0.912618	1	0.0873824	0.727166	0.239374	0.248035	0
ES_2	MSTRG.56093	UTL56093	readthrough	readthrough	intergenic	10000000	chr5	129	23	0.0220746	-0.765436	0.90137	0.999972	0.0986298	0.697072	0.151316	0.176455	0
DE_2	ENSG00000170312.15	CDK1	mRNA	mRNA	introns	10000000	chr10	565	161	0.0500812	-0.765425	0.909846	0.989418	0.0901544	0.714001	0.221763	0.226842	0
ES_2	ENSG00000162695.11	SLC30A7	mRNA	mRNA	introns	10000000	chr1	1778	574	0.0282005	-0.76541	0.939298	0.989181	0.0607019	0.69883	0.244048	0.246035	0
DE_1	ENSG00000139514.12	SLC7A1	mRNA	mRNA	exons	10000000	chr13	558	102	0.0387425	-0.765382	0.886228	0.919032	0.113772	0.826514	0.154545	0.159224	0
ES_1	ENSG00000115661.13	STK16	mRNA	mRNA	introns	10000000	chr2	28	1	0.0032147	-0.76537	0.843402	0.963771	0.156598	0.753855	0.0344828	0.125643	0
ES_1	MSTRG.34719	UTL34719	readthrough	readthrough	intergenic	10000000	chr2	28	1	0.0032147	-0.76537	0.843402	0.999999	0.156598	0.807751	0.0344828	0.125643	0
ES_1	MSTRG.40491	UTL40491	readthrough	readthrough	intergenic	10000000	chr2	28	1	0.0032147	-0.76537	0.843402	0.999999	0.156598	0.807751	0.0344828	0.125643	0
ES_1	ENSG00000269755.1	AC008758.6	mRNA	mRNA	introns	10000000	chr19	70	2	0.0147971	-0.765344	0.67789	0.963633	0.32211	0.753855	0.0277778	0.0419853	0
ES_1	MSTRG.32903	UTL32903	readthrough	readthrough	intergenic	10000000	chr19	70	2	0.0147971	-0.765344	0.67789	0.960434	0.32211	0.819076	0.0277778	0.0419853	0
DE_2	MSTRG.28382	UTL28382	cre	dELS	intergenic	10000000	chr17	59	7	0.0375115	-0.765332	0.846021	1	0.153979	0.727166	0.106061	0.148289	0
ES_1	ENSG00000266173.6	STRADA	mRNA	mRNA	exons	10000000	chr17	237	43	0.0573639	0.765308	0.143204	0.753929	0.856796	0.901888	0.153571	0.146263	0
DE_1	ENSG00000164879.6	CA3	mRNA	mRNA	introns	10000000	chr8	164	106	0.1033	0.765279	0.0744168	0.938061	0.925583	0.935716	0.392593	0.377065	0
DE_2	ENSG00000182004.12	SNRPE	mRNA	mRNA	exons	10000000	chr1	76	23	0.0264357	-0.765274	0.898606	0.923559	0.101394	0.820167	0.232323	0.273341	0
DE_2	ENSG00000171587.14	DSCAM	mRNA	mRNA	introns	10000000	chr21	43274	8296	0.143548	0.765249	0.124946	0.985402	0.875054	0.88874	0.160869	0.160829	0
ES_1	ENSG00000068354.15	TBC1D25	mRNA	mRNA	exons	10000000	chrX	33	1	0.00445499	-0.765243	0.805243	0.856988	0.194757	0.821418	0.0294118	0.0871201	0
ES_1	ENSG00000267265.5	AC011476.3	lncRNA	lncRNA	introns	10000000	chr19	988	154	0.080725	0.765241	0.136171	0.963633	0.863829	0.880811	0.134851	0.133204	0
DE_2	ENSG00000233008.5	LINC01725	lncRNA	lncRNA	introns	10000000	chr1	313	122	0.0340481	-0.765238	0.923641	0.990853	0.0763586	0.714001	0.28046	0.290043	0
ES_1	MSTRG.50573	UTL50573	readthrough	readthrough	intergenic	10000000	chr4	674	99	0.0172587	-0.765219	0.868817	0.999999	0.131183	0.755332	0.128072	0.131616	0
DE_1	ENSG00000173894.10	CBX2	mRNA	mRNA	exons	10000000	chr17	503	80	0.0502852	-0.765216	0.874555	0.911536	0.125445	0.826514	0.137221	0.142095	0
DE_2	MSTRG.10928	UTL10928	readthrough	readthrough	intergenic	10000000	chr11	357	83	0.0404031	-0.765188	0.897821	1	0.102179	0.727166	0.188636	0.196314	0
ES_1	MSTRG.68701	UTL68701	readthrough	readthrough	intergenic	10000000	chr8	124	11	0.0141778	-0.765159	0.815239	0.999999	0.184761	0.819076	0.0814815	0.097443	0
DE_1	ENSG00000226409.2	AL450332.1	lncRNA	lncRNA	introns	10000000	chr6	19	19	0.132621	0.765158	0.10431	0.938061	0.89569	0.911809	0.5	0.387899	1
DE_2	MSTRG.74669	UTL74669	readthrough	readthrough	intergenic	10000000	chr9	51	6	0.0198737	-0.765132	0.859427	1	0.140573	0.727166	0.105263	0.155964	0
ES_1	ENSG00000182993.4	C12orf60	mRNA	mRNA	introns	10000000	chr12	609	58	0.0168153	-0.765129	0.826322	0.963633	0.173678	0.753855	0.0869565	0.0899789	0
ES_1	ENSG00000198890.8	PRMT6	mRNA	mRNA	exons	10000000	chr1	248	36	0.0126803	-0.765122	0.866822	0.895771	0.133178	0.821418	0.126761	0.136685	0
DE_1	ENSG00000180198.16	RCC1	mRNA	mRNA	introns	10000000	chr1	2330	872	0.0326917	-0.76512	0.931288	0.982572	0.0687121	0.764564	0.27233	0.273665	1
DE_1	MSTRG.7851	UTL7851	cre	PLS	intergenic	10000000	chr10	24	1	0.00732295	-0.765112	0.863915	1	0.136085	0.730802	0.04	0.168399	0
DE_2	MSTRG.50864	UTL50864	readthrough	readthrough	intergenic	10000000	chr4	346	113	0.0383739	-0.765112	0.915338	1	0.0846615	0.727166	0.246187	0.254735	0
ES_2	ENSG00000112655.15	PTK7	mRNA	mRNA	introns	10000000	chr6	1014	246	0.0321743	-0.765106	0.923482	0.988393	0.0765183	0.69883	0.195238	0.198512	0
DE_1	ENSG00000125319.14	C17orf53	mRNA	mRNA	introns	10000000	chr17	801	132	0.0521026	-0.76508	0.878765	0.965972	0.121235	0.764564	0.141479	0.144563	0
DE_2	ENSG00000156925.11	ZIC3	mRNA	mRNA	introns	10000000	chrX	1111	384	0.0508133	-0.765069	0.9217	0.990308	0.0783002	0.714001	0.256856	0.259505	0
DE_1	ENSG00000116478.11	HDAC1	mRNA	mRNA	exons	10000000	chr1	79	85	0.0939873	0.765059	0.0719756	0.780956	0.928024	0.951062	0.518293	0.489527	0
DE_2	ENSG00000212443.1	SNORA53	ncRNA	snoRNA	exons	10000000	chr12	12	14	0.205988	0.765055	0.124432	0.777392	0.875568	0.915764	0.538462	0.383726	1
ES_2	ENSG00000164742.15	ADCY1	mRNA	mRNA	introns	10000000	chr7	1297	288	0.0318704	-0.765043	0.918792	0.988393	0.0812082	0.69883	0.181703	0.184183	0
ES_1	ENSG00000144118.13	RALB	mRNA	mRNA	introns	10000000	chr2	366	60	0.014756	-0.765042	0.875934	0.966395	0.124066	0.753855	0.140845	0.147859	0
ES_1	ENSG00000109906.13	ZBTB16	mRNA	mRNA	introns	10000000	chr11	69	20	0.0503716	0.764979	0.129746	0.963633	0.870254	0.886097	0.224719	0.195173	0
ES_1	ENSG00000076043.9	REXO2	mRNA	mRNA	exons	10000000	chr11	240	67	0.0485142	0.764972	0.111389	0.753929	0.888611	0.921857	0.218241	0.209164	0
DE_2	ENSG00000188523.8	CFAP77	mRNA	mRNA	introns	10000000	chr9	425	85	0.0337853	-0.76494	0.886979	0.987081	0.113021	0.714001	0.166667	0.172752	1
ES_2	ENSG00000115484.14	CCT4	mRNA	mRNA	introns	10000000	chr2	772	241	0.0280995	-0.764923	0.936138	0.988897	0.0638621	0.69883	0.237907	0.242483	0
ES_1	ENSG00000111897.6	SERINC1	mRNA	mRNA	exons	10000000	chr6	74	30	0.0537652	0.764907	0.115362	0.753929	0.884638	0.91956	0.288462	0.256865	0
ES_2	ENSG00000113763.11	UNC5A	mRNA	mRNA	introns	10000000	chr5	219	44	0.024875	-0.764907	0.904592	0.987861	0.0954077	0.69883	0.1673	0.182129	0
DE_1	MSTRG.9586	UTL9586	readthrough	readthrough	intergenic	10000000	chr10	124	23	0.032599	-0.764904	0.882415	1	0.117585	0.709864	0.156463	0.17924	0
DE_2	MSTRG.1590	UTL1590	cre	pELS	intergenic	10000000	chr1	53	14	0.0230743	-0.764903	0.901482	1	0.0985178	0.727166	0.208955	0.269089	0
ES_1	MSTRG.6839	UTL6839	readthrough	readthrough	intergenic	10000000	chr1	76	8	0.00919504	-0.764893	0.855218	0.999999	0.144782	0.782869	0.0952381	0.126937	0
DE_1	ENSG00000176148.15	TCP11L1	mRNA	mRNA	exons	10000000	chr11	388	237	0.10615	0.764888	0.0713303	0.780956	0.92867	0.9513	0.3792	0.372542	0
ES_2	ENSG00000088766.11	CRLS1	mRNA	mRNA	exons	10000000	chr20	46	17	0.166305	0.764887	0.123068	0.737653	0.876932	0.901837	0.269841	0.218174	0
ES_1	ENSG00000087903.12	RFX2	mRNA	mRNA	introns	10000000	chr19	1077	56	0.0269288	-0.76485	0.743189	0.963633	0.256811	0.753855	0.0494263	0.0504955	0
DE_1	ENSG00000279602.1	AC109326.1	ncRNA	TEC	exons	10000000	chr17	168	83	0.156202	0.764838	0.0857247	0.780956	0.914275	0.942116	0.330677	0.315766	0
DE_2	MSTRG.44473	UTL44473	readthrough	readthrough	intergenic	10000000	chr22	67	3	0.029058	-0.764803	0.720415	0.994074	0.279585	0.727166	0.0428571	0.0623257	0
DE_1	MSTRG.43330	UTL43330	intergenic	intergenic	intergenic	10000000	chr22	442	83	0.121864	0.764796	0.129062	1	0.870938	0.902763	0.158095	0.1541	0
DE_1	MSTRG.22574	UTL22574	readthrough	readthrough	intergenic	10000000	chr15	238	32	0.0327971	-0.764786	0.861051	1	0.138949	0.732436	0.118519	0.12825	0
DE_1	MSTRG.45619	UTL45619	readthrough	readthrough	intergenic	10000000	chr3	34	4	0.0131969	-0.764784	0.867216	1	0.132784	0.730802	0.105263	0.199798	0
DE_1	ENSG00000283235.1	AC139493.2	lncRNA	lncRNA	introns	10000000	chr5	61	53	0.107572	0.764776	0.0816316	0.938061	0.918368	0.929848	0.464912	0.425727	0
DE_2	MSTRG.7250	UTL7250	readthrough	readthrough	intergenic	10000000	chr10	135	32	0.0416595	-0.764769	0.893489	1	0.106511	0.727166	0.191617	0.212869	0
ES_1	ENSG00000159197.3	KCNE2	mRNA	mRNA	exons	10000000	chr21	1	1	0.748784	0.764758	0.351548	0.753929	0.648452	0.821418	0.5	0.0593782	0
ES_1	ENSG00000159231.5	CBR3	mRNA	mRNA	exons	10000000	chr21	1	1	0.748784	0.764758	0.351548	0.753929	0.648452	0.821418	0.5	0.0593782	0
ES_1	ENSG00000160182.2	TFF1	mRNA	mRNA	exons	10000000	chr21	1	1	0.748784	0.764758	0.351548	0.753929	0.648452	0.821418	0.5	0.0593782	0
ES_1	ENSG00000160207.8	HSF2BP	mRNA	mRNA	exons	10000000	chr21	1	1	0.748784	0.764758	0.351548	0.753929	0.648452	0.821418	0.5	0.0593782	0
ES_1	ENSG00000160255.17	ITGB2	mRNA	mRNA	exons	10000000	chr21	1	1	0.748784	0.764758	0.351548	0.753929	0.648452	0.821418	0.5	0.0593782	0
ES_1	ENSG00000171189.17	GRIK1	mRNA	mRNA	exons	10000000	chr21	1	1	0.748784	0.764758	0.351548	0.753929	0.648452	0.821418	0.5	0.0593782	0
ES_1	ENSG00000174680.9	GRIK1-AS1	lncRNA	lncRNA	exons	10000000	chr21	1	1	0.748784	0.764758	0.351548	0.753929	0.648452	0.821418	0.5	0.0593782	0
ES_1	ENSG00000186970.4	KRTAP15-1	mRNA	mRNA	exons	10000000	chr21	1	1	0.748784	0.764758	0.351548	0.753929	0.648452	0.821418	0.5	0.0593782	0
ES_1	ENSG00000199030.2	MIRLET7C	ncRNA	miRNA	exons	10000000	chr21	1	1	0.748784	0.764758	0.351548	0.753929	0.648452	0.821418	0.5	0.0593782	0
ES_1	ENSG00000205929.10	C21orf62	mRNA	mRNA	exons	10000000	chr21	1	1	0.748784	0.764758	0.351548	0.753929	0.648452	0.821418	0.5	0.0593782	0
ES_1	ENSG00000206106.2	KRTAP22-2	mRNA	mRNA	exons	10000000	chr21	1	1	0.748784	0.764758	0.351548	0.753929	0.648452	0.821418	0.5	0.0593782	0
ES_1	ENSG00000212933.1	KRTAP12-4	mRNA	mRNA	exons	10000000	chr21	1	1	0.748784	0.764758	0.351548	0.753929	0.648452	0.821418	0.5	0.0593782	0
ES_1	ENSG00000214955.5	AP000317.1	lncRNA	lncRNA	exons	10000000	chr21	1	1	0.748784	0.764758	0.351548	0.753929	0.648452	0.821418	0.5	0.0593782	1
ES_1	ENSG00000215458.8	AATBC	lncRNA	lncRNA	exons	10000000	chr21	1	1	0.748784	0.764758	0.351548	0.753929	0.648452	0.821418	0.5	0.0593782	0
ES_1	ENSG00000223262.1	RNA5SP492	ncRNA	pseudogene	exons	10000000	chr21	1	1	0.748784	0.764758	0.351548	0.753929	0.648452	0.821418	0.5	0.0593782	0
ES_1	ENSG00000223799.1	IL10RB-DT	lncRNA	lncRNA	exons	10000000	chr21	1	1	0.748784	0.764758	0.351548	0.753929	0.648452	0.821418	0.5	0.0593782	0
ES_1	ENSG00000224141.5	MIR548XHG	lncRNA	lncRNA	exons	10000000	chr21	1	1	0.748784	0.764758	0.351548	0.753929	0.648452	0.821418	0.5	0.0593782	0
ES_1	ENSG00000226406.1	RBMX2P1	ncRNA	pseudogene	exons	10000000	chr21	1	1	0.748784	0.764758	0.351548	0.753929	0.648452	0.821418	0.5	0.0593782	0
ES_1	ENSG00000226496.2	LINC00323	lncRNA	lncRNA	exons	10000000	chr21	1	1	0.748784	0.764758	0.351548	0.753929	0.648452	0.821418	0.5	0.0593782	0
ES_1	ENSG00000228404.1	AP001468.1	lncRNA	lncRNA	exons	10000000	chr21	1	1	0.748784	0.764758	0.351548	0.753929	0.648452	0.821418	0.5	0.0593782	0
ES_1	ENSG00000230212.6	AP000688.1	lncRNA	lncRNA	exons	10000000	chr21	1	1	0.748784	0.764758	0.351548	0.753929	0.648452	0.821418	0.5	0.0593782	0
ES_1	ENSG00000230323.5	LINC00159	lncRNA	lncRNA	exons	10000000	chr21	1	1	0.748784	0.764758	0.351548	0.753929	0.648452	0.821418	0.5	0.0593782	0
ES_1	ENSG00000230366.9	DSCR9	lncRNA	lncRNA	exons	10000000	chr21	1	1	0.748784	0.764758	0.351548	0.753929	0.648452	0.821418	0.5	0.0593782	0
ES_1	ENSG00000232692.1	AP001596.1	lncRNA	lncRNA	exons	10000000	chr21	1	1	0.748784	0.764758	0.351548	0.753929	0.648452	0.821418	0.5	0.0593782	0
ES_1	ENSG00000232884.7	AF127936.2	lncRNA	lncRNA	exons	10000000	chr21	1	1	0.748784	0.764758	0.351548	0.753929	0.648452	0.821418	0.5	0.0593782	0
ES_1	ENSG00000233036.1	KRTAP8-2P	ncRNA	pseudogene	exons	10000000	chr21	1	1	0.748784	0.764758	0.351548	0.753929	0.648452	0.821418	0.5	0.0593782	0
ES_1	ENSG00000234293.1	BACH1-IT3	lncRNA	lncRNA	exons	10000000	chr21	1	1	0.748784	0.764758	0.351548	0.753929	0.648452	0.821418	0.5	0.0593782	0
ES_1	ENSG00000236677.1	AP000688.4	lncRNA	lncRNA	exons	10000000	chr21	1	1	0.748784	0.764758	0.351548	0.753929	0.648452	0.821418	0.5	0.0593782	0
ES_1	ENSG00000237646.1	HLCS-IT1	lncRNA	lncRNA	exons	10000000	chr21	1	1	0.748784	0.764758	0.351548	0.753929	0.648452	0.821418	0.5	0.0593782	0
ES_1	ENSG00000237664.1	LINC00316	lncRNA	lncRNA	exons	10000000	chr21	1	1	0.748784	0.764758	0.351548	0.753929	0.648452	0.821418	0.5	0.0593782	0
ES_1	ENSG00000237735.2	AF130359.1	lncRNA	lncRNA	exons	10000000	chr21	1	1	0.748784	0.764758	0.351548	0.753929	0.648452	0.821418	0.5	0.0593782	0
ES_1	ENSG00000240432.3	KRTAP13-3	mRNA	mRNA	exons	10000000	chr21	1	1	0.748784	0.764758	0.351548	0.753929	0.648452	0.821418	0.5	0.0593782	0
ES_1	ENSG00000272825.1	AL844908.1	lncRNA	lncRNA	exons	10000000	chr21	1	1	0.748784	0.764758	0.351548	0.753929	0.648452	0.821418	0.5	0.0593782	0
ES_1	ENSG00000273464.1	AP000238.1	lncRNA	lncRNA	exons	10000000	chr21	1	1	0.748784	0.764758	0.351548	0.753929	0.648452	0.821418	0.5	0.0593782	0
ES_1	ENSG00000275167.1	MIR6815	ncRNA	miRNA	exons	10000000	chr21	1	1	0.748784	0.764758	0.351548	0.753929	0.648452	0.821418	0.5	0.0593782	0
ES_1	ENSG00000281903.2	LINC02246	lncRNA	lncRNA	exons	10000000	chr21	1	1	0.748784	0.764758	0.351548	0.753929	0.648452	0.821418	0.5	0.0593782	0
ES_1	ENSG00000283051.1	LINC01668	lncRNA	lncRNA	exons	10000000	chr21	1	1	0.748784	0.764758	0.351548	0.753929	0.648452	0.821418	0.5	0.0593782	0
ES_1	ENSG00000170262.12	MRAP	mRNA	mRNA	introns	10000000	chr21	1	1	0.748784	0.764758	0.351548	0.963633	0.648452	0.753855	0.5	0.0593782	0
ES_1	ENSG00000184385.2	UMODL1-AS1	lncRNA	lncRNA	introns	10000000	chr21	1	1	0.748784	0.764758	0.351548	0.963633	0.648452	0.753855	0.5	0.0593782	0
ES_1	ENSG00000223662.1	SAMSN1-AS1	lncRNA	lncRNA	introns	10000000	chr21	1	1	0.748784	0.764758	0.351548	0.963633	0.648452	0.753855	0.5	0.0593782	0
ES_1	ENSG00000224018.1	AP000470.1	lncRNA	lncRNA	introns	10000000	chr21	1	1	0.748784	0.764758	0.351548	0.963633	0.648452	0.753855	0.5	0.0593782	0
ES_1	ENSG00000224100.1	AP001630.1	lncRNA	lncRNA	introns	10000000	chr21	1	1	0.748784	0.764758	0.351548	0.963633	0.648452	0.753855	0.5	0.0593782	0
ES_1	ENSG00000224574.1	COL18A1-AS2	lncRNA	lncRNA	introns	10000000	chr21	1	1	0.748784	0.764758	0.351548	0.963633	0.648452	0.753855	0.5	0.0593782	0
ES_1	ENSG00000227330.1	AF130417.1	lncRNA	lncRNA	introns	10000000	chr21	1	1	0.748784	0.764758	0.351548	0.963633	0.648452	0.753855	0.5	0.0593782	0
ES_1	ENSG00000229025.1	AP001595.1	lncRNA	lncRNA	introns	10000000	chr21	1	1	0.748784	0.764758	0.351548	0.963633	0.648452	0.753855	0.5	0.0593782	0
ES_1	ENSG00000229382.1	BX322557.1	lncRNA	lncRNA	introns	10000000	chr21	1	1	0.748784	0.764758	0.351548	0.963633	0.648452	0.753855	0.5	0.0593782	0
ES_1	ENSG00000231106.2	LINC01436	lncRNA	lncRNA	introns	10000000	chr21	1	1	0.748784	0.764758	0.351548	0.963633	0.648452	0.753855	0.5	0.0593782	0
ES_1	ENSG00000233997.5	LINC01425	lncRNA	lncRNA	introns	10000000	chr21	1	1	0.748784	0.764758	0.351548	0.963633	0.648452	0.753855	0.5	0.0593782	0
ES_1	ENSG00000236471.1	AF127577.5	lncRNA	lncRNA	introns	10000000	chr21	1	1	0.748784	0.764758	0.351548	0.963633	0.648452	0.753855	0.5	0.0593782	0
ES_1	ENSG00000237609.1	AF064858.2	lncRNA	lncRNA	introns	10000000	chr21	1	1	0.748784	0.764758	0.351548	0.963633	0.648452	0.753855	0.5	0.0593782	0
ES_1	ENSG00000269950.1	AP000962.1	lncRNA	lncRNA	introns	10000000	chr21	1	1	0.748784	0.764758	0.351548	0.963633	0.648452	0.753855	0.5	0.0593782	0
ES_1	ENSG00000270071.1	AP001172.1	lncRNA	lncRNA	introns	10000000	chr21	1	1	0.748784	0.764758	0.351548	0.963633	0.648452	0.753855	0.5	0.0593782	0
ES_1	ENSG00000280081.3	LINC01667	lncRNA	lncRNA	introns	10000000	chr21	1	1	0.748784	0.764758	0.351548	0.963633	0.648452	0.753855	0.5	0.0593782	0
ES_1	ENSG00000280191.3	LINC01669	lncRNA	lncRNA	introns	10000000	chr21	1	1	0.748784	0.764758	0.351548	0.963633	0.648452	0.753855	0.5	0.0593782	0
ES_1	ENSG00000283051.1	LINC01668	lncRNA	lncRNA	introns	10000000	chr21	1	1	0.748784	0.764758	0.351548	0.963633	0.648452	0.753855	0.5	0.0593782	0
ES_1	MSTRG.42401	UTL42401	repeat	SINE	intergenic	10000000	chr21	1	1	0.748784	0.764758	0.351548	0.810381	0.648452	0.819076	0.5	0.0593782	0
ES_1	MSTRG.42405	UTL42405	intergenic	intergenic	intergenic	10000000	chr21	1	1	0.748784	0.764758	0.351548	0.810381	0.648452	0.819076	0.5	0.0593782	0
ES_1	MSTRG.42495	UTL42495	repeat	LINE	intergenic	10000000	chr21	1	1	0.748784	0.764758	0.351548	0.810381	0.648452	0.819076	0.5	0.0593782	0
ES_1	MSTRG.42567	UTL42567	repeat	SINE	intergenic	10000000	chr21	1	1	0.748784	0.764758	0.351548	0.810381	0.648452	0.819076	0.5	0.0593782	0
ES_1	MSTRG.42571	UTL42571	intergenic	intergenic	intergenic	10000000	chr21	1	1	0.748784	0.764758	0.351548	0.810381	0.648452	0.819076	0.5	0.0593782	0
ES_1	MSTRG.42574	UTL42574	repeat	ambiguous	intergenic	10000000	chr21	1	1	0.748784	0.764758	0.351548	0.810381	0.648452	0.819076	0.5	0.0593782	0
ES_1	MSTRG.42578	UTL42578	antisense	antisense	intergenic	10000000	chr21	1	1	0.748784	0.764758	0.351548	0.810381	0.648452	0.819076	0.5	0.0593782	0
ES_1	MSTRG.42579	UTL42579	antisense	antisense	intergenic	10000000	chr21	1	1	0.748784	0.764758	0.351548	0.810381	0.648452	0.819076	0.5	0.0593782	0
ES_1	MSTRG.42616	UTL42616	repeat	LTR	intergenic	10000000	chr21	1	1	0.748784	0.764758	0.351548	0.810381	0.648452	0.819076	0.5	0.0593782	0
ES_1	MSTRG.42651	UTL42651	intergenic	intergenic	intergenic	10000000	chr21	1	1	0.748784	0.764758	0.351548	0.810381	0.648452	0.819076	0.5	0.0593782	0
ES_1	MSTRG.42710	UTL42710	intergenic	intergenic	intergenic	10000000	chr21	1	1	0.748784	0.764758	0.351548	0.810381	0.648452	0.819076	0.5	0.0593782	0
ES_1	MSTRG.42713	UTL42713	repeat	LINE	intergenic	10000000	chr21	1	1	0.748784	0.764758	0.351548	0.810381	0.648452	0.819076	0.5	0.0593782	0
ES_1	MSTRG.42725	UTL42725	intergenic	intergenic	intergenic	10000000	chr21	1	1	0.748784	0.764758	0.351548	0.810381	0.648452	0.819076	0.5	0.0593782	0
ES_1	MSTRG.42795	UTL42795	intergenic	intergenic	intergenic	10000000	chr21	1	1	0.748784	0.764758	0.351548	0.810381	0.648452	0.819076	0.5	0.0593782	0
ES_1	MSTRG.42844	UTL42844	antisense	antisense	intergenic	10000000	chr21	1	1	0.748784	0.764758	0.351548	0.810381	0.648452	0.819076	0.5	0.0593782	0
ES_1	MSTRG.42847	UTL42847	repeat	SINE	intergenic	10000000	chr21	1	1	0.748784	0.764758	0.351548	0.810381	0.648452	0.819076	0.5	0.0593782	0
ES_1	MSTRG.42852	UTL42852	intergenic	intergenic	intergenic	10000000	chr21	1	1	0.748784	0.764758	0.351548	0.810381	0.648452	0.819076	0.5	0.0593782	0
ES_1	MSTRG.42860	UTL42860	repeat	SINE	intergenic	10000000	chr21	1	1	0.748784	0.764758	0.351548	0.810381	0.648452	0.819076	0.5	0.0593782	0
ES_1	MSTRG.42868	UTL42868	antisense	antisense	intergenic	10000000	chr21	1	1	0.748784	0.764758	0.351548	0.810381	0.648452	0.819076	0.5	0.0593782	0
ES_1	MSTRG.42869	UTL42869	repeat	SINE	intergenic	10000000	chr21	1	1	0.748784	0.764758	0.351548	0.810381	0.648452	0.819076	0.5	0.0593782	0
ES_1	MSTRG.42878	UTL42878	repeat	ambiguous	intergenic	10000000	chr21	1	1	0.748784	0.764758	0.351548	0.810381	0.648452	0.819076	0.5	0.0593782	0
ES_1	MSTRG.42891	UTL42891	antisense	antisense	intergenic	10000000	chr21	1	1	0.748784	0.764758	0.351548	0.810381	0.648452	0.819076	0.5	0.0593782	0
ES_1	MSTRG.42912	UTL42912	intergenic	intergenic	intergenic	10000000	chr21	1	1	0.748784	0.764758	0.351548	0.810381	0.648452	0.819076	0.5	0.0593782	0
ES_1	MSTRG.42922	UTL42922	antisense	antisense	intergenic	10000000	chr21	1	1	0.748784	0.764758	0.351548	0.810381	0.648452	0.819076	0.5	0.0593782	0
ES_1	MSTRG.42928	UTL42928	repeat	SINE	intergenic	10000000	chr21	1	1	0.748784	0.764758	0.351548	0.810381	0.648452	0.819076	0.5	0.0593782	0
ES_1	MSTRG.42959	UTL42959	antisense	antisense	intergenic	10000000	chr21	1	1	0.748784	0.764758	0.351548	0.810381	0.648452	0.819076	0.5	0.0593782	0
ES_1	MSTRG.43025	UTL43025	repeat	ambiguous	intergenic	10000000	chr21	1	1	0.748784	0.764758	0.351548	0.810381	0.648452	0.819076	0.5	0.0593782	0
ES_1	MSTRG.43033	UTL43033	repeat	SINE	intergenic	10000000	chr21	1	1	0.748784	0.764758	0.351548	0.810381	0.648452	0.819076	0.5	0.0593782	0
ES_1	MSTRG.43035	UTL43035	intergenic	intergenic	intergenic	10000000	chr21	1	1	0.748784	0.764758	0.351548	0.810381	0.648452	0.819076	0.5	0.0593782	0
ES_1	MSTRG.43061	UTL43061	repeat	SINE	intergenic	10000000	chr21	1	1	0.748784	0.764758	0.351548	0.810381	0.648452	0.819076	0.5	0.0593782	0
ES_1	MSTRG.43081	UTL43081	antisense	antisense	intergenic	10000000	chr21	1	1	0.748784	0.764758	0.351548	0.810381	0.648452	0.819076	0.5	0.0593782	0
ES_1	MSTRG.43093	UTL43093	cre	PLS	intergenic	10000000	chr21	1	1	0.748784	0.764758	0.351548	0.810381	0.648452	0.819076	0.5	0.0593782	0
ES_1	MSTRG.43108	UTL43108	cre	dELS	intergenic	10000000	chr21	1	1	0.748784	0.764758	0.351548	0.810381	0.648452	0.819076	0.5	0.0593782	0
ES_1	MSTRG.43118	UTL43118	cre	dELS	intergenic	10000000	chr21	1	1	0.748784	0.764758	0.351548	0.810381	0.648452	0.819076	0.5	0.0593782	0
ES_1	MSTRG.43133	UTL43133	antisense	antisense	intergenic	10000000	chr21	1	1	0.748784	0.764758	0.351548	0.810381	0.648452	0.819076	0.5	0.0593782	0
ES_1	MSTRG.43175	UTL43175	intergenic	intergenic	intergenic	10000000	chr21	1	1	0.748784	0.764758	0.351548	0.810381	0.648452	0.819076	0.5	0.0593782	0
ES_1	MSTRG.43176	UTL43176	intergenic	intergenic	intergenic	10000000	chr21	1	1	0.748784	0.764758	0.351548	0.810381	0.648452	0.819076	0.5	0.0593782	0
DE_2	MSTRG.52326	UTL52326	cre	dELS	intergenic	10000000	chr4	15	21	0.164498	0.764737	0.0982361	0.973939	0.901764	0.918067	0.583333	0.461317	0
ES_2	MSTRG.77334	UTL77334	readthrough	readthrough	intergenic	10000000	chrX	64	39	0.089587	0.764715	0.0803098	0.999972	0.91969	0.928432	0.378641	0.335069	0
DE_1	MSTRG.43428	UTL43428	cre	pELS	intergenic	10000000	chr22	41	1	0.0158283	-0.764708	0.756934	1	0.243066	0.734717	0.0238095	0.0536348	0
ES_1	MSTRG.72703	UTL72703	readthrough	readthrough	intergenic	10000000	chr9	341	26	0.01288	-0.764699	0.790266	0.999999	0.209734	0.819076	0.0708447	0.0755729	0
DE_1	ENSG00000187634.11	SAMD11	mRNA	mRNA	introns	10000000	chr1	42	8	0.0166386	-0.764698	0.883884	0.968498	0.116116	0.764564	0.16	0.239981	0
DE_1	MSTRG.1755	UTL1755	readthrough	readthrough	intergenic	10000000	chr1	42	8	0.0166386	-0.764698	0.883884	1	0.116116	0.70751	0.16	0.239981	0
DE_1	ENSG00000276116.2	FUT8-AS1	lncRNA	lncRNA	exons	10000000	chr14	33	2	0.0139254	-0.764697	0.81992	0.877708	0.18008	0.826514	0.0571429	0.135359	0
ES_1	MSTRG.21913	UTL21913	readthrough	readthrough	intergenic	10000000	chr14	171	11	0.0147805	-0.764689	0.786376	0.999999	0.213624	0.819076	0.0604396	0.0692759	0
DE_1	ENSG00000274964.1	AC026356.1	lncRNA	lncRNA	exons	10000000	chr12	64	43	0.118627	0.764684	0.0914243	0.780956	0.908576	0.938162	0.401869	0.363551	0
DE_2	ENSG00000143797.11	MBOAT2	mRNA	mRNA	introns	10000000	chr2	5276	2807	0.047889	-0.764667	0.936469	0.992191	0.0635305	0.714001	0.347272	0.347821	0
ES_2	MSTRG.66779	UTL66779	readthrough	readthrough	intergenic	10000000	chr7	102	15	0.021107	-0.764661	0.888276	0.999972	0.111724	0.697072	0.128205	0.158482	0
DE_2	ENSG00000168818.9	STX18	mRNA	mRNA	introns	10000000	chr4	2030	762	0.0441054	-0.764643	0.925543	0.991292	0.0744567	0.714001	0.272923	0.274378	0
DE_1	MSTRG.33841	UTL33841	readthrough	readthrough	intergenic	10000000	chr19	165	21	0.0659143	-0.764642	0.856167	1	0.143833	0.734717	0.112903	0.126912	0
DE_2	ENSG00000176720.5	BOK	mRNA	mRNA	exons	10000000	chr2	37	9	0.0218947	-0.764638	0.893509	0.919943	0.106491	0.820167	0.195652	0.285606	0
DE_1	ENSG00000225334.1	AL391811.1	lncRNA	lncRNA	introns	10000000	chr1	88	94	0.0933087	0.764633	0.0708498	0.938061	0.92915	0.93866	0.516484	0.49056	0
DE_2	ENSG00000131023.12	LATS1	mRNA	mRNA	exons	10000000	chr6	322	299	0.123148	0.764625	0.0658792	0.777392	0.934121	0.952329	0.481481	0.474338	0
ES_1	ENSG00000157985.18	AGAP1	mRNA	mRNA	introns	10000000	chr2	27404	6459	0.0212153	-0.764603	0.910349	0.970996	0.0896511	0.753855	0.190739	0.190844	1
ES_2	MSTRG.43136	UTL43136	intergenic	intergenic	intergenic	10000000	chr21	353	15	0.031818	-0.764594	0.739936	0.999972	0.260064	0.697072	0.0407609	0.0440347	0
ES_2	MSTRG.72220	UTL72220	antisense	antisense	intergenic	10000000	chr9	89	9	0.0170825	-0.764592	0.855873	0.999972	0.144127	0.697072	0.0918367	0.121441	0
DE_2	ENSG00000155816.19	FMN2	mRNA	mRNA	introns	10000000	chr1	32787	17457	0.0465099	-0.764581	0.936802	0.992333	0.0631983	0.714001	0.347444	0.347533	0
DE_1	ENSG00000227681.5	AL033504.1	lncRNA	lncRNA	introns	10000000	chr6	1143	865	0.100365	0.764548	0.0613305	0.938061	0.93867	0.946708	0.430777	0.428546	1
DE_1	ENSG00000270792.5	AL050403.2	lncRNA	lncRNA	introns	10000000	chr20	142	16	0.0507045	-0.76451	0.83501	0.955149	0.16499	0.764564	0.101266	0.116706	0
ES_1	ENSG00000185002.9	RFX6	mRNA	mRNA	introns	10000000	chr6	7	6	0.113675	0.764501	0.144802	0.963633	0.855198	0.873189	0.461538	0.229995	0
ES_1	ENSG00000281248.1	LINC02536	lncRNA	lncRNA	introns	10000000	chr6	7	6	0.113675	0.764501	0.144802	0.963633	0.855198	0.873189	0.461538	0.229995	0
ES_1	ENSG00000107104.18	KANK1	mRNA	mRNA	introns	10000000	chr9	9589	2901	0.051106	0.764483	0.0924651	0.963633	0.907535	0.91741	0.232266	0.232023	1
DE_2	ENSG00000184985.16	SORCS2	mRNA	mRNA	introns	10000000	chr4	379	125	0.0387529	-0.764478	0.916143	0.989622	0.0838566	0.714001	0.248016	0.25581	0
ES_1	ENSG00000260719.1	AC009133.3	lncRNA	lncRNA	exons	10000000	chr16	223	11	0.0140257	-0.764456	0.750319	0.825991	0.249681	0.821418	0.0470085	0.0523553	0
ES_1	ENSG00000155966.13	AFF2	mRNA	mRNA	introns	10000000	chrX	6082	840	0.0203046	-0.764453	0.86537	0.965382	0.13463	0.753855	0.121352	0.121724	0
ES_1	ENSG00000112796.9	ENPP5	mRNA	mRNA	introns	10000000	chr6	320	39	0.0161632	-0.764448	0.848463	0.963771	0.151537	0.753855	0.108635	0.115519	0
ES_1	ENSG00000028839.9	TBPL1	mRNA	mRNA	exons	10000000	chr6	166	18	0.0143806	-0.764445	0.830565	0.871905	0.169435	0.821418	0.0978261	0.110819	0
ES_2	ENSG00000067596.11	DHX8	mRNA	mRNA	introns	10000000	chr17	325	37	0.0359945	-0.764426	0.863288	0.987861	0.136712	0.69883	0.10221	0.109595	0
ES_1	ENSG00000092094.10	OSGEP	mRNA	mRNA	introns	10000000	chr14	221	15	0.0155952	-0.764371	0.790875	0.963633	0.209125	0.753855	0.0635593	0.0704736	0
ES_2	ENSG00000160208.12	RRP1B	mRNA	mRNA	exons	10000000	chr21	83	12	0.108258	0.764368	0.167348	0.737653	0.832652	0.869979	0.126316	0.107907	0
DE_2	MSTRG.78132	UTL78132	readthrough	readthrough	intergenic	10000000	chrX	76	18	0.0348193	-0.764359	0.888035	1	0.111965	0.727166	0.191489	0.231064	0
ES_1	ENSG00000084733.10	RAB10	mRNA	mRNA	exons	10000000	chr2	170	88	0.0465943	0.764356	0.0837935	0.753929	0.916207	0.940062	0.341085	0.325954	1
ES_2	ENSG00000130054.4	FAM155B	mRNA	mRNA	introns	10000000	chrX	206	34	0.0242645	-0.764293	0.894003	0.987861	0.105997	0.69883	0.141667	0.156271	0
DE_2	ENSG00000137171.14	KLC4	mRNA	mRNA	introns	10000000	chr6	261	74	0.0376013	-0.764287	0.90643	0.989099	0.0935697	0.714001	0.220896	0.232025	0
ES_2	ENSG00000040487.12	PQLC2	mRNA	mRNA	introns	10000000	chr1	110	24	0.0190588	-0.764283	0.911851	0.987861	0.0881493	0.69883	0.179104	0.211033	0
DE_2	ENSG00000086065.13	CHMP5	mRNA	mRNA	introns	10000000	chr9	181	112	0.104529	0.764282	0.0804945	0.985402	0.919505	0.926286	0.382253	0.368845	0
DE_2	ENSG00000239674.2	Z83839.2	lncRNA	lncRNA	introns	10000000	chr22	15	5	0.216321	0.764276	0.214337	0.985402	0.785663	0.818842	0.25	0.151742	0
ES_2	ENSG00000148143.12	ZNF462	mRNA	mRNA	introns	10000000	chr9	7960	1509	0.0320239	-0.764267	0.909234	0.987861	0.0907664	0.69883	0.159362	0.159738	0
DE_2	MSTRG.29457	UTL29457	intergenic	intergenic	intergenic	10000000	chr17	658	128	0.0615039	-0.764257	0.88444	1	0.11556	0.727166	0.16285	0.166699	0
ES_1	ENSG00000150637.8	CD226	mRNA	mRNA	introns	10000000	chr18	131	8	0.0202304	-0.764244	0.784575	0.963633	0.215425	0.753855	0.057554	0.069088	0
ES_1	ENSG00000134824.13	FADS2	mRNA	mRNA	introns	10000000	chr11	4012	441	0.0191022	-0.764237	0.840223	0.963771	0.159777	0.753855	0.0990344	0.0995261	0
DE_2	MSTRG.38256	UTL38256	antisense	antisense	intergenic	10000000	chr2	2750	1407	0.0460532	-0.764237	0.93533	1	0.0646702	0.696859	0.338465	0.339525	0
ES_2	ENSG00000128000.15	ZNF780B	mRNA	mRNA	exons	10000000	chr19	114	9	0.0408867	-0.764217	0.833002	0.860063	0.166998	0.780428	0.0731707	0.0919811	0
DE_2	ENSG00000118564.14	FBXL5	mRNA	mRNA	introns	10000000	chr4	2783	1066	0.0450067	-0.764212	0.926548	0.991295	0.0734522	0.714001	0.276955	0.278017	0
DE_1	ENSG00000070501.11	POLB	mRNA	mRNA	introns	10000000	chr8	521	338	0.103685	0.764211	0.0674031	0.938061	0.932597	0.941596	0.393481	0.388523	0
DE_1	ENSG00000168389.17	MFSD2A	mRNA	mRNA	exons	10000000	chr1	22	29	0.115147	0.764209	0.0886435	0.780956	0.911357	0.939943	0.568627	0.47697	0
ES_1	ENSG00000166582.9	CENPV	mRNA	mRNA	exons	10000000	chr17	115	21	0.0577351	0.764202	0.158842	0.753929	0.841158	0.892264	0.154412	0.139964	0
ES_2	ENSG00000163832.15	ELP6	mRNA	mRNA	introns	10000000	chr3	188	39	0.02327	-0.76419	0.908787	0.987861	0.0912125	0.69883	0.171806	0.189416	0
DE_1	ENSG00000118620.12	ZNF430	mRNA	mRNA	introns	10000000	chr19	272	123	0.234197	0.764187	0.0867364	0.938061	0.913264	0.925799	0.311392	0.30221	0
ES_1	ENSG00000012822.15	CALCOCO1	mRNA	mRNA	exons	10000000	chr12	70	4	0.0100892	-0.764155	0.772134	0.837766	0.227866	0.821418	0.0540541	0.0781819	0
DE_2	ENSG00000159685.10	CHCHD6	mRNA	mRNA	introns	10000000	chr3	4001	1609	0.0451104	-0.764152	0.92863	0.991393	0.0713698	0.714001	0.286809	0.287549	0
DE_2	ENSG00000143418.19	CERS2	mRNA	mRNA	introns	10000000	chr1	352	139	0.0344945	-0.764145	0.924379	0.991129	0.0756208	0.714001	0.283096	0.291592	0
DE_2	ENSG00000167971.15	CASKIN1	mRNA	mRNA	introns	10000000	chr16	74	9	0.0345819	-0.764144	0.833919	0.985402	0.166081	0.714001	0.108434	0.14067	0
DE_1	ENSG00000125912.10	NCLN	mRNA	mRNA	introns	10000000	chr19	1225	191	0.0807499	-0.764141	0.872796	0.964402	0.127204	0.764564	0.134887	0.136835	0
DE_2	ENSG00000169021.5	UQCRFS1	mRNA	mRNA	introns	10000000	chr19	179	26	0.0752255	-0.764123	0.850878	0.985402	0.149122	0.714001	0.126829	0.139822	0
ES_2	ENSG00000250220.1	AC053527.1	lncRNA	lncRNA	introns	10000000	chr4	713	167	0.0275207	-0.764113	0.921661	0.988393	0.0783395	0.69883	0.189773	0.194391	0
DE_1	ENSG00000167930.15	FAM234A	mRNA	mRNA	exons	10000000	chr16	65	6	0.0262468	-0.764105	0.827007	0.881975	0.172993	0.826514	0.084507	0.119492	0
DE_1	MSTRG.1028	UTL1028	intergenic	intergenic	intergenic	10000000	chr1	119	34	0.024958	-0.764096	0.910394	1	0.0896056	0.651853	0.222222	0.248845	0
ES_1	MSTRG.22483	UTL22483	cre	PLS	intergenic	10000000	chr15	347	21	0.0147623	-0.764092	0.761666	0.999999	0.238334	0.819076	0.0570652	0.0609632	0
ES_2	ENSG00000124615.19	MOCS1	mRNA	mRNA	exons	10000000	chr6	52	6	0.0153024	-0.764083	0.869018	0.887401	0.130982	0.780428	0.103448	0.166674	0
ES_2	MSTRG.60108	UTL60108	readthrough	readthrough	intergenic	10000000	chr6	52	6	0.0153024	-0.764083	0.869018	0.999972	0.130982	0.697072	0.103448	0.166674	0
ES_2	ENSG00000157514.16	TSC22D3	mRNA	mRNA	introns	10000000	chrX	64	7	0.0160797	-0.764061	0.879494	0.987861	0.120506	0.69883	0.0985915	0.145426	0
DE_1	ENSG00000115419.12	GLS	mRNA	mRNA	exons	10000000	chr2	611	685	0.100913	0.764051	0.0574001	0.780956	0.9426	0.960552	0.528549	0.524854	0
ES_2	ENSG00000109084.13	TMEM97	mRNA	mRNA	introns	10000000	chr17	201	21	0.0330325	-0.764049	0.853237	0.987861	0.146763	0.69883	0.0945946	0.106339	0
ES_1	ENSG00000015153.14	YAF2	mRNA	mRNA	exons	10000000	chr12	37	12	0.057263	0.764042	0.139248	0.753929	0.860752	0.904678	0.244898	0.19202	0
DE_2	ENSG00000266472.5	MRPS21	mRNA	mRNA	introns	10000000	chr1	725	305	0.0367484	-0.764033	0.927692	0.991336	0.0723078	0.714001	0.296117	0.300215	0
ES_1	ENSG00000124356.15	STAMBP	mRNA	mRNA	introns	10000000	chr2	1664	318	0.0172017	-0.764022	0.894273	0.968919	0.105727	0.753855	0.160444	0.162052	0
ES_2	ENSG00000257529.5	RPL36A-HNRNPH2	mRNA	mRNA	introns	10000000	chrX	86	11	0.0188042	-0.764022	0.866896	0.987861	0.133104	0.69883	0.113402	0.148152	0
DE_2	ENSG00000236204.6	LINC01376	lncRNA	lncRNA	introns	10000000	chr2	808	381	0.0424436	-0.76401	0.931334	0.991433	0.0686659	0.714001	0.320437	0.324089	0
ES_1	ENSG00000177663.13	IL17RA	mRNA	mRNA	introns	10000000	chr22	309	8	0.0168016	-0.764003	0.639608	0.963633	0.360392	0.753855	0.0252366	0.0273905	0
ES_2	MSTRG.39368	UTL39368	cre	pELS	intergenic	10000000	chr2	58	10	0.0155192	-0.763996	0.899947	0.999972	0.100053	0.697072	0.147059	0.209712	0
DE_1	ENSG00000162032.15	SPSB3	mRNA	mRNA	introns	10000000	chr16	169	21	0.0353322	-0.763962	0.851104	0.959589	0.148896	0.764564	0.110526	0.12398	0
ES_1	ENSG00000243696.4	AC006254.1	mRNA	mRNA	introns	10000000	chr3	38	2	0.00590386	-0.763937	0.837048	0.963633	0.162952	0.753855	0.05	0.108872	0
ES_1	MSTRG.45410	UTL45410	cre	PLS	intergenic	10000000	chr3	38	2	0.00590386	-0.763937	0.837048	0.999999	0.162952	0.819076	0.05	0.108872	0
ES_2	MSTRG.74337	UTL74337	readthrough	readthrough	intergenic	10000000	chr9	32	1	0.00527895	-0.763924	0.807404	0.999972	0.192596	0.697072	0.030303	0.113626	0
ES_2	MSTRG.74501	UTL74501	cre	PLS	intergenic	10000000	chr9	32	1	0.00527895	-0.763924	0.807404	0.999972	0.192596	0.697072	0.030303	0.113626	0
DE_2	ENSG00000076826.9	CAMSAP3	mRNA	mRNA	introns	10000000	chr19	311	49	0.0815981	-0.763922	0.863044	0.985402	0.136956	0.714001	0.136111	0.143658	0
ES_2	ENSG00000170264.12	FAM161A	mRNA	mRNA	exons	10000000	chr2	19	23	0.108961	0.763819	0.0842815	0.737653	0.915718	0.930615	0.547619	0.425257	0
ES_2	MSTRG.9109	UTL9109	readthrough	readthrough	intergenic	10000000	chr10	57	5	0.0154167	-0.763813	0.838977	0.999972	0.161023	0.697072	0.0806452	0.129884	0
ES_1	ENSG00000151148.13	UBE3B	mRNA	mRNA	introns	10000000	chr12	998	100	0.0176915	-0.76381	0.826954	0.963633	0.173046	0.753855	0.0910747	0.0929576	0
ES_2	MSTRG.16361	UTL16361	readthrough	readthrough	intergenic	10000000	chr12	87	10	0.0202944	-0.763796	0.863298	0.999972	0.136702	0.697072	0.103093	0.135618	0
ES_1	MSTRG.6054	UTL6054	readthrough	readthrough	intergenic	10000000	chr1	370	57	0.0134571	-0.763793	0.873872	0.999999	0.126128	0.744061	0.133489	0.140204	0
DE_1	ENSG00000184497.12	TMEM255B	mRNA	mRNA	exons	10000000	chr13	26	1	0.00815171	-0.763783	0.835629	0.886708	0.164371	0.826514	0.037037	0.141985	0
DE_2	ENSG00000197780.9	TAF13	mRNA	mRNA	introns	10000000	chr1	127	156	0.1073	0.763774	0.069041	0.985402	0.930959	0.936578	0.551237	0.535114	0
DE_1	ENSG00000115318.11	LOXL3	mRNA	mRNA	exons	10000000	chr2	49	11	0.0202067	-0.763773	0.899346	0.927736	0.100654	0.826514	0.183333	0.251573	0
DE_2	MSTRG.48592	UTL48592	antisense	antisense	intergenic	10000000	chr3	107	30	0.0314505	-0.763773	0.905911	1	0.0940886	0.727166	0.218978	0.247116	0
DE_2	ENSG00000197363.9	ZNF517	mRNA	mRNA	exons	10000000	chr8	48	8	0.0266371	-0.763762	0.863201	0.899468	0.136799	0.820167	0.142857	0.204639	0
DE_2	ENSG00000161016.17	RPL8	mRNA	mRNA	introns	10000000	chr8	48	8	0.0266371	-0.763762	0.863201	0.985402	0.136799	0.714001	0.142857	0.204639	0
ES_2	ENSG00000170500.12	LONRF2	mRNA	mRNA	exons	10000000	chr2	1	9	0.810105	0.763745	0.109086	0.737653	0.890914	0.911899	0.9	0.401009	1
DE_1	MSTRG.22037	UTL22037	readthrough	readthrough	intergenic	10000000	chr14	441	74	0.0385554	-0.763717	0.880442	1	0.119558	0.713546	0.143689	0.149401	0
DE_1	MSTRG.2593	UTL2593	repeat	LTR	intergenic	10000000	chr1	571	197	0.0301375	-0.763683	0.924747	1	0.0752532	0.621825	0.25651	0.26195	0
ES_2	ENSG00000207137.1	SNORD116-13	ncRNA	snoRNA	exons	10000000	chr15	1	4	0.975715	0.763676	0.193715	0.737653	0.806285	0.853561	0.8	0.198623	1
ES_2	ENSG00000251209.8	LINC00923	lncRNA	lncRNA	exons	10000000	chr15	1	4	0.975715	0.763676	0.193715	0.737653	0.806285	0.853561	0.8	0.198623	0
DE_1	ENSG00000148803.11	FUOM	mRNA	mRNA	introns	10000000	chr10	279	59	0.037166	-0.763657	0.8961	0.971794	0.1039	0.764564	0.174556	0.184641	0
DE_1	ENSG00000183323.12	CCDC125	mRNA	mRNA	exons	10000000	chr5	4	10	0.309524	0.763623	0.131141	0.780956	0.868859	0.914488	0.714286	0.403879	0
DE_1	MSTRG.54615	UTL54615	cre	pELS	intergenic	10000000	chr5	4	10	0.309524	0.763623	0.131141	1	0.868859	0.901111	0.714286	0.403879	0
ES_1	MSTRG.22287	UTL22287	antisense	antisense	intergenic	10000000	chr14	80	4	0.0114885	-0.763603	0.767334	0.999999	0.232666	0.819076	0.047619	0.0659089	0
DE_2	ENSG00000142444.6	TIMM29	mRNA	mRNA	introns	10000000	chr19	33	2	0.0313878	-0.763601	0.82075	0.985402	0.17925	0.714001	0.0571429	0.128423	0
ES_2	ENSG00000114423.20	CBLB	mRNA	mRNA	introns	10000000	chr3	3614	1037	0.032187	-0.763594	0.934046	0.988897	0.0659539	0.69883	0.222963	0.223914	0
DE_2	MSTRG.74957	UTL74957	intergenic	intergenic	intergenic	10000000	chrX	76	76	0.147015	0.763579	0.0777343	0.973939	0.922266	0.93552	0.5	0.470925	0
ES_1	ENSG00000141499.16	WRAP53	mRNA	mRNA	introns	10000000	chr17	212	11	0.016405	-0.763563	0.762173	0.963633	0.237827	0.753855	0.0493274	0.0552057	0
DE_1	ENSG00000131650.13	KREMEN2	mRNA	mRNA	introns	10000000	chr16	36	2	0.0157967	-0.763562	0.805301	0.949635	0.194699	0.764564	0.0526316	0.116761	0
DE_2	ENSG00000234753.5	FOXP4-AS1	lncRNA	lncRNA	introns	10000000	chr6	289	83	0.0380883	-0.763561	0.90764	0.989099	0.0923601	0.714001	0.223118	0.233157	0
DE_1	MSTRG.17372	UTL17372	readthrough	readthrough	intergenic	10000000	chr12	30	2	0.0117707	-0.76356	0.841291	1	0.158709	0.734717	0.0625	0.158339	0
DE_2	ENSG00000154258.16	ABCA9	mRNA	mRNA	introns	10000000	chr17	25	1	0.0126467	-0.763551	0.809364	0.985402	0.190636	0.714001	0.0384615	0.141998	0
DE_2	ENSG00000166596.14	CFAP52	mRNA	mRNA	introns	10000000	chr17	25	1	0.0126467	-0.763551	0.809364	0.985402	0.190636	0.714001	0.0384615	0.141998	0
DE_2	ENSG00000167874.6	TMEM88	mRNA	mRNA	introns	10000000	chr17	25	1	0.0126467	-0.763551	0.809364	0.985402	0.190636	0.714001	0.0384615	0.141998	0
DE_2	ENSG00000234494.7	SP2-AS1	lncRNA	lncRNA	introns	10000000	chr17	25	1	0.0126467	-0.763551	0.809364	0.985402	0.190636	0.714001	0.0384615	0.141998	0
DE_2	MSTRG.27554	UTL27554	cre	dELS	intergenic	10000000	chr17	25	1	0.0126467	-0.763551	0.809364	1	0.190636	0.727166	0.0384615	0.141998	0
DE_2	MSTRG.27782	UTL27782	readthrough	readthrough	intergenic	10000000	chr17	25	1	0.0126467	-0.763551	0.809364	1	0.190636	0.727166	0.0384615	0.141998	0
DE_1	ENSG00000186056.10	MATN1-AS1	lncRNA	lncRNA	introns	10000000	chr1	45	9	0.0174706	-0.76355	0.885843	0.968917	0.114157	0.764564	0.166667	0.240724	0
ES_2	MSTRG.1465	UTL1465	antisense	antisense	intergenic	10000000	chr1	67	12	0.0156453	-0.763523	0.896458	0.999972	0.103542	0.697072	0.151899	0.205055	0
ES_2	MSTRG.5032	UTL5032	readthrough	readthrough	intergenic	10000000	chr1	67	12	0.0156453	-0.763523	0.896458	0.999972	0.103542	0.697072	0.151899	0.205055	0
ES_1	ENSG00000213949.8	ITGA1	mRNA	mRNA	introns	10000000	chr5	1948	299	0.0190036	-0.763493	0.874537	0.966395	0.125463	0.753855	0.133066	0.134301	1
DE_1	ENSG00000185158.12	LRRC37B	mRNA	mRNA	introns	10000000	chr17	139	69	0.156947	0.763491	0.0881232	0.938061	0.911877	0.924735	0.331731	0.31384	0
ES_2	ENSG00000278975.1	AC007012.2	ncRNA	TEC	exons	10000000	chr16	21	10	0.1354	0.763479	0.13804	0.737653	0.86196	0.890958	0.322581	0.217864	0
ES_1	MSTRG.21025	UTL21025	readthrough	readthrough	intergenic	10000000	chr14	270	19	0.016169	-0.763477	0.793731	0.999999	0.206269	0.819076	0.0657439	0.0714506	0
DE_1	ENSG00000215009.5	ACSM4	mRNA	mRNA	exons	10000000	chr12	11	12	0.192612	0.763469	0.116522	0.780956	0.883478	0.922423	0.521739	0.348365	0
ES_2	ENSG00000176248.8	ANAPC2	mRNA	mRNA	exons	10000000	chr9	54	4	0.0125131	-0.763467	0.83511	0.861584	0.16489	0.780428	0.0689655	0.117677	0
DE_1	MSTRG.1852	UTL1852	readthrough	readthrough	intergenic	10000000	chr1	75	19	0.0221294	-0.763448	0.900432	1	0.0995682	0.676759	0.202128	0.245074	0
DE_1	MSTRG.44039	UTL44039	cre	pELS	intergenic	10000000	chr22	58	2	0.022378	-0.763417	0.759607	1	0.240393	0.734717	0.0333333	0.0544564	0
ES_1	ENSG00000147649.9	MTDH	mRNA	mRNA	exons	10000000	chr8	221	77	0.0556848	0.763367	0.0999095	0.753929	0.90009	0.929213	0.258389	0.247689	1
DE_1	ENSG00000225101.6	OR52K3P	ncRNA	pseudogene	introns	10000000	chr11	19	16	0.146343	0.763357	0.108084	0.938061	0.891916	0.908537	0.457143	0.344112	0
DE_2	ENSG00000186111.9	PIP5K1C	mRNA	mRNA	introns	10000000	chr19	1743	319	0.0947846	-0.763343	0.881287	0.987081	0.118713	0.714001	0.154704	0.156103	0
ES_2	MSTRG.888	UTL888	intergenic	intergenic	intergenic	10000000	chr1	1208	378	0.0273339	-0.763318	0.936675	0.999972	0.0633251	0.697072	0.238335	0.241244	0
DE_1	ENSG00000251364.6	AC107884.1	lncRNA	lncRNA	exons	10000000	chr11	96	60	0.108614	0.763304	0.0855804	0.780956	0.91442	0.942229	0.384615	0.358594	0
ES_2	ENSG00000088325.15	TPX2	mRNA	mRNA	exons	10000000	chr20	76	5	0.0296054	-0.763274	0.819808	0.850781	0.180192	0.780428	0.0617284	0.0896375	1
DE_2	ENSG00000083642.18	PDS5B	mRNA	mRNA	introns	10000000	chr13	9456	2574	0.057693	-0.763266	0.910294	0.98945	0.0897056	0.714001	0.213965	0.214261	0
ES_2	ENSG00000105245.9	NUMBL	mRNA	mRNA	exons	10000000	chr19	76	5	0.0340723	-0.763229	0.819775	0.850781	0.180225	0.780428	0.0617284	0.0896349	0
DE_1	MSTRG.6394	UTL6394	antisense	antisense	intergenic	10000000	chr1	216	68	0.0275	-0.763225	0.918772	1	0.0812279	0.638246	0.239437	0.253911	0
ES_2	MSTRG.35840	UTL35840	readthrough	readthrough	intergenic	10000000	chr2	103	23	0.0200997	-0.763221	0.905162	0.999972	0.0948385	0.697072	0.18254	0.217014	0
ES_1	MSTRG.53480	UTL53480	cre	PLS	intergenic	10000000	chr4	68	6	0.0103675	-0.763151	0.819311	0.999999	0.180689	0.819076	0.0810811	0.114079	0
DE_2	ENSG00000164040.16	PGRMC2	mRNA	mRNA	exons	10000000	chr4	83	86	0.121746	0.763147	0.0773665	0.777392	0.922634	0.944351	0.508876	0.482527	0
DE_1	MSTRG.38992	UTL38992	intergenic	intergenic	intergenic	10000000	chr2	614	688	0.10086	0.76313	0.0576059	1	0.942394	0.960737	0.528418	0.524744	0
ES_1	ENSG00000101298.14	SNPH	mRNA	mRNA	introns	10000000	chr20	49	9	0.0826536	0.763124	0.178083	0.963633	0.821917	0.846695	0.155172	0.124692	0
DE_2	ENSG00000236975.1	AL137793.1	lncRNA	lncRNA	introns	10000000	chr1	7	16	0.199664	0.763093	0.10737	0.985402	0.89263	0.903399	0.695652	0.500065	0
DE_2	MSTRG.4757	UTL4757	antisense	antisense	intergenic	10000000	chr1	7	16	0.199664	0.763093	0.10737	0.973939	0.89263	0.910387	0.695652	0.500065	0
ES_1	ENSG00000127314.17	RAP1B	mRNA	mRNA	exons	10000000	chr12	906	90	0.0175392	-0.763091	0.82524	0.868315	0.17476	0.821418	0.0903614	0.0924249	0
DE_1	ENSG00000204282.4	TNRC6C-AS1	lncRNA	lncRNA	exons	10000000	chr17	34	2	0.0185981	-0.763077	0.843184	0.891253	0.156816	0.826514	0.0555556	0.128421	0
DE_1	ENSG00000154760.13	SLFN13	mRNA	mRNA	introns	10000000	chr17	34	2	0.0185981	-0.763077	0.843184	0.956922	0.156816	0.764564	0.0555556	0.128421	0
DE_1	ENSG00000234494.7	SP2-AS1	lncRNA	lncRNA	introns	10000000	chr17	34	2	0.0185981	-0.763077	0.843184	0.956922	0.156816	0.764564	0.0555556	0.128421	0
DE_1	ENSG00000277972.1	CISD3	mRNA	mRNA	introns	10000000	chr17	34	2	0.0185981	-0.763077	0.843184	0.956922	0.156816	0.764564	0.0555556	0.128421	0
DE_1	MSTRG.29236	UTL29236	readthrough	readthrough	intergenic	10000000	chr17	34	2	0.0185981	-0.763077	0.843184	1	0.156816	0.734717	0.0555556	0.128421	0
DE_1	ENSG00000160218.12	TRAPPC10	mRNA	mRNA	introns	10000000	chr21	3545	177	0.0373864	-0.763062	0.730495	0.941235	0.269505	0.764564	0.0475551	0.0478576	0
ES_1	ENSG00000196132.12	MYT1	mRNA	mRNA	exons	10000000	chr20	16	4	0.112501	0.763046	0.193261	0.753929	0.806739	0.871504	0.2	0.116768	0
ES_2	ENSG00000004961.14	HCCS	mRNA	mRNA	introns	10000000	chrX	75	9	0.0176418	-0.763035	0.860638	0.987861	0.139362	0.69883	0.107143	0.146977	0
ES_1	MSTRG.75477	UTL75477	intergenic	intergenic	intergenic	10000000	chrX	655	231	0.0518479	0.763011	0.090371	0.810381	0.909629	0.95347	0.260722	0.25702	0
ES_1	ENSG00000145687.16	SSBP2	mRNA	mRNA	exons	10000000	chr5	210	25	0.0147392	-0.762994	0.84569	0.881297	0.15431	0.821418	0.106383	0.116981	0
ES_1	ENSG00000134470.20	IL15RA	mRNA	mRNA	introns	10000000	chr10	44	2	0.00798868	-0.762994	0.796866	0.963633	0.203134	0.753855	0.0434783	0.0851716	0
ES_1	ENSG00000113296.14	THBS4	mRNA	mRNA	exons	10000000	chr5	12	8	0.0825398	0.762987	0.148106	0.753929	0.851894	0.898909	0.4	0.243004	0
DE_2	ENSG00000135052.16	GOLM1	mRNA	mRNA	exons	10000000	chr9	55	36	0.11057	0.762985	0.103699	0.777392	0.896301	0.92715	0.395604	0.353595	0
DE_2	ENSG00000157837.15	SPPL3	mRNA	mRNA	exons	10000000	chr12	162	35	0.0381459	-0.76296	0.889255	0.916949	0.110745	0.820167	0.177665	0.194664	0
DE_2	ENSG00000158023.9	WDR66	mRNA	mRNA	introns	10000000	chr12	413	101	0.0431784	-0.762901	0.898056	0.988369	0.101944	0.714001	0.196498	0.203191	0
ES_1	ENSG00000229656.6	ITGB1-DT	lncRNA	lncRNA	introns	10000000	chr10	517	55	0.0186969	-0.762891	0.834906	0.963633	0.165094	0.753855	0.0961538	0.0999883	0
DE_1	ENSG00000157680.15	DGKI	mRNA	mRNA	exons	10000000	chr7	31	3	0.0138898	-0.76286	0.877127	0.913147	0.122873	0.826514	0.0882353	0.190404	0
DE_1	ENSG00000278236.1	RF02271	lncRNA	lncRNA	exons	10000000	chr7	31	3	0.0138898	-0.76286	0.877127	0.913147	0.122873	0.826514	0.0882353	0.190404	0
ES_1	ENSG00000233927.4	RPS28	mRNA	mRNA	exons	10000000	chr19	133	5	0.0194699	-0.762852	0.702015	0.800816	0.297985	0.821418	0.0362319	0.0439305	0
DE_1	ENSG00000168917.8	SLC35G2	mRNA	mRNA	introns	10000000	chr3	42	39	0.104161	0.762848	0.0881968	0.938061	0.911803	0.924699	0.481481	0.426418	0
DE_2	MSTRG.12934	UTL12934	cre	pELS	intergenic	10000000	chr11	106	78	0.127877	0.762817	0.081156	0.973939	0.918844	0.932541	0.423913	0.401558	0
DE_2	ENSG00000161011.19	SQSTM1	mRNA	mRNA	exons	10000000	chr5	381	124	0.040295	-0.762813	0.914682	0.934681	0.0853183	0.820167	0.245545	0.253265	0
ES_1	ENSG00000131899.10	LLGL1	mRNA	mRNA	introns	10000000	chr17	177	32	0.0571604	0.762809	0.149674	0.963633	0.850326	0.869075	0.15311	0.143509	0
DE_2	ENSG00000033050.8	ABCF2	mRNA	mRNA	exons	10000000	chr7	50	10	0.0287055	-0.762767	0.874633	0.907192	0.125367	0.820167	0.166667	0.22807	0
DE_2	ENSG00000172081.13	MOB3A	mRNA	mRNA	introns	10000000	chr19	511	85	0.0861475	-0.762764	0.870141	0.985775	0.129859	0.714001	0.142617	0.147252	0
DE_1	MSTRG.4352	UTL4352	readthrough	readthrough	intergenic	10000000	chr1	48	10	0.0181985	-0.762732	0.887682	1	0.112318	0.701927	0.172414	0.241384	0
ES_1	ENSG00000168734.13	PKIG	mRNA	mRNA	exons	10000000	chr20	36	7	0.0875005	0.762697	0.183786	0.753929	0.816214	0.87719	0.162791	0.12239	0
ES_1	ENSG00000136100.13	VPS36	mRNA	mRNA	exons	10000000	chr13	177	48	0.0574765	0.762677	0.116887	0.753929	0.883113	0.918757	0.213333	0.201365	0
ES_2	ENSG00000152818.18	UTRN	mRNA	mRNA	introns	10000000	chr6	4874	1346	0.0366244	-0.762632	0.931937	0.988514	0.0680633	0.69883	0.216399	0.217097	0
ES_2	ENSG00000113649.11	TCERG1	mRNA	mRNA	exons	10000000	chr5	230	160	0.0861285	0.762624	0.0585734	0.737653	0.941427	0.951323	0.410256	0.397538	0
ES_2	ENSG00000206190.11	ATP10A	mRNA	mRNA	exons	10000000	chr15	45	2	0.0108413	-0.762621	0.820353	0.851078	0.179647	0.780428	0.0425532	0.0913919	0
ES_2	ENSG00000205363.5	INSYN1	mRNA	mRNA	introns	10000000	chr15	45	2	0.0108413	-0.762621	0.820353	0.987861	0.179647	0.69883	0.0425532	0.0913919	0
DE_2	ENSG00000149269.9	PAK1	mRNA	mRNA	exons	10000000	chr11	152	111	0.126907	0.762617	0.0775282	0.777392	0.922472	0.94427	0.422053	0.406321	0
ES_1	ENSG00000073910.21	FRY	mRNA	mRNA	introns	10000000	chr13	5705	629	0.0233678	-0.762591	0.839978	0.963771	0.160022	0.753855	0.0993053	0.0996505	1
DE_2	ENSG00000167785.8	ZNF558	mRNA	mRNA	exons	10000000	chr19	81	42	0.26854	0.762586	0.104774	0.777392	0.895226	0.926547	0.341463	0.312809	0
DE_2	ENSG00000188038.7	NRN1L	mRNA	mRNA	introns	10000000	chr16	32	2	0.0177712	-0.762584	0.839386	0.985402	0.160614	0.714001	0.0588235	0.134887	0
DE_2	ENSG00000196155.12	PLEKHG4	mRNA	mRNA	introns	10000000	chr16	32	2	0.0177712	-0.762584	0.839386	0.985402	0.160614	0.714001	0.0588235	0.134887	0
DE_2	ENSG00000261744.1	AC116552.1	lncRNA	lncRNA	introns	10000000	chr16	887	164	0.0525724	-0.762522	0.881823	0.987081	0.118177	0.714001	0.156042	0.158816	0
DE_2	ENSG00000114626.17	ABTB1	mRNA	mRNA	introns	10000000	chr3	26	3	0.0129431	-0.762501	0.863461	0.985402	0.136539	0.714001	0.103448	0.23152	0
ES_2	ENSG00000070010.18	UFD1	mRNA	mRNA	exons	10000000	chr22	86	14	0.105645	0.762488	0.167711	0.737653	0.832289	0.869757	0.14	0.120657	0
ES_1	ENSG00000275212.2	AC005186.1	lncRNA	lncRNA	introns	10000000	chr12	92	6	0.0115148	-0.762474	0.782919	0.963633	0.217081	0.753855	0.0612245	0.0796979	0
ES_1	ENSG00000188807.12	TMEM201	mRNA	mRNA	exons	10000000	chr1	139	18	0.0113119	-0.762457	0.850395	0.884762	0.149605	0.821418	0.11465	0.132068	0
ES_1	ENSG00000235570.1	LINC00533	lncRNA	lncRNA	exons	10000000	chr6	31	1	0.00427809	-0.762451	0.796564	0.851962	0.203436	0.821418	0.03125	0.0994265	0
ES_1	ENSG00000271754.1	AL355802.2	lncRNA	lncRNA	exons	10000000	chr6	31	1	0.00427809	-0.762451	0.796564	0.851962	0.203436	0.821418	0.03125	0.0994265	0
ES_1	MSTRG.58841	UTL58841	readthrough	readthrough	intergenic	10000000	chr6	31	1	0.00427809	-0.762451	0.796564	0.999999	0.203436	0.819076	0.03125	0.0994265	0
ES_1	MSTRG.59612	UTL59612	readthrough	readthrough	intergenic	10000000	chr6	31	1	0.00427809	-0.762451	0.796564	0.999999	0.203436	0.819076	0.03125	0.0994265	0
ES_1	MSTRG.60011	UTL60011	readthrough	readthrough	intergenic	10000000	chr6	31	1	0.00427809	-0.762451	0.796564	0.999999	0.203436	0.819076	0.03125	0.0994265	0
ES_1	MSTRG.61316	UTL61316	cre	dELS	intergenic	10000000	chr6	31	1	0.00427809	-0.762451	0.796564	0.999999	0.203436	0.819076	0.03125	0.0994265	0
ES_1	MSTRG.21031	UTL21031	readthrough	readthrough	intergenic	10000000	chr14	657	52	0.0181857	-0.762447	0.795844	0.999999	0.204156	0.819076	0.0733427	0.0757874	0
DE_1	ENSG00000141198.15	TOM1L1	mRNA	mRNA	introns	10000000	chr17	2941	523	0.0562244	-0.762429	0.88472	0.968771	0.11528	0.764564	0.150982	0.151839	0
DE_1	ENSG00000189430.12	NCR1	mRNA	mRNA	exons	10000000	chr19	521	237	0.235589	0.762409	0.0802556	0.780956	0.919744	0.945344	0.312665	0.307827	0
ES_1	ENSG00000150768.15	DLAT	mRNA	mRNA	exons	10000000	chr11	205	57	0.0483199	0.762406	0.114239	0.753929	0.885761	0.920167	0.217557	0.207041	0
ES_1	ENSG00000113732.8	ATP6V0E1	mRNA	mRNA	introns	10000000	chr5	1368	204	0.0184628	-0.76238	0.870634	0.966036	0.129366	0.753855	0.129771	0.131505	1
ES_2	ENSG00000185122.10	HSF1	mRNA	mRNA	exons	10000000	chr8	29	1	0.00551113	-0.76235	0.860403	0.880553	0.139597	0.780428	0.0333333	0.141881	0
ES_1	ENSG00000170515.13	PA2G4	mRNA	mRNA	exons	10000000	chr12	81	5	0.0108988	-0.762346	0.777825	0.840907	0.222175	0.821418	0.0581395	0.0790355	0
ES_1	ENSG00000044115.20	CTNNA1	mRNA	mRNA	introns	10000000	chr5	13665	2432	0.0220348	-0.762341	0.888277	0.967716	0.111723	0.753855	0.151084	0.151272	1
ES_1	MSTRG.50203	UTL50203	readthrough	readthrough	intergenic	10000000	chr4	146	17	0.0136814	-0.762328	0.846279	0.999999	0.153721	0.80318	0.104294	0.119853	0
DE_2	ENSG00000259433.2	AC051619.3	ncRNA	pseudogene	exons	10000000	chr15	3	6	0.487857	0.762309	0.147484	0.777392	0.852516	0.900598	0.666667	0.292938	0
DE_2	ENSG00000261187.1	AC079322.1	lncRNA	lncRNA	exons	10000000	chr15	3	6	0.487857	0.762309	0.147484	0.777392	0.852516	0.900598	0.666667	0.292938	0
DE_2	ENSG00000285700.1	AC104260.3	lncRNA	lncRNA	exons	10000000	chr15	3	6	0.487857	0.762309	0.147484	0.777392	0.852516	0.900598	0.666667	0.292938	0
DE_1	MSTRG.9443	UTL9443	readthrough	readthrough	intergenic	10000000	chr10	266	56	0.0370002	-0.762308	0.895094	1	0.104906	0.690382	0.173913	0.184471	0
DE_2	MSTRG.7508	UTL7508	readthrough	readthrough	intergenic	10000000	chr10	567	162	0.0502145	-0.762299	0.909001	1	0.0909995	0.727166	0.222222	0.227262	0
ES_2	ENSG00000173821.19	RNF213	mRNA	mRNA	introns	10000000	chr17	928	120	0.0408838	-0.762296	0.872572	0.987861	0.127428	0.69883	0.114504	0.117186	0
DE_1	MSTRG.28459	UTL28459	readthrough	readthrough	intergenic	10000000	chr17	12	10	0.263474	0.762275	0.140921	1	0.859079	0.893408	0.454545	0.293458	0
ES_1	MSTRG.49954	UTL49954	readthrough	readthrough	intergenic	10000000	chr4	586	85	0.0170433	-0.762266	0.865757	0.999999	0.134243	0.761455	0.126677	0.130719	0
ES_1	ENSG00000275066.4	SYNRG	mRNA	mRNA	introns	10000000	chr17	2103	143	0.0214988	-0.762258	0.778039	0.963633	0.221961	0.753855	0.0636687	0.0643368	0
DE_2	ENSG00000050344.8	NFE2L3	mRNA	mRNA	introns	10000000	chr7	270	83	0.0441215	-0.762251	0.912746	0.989591	0.0872535	0.714001	0.235127	0.245998	0
ES_2	ENSG00000285292.1	AC021097.2	mRNA	mRNA	introns	10000000	chr7	61	7	0.0164704	-0.76225	0.870042	0.987861	0.129958	0.69883	0.102941	0.153722	0
ES_1	MSTRG.49073	UTL49073	readthrough	readthrough	intergenic	10000000	chr3	119	13	0.0122542	-0.762244	0.838183	0.999999	0.161817	0.819076	0.0984848	0.117381	0
DE_2	MSTRG.4173	UTL4173	readthrough	readthrough	intergenic	10000000	chr1	21	2	0.00831932	-0.762218	0.870609	1	0.129391	0.727166	0.0869565	0.257882	0
DE_2	MSTRG.546	UTL546	readthrough	readthrough	intergenic	10000000	chr1	21	2	0.00831932	-0.762218	0.870609	1	0.129391	0.727166	0.0869565	0.257882	0
DE_1	ENSG00000223343.1	AC137630.1	lncRNA	lncRNA	introns	10000000	chr3	30	3	0.0112173	-0.762215	0.861999	0.962609	0.138001	0.764564	0.0909091	0.199124	0
ES_1	ENSG00000247624.6	CPEB2-DT	lncRNA	lncRNA	introns	10000000	chr4	187	23	0.0144517	-0.762209	0.852449	0.963771	0.147551	0.753855	0.109524	0.121747	0
DE_1	ENSG00000230898.1	AL596087.2	lncRNA	lncRNA	exons	10000000	chr1	51	11	0.0188408	-0.762186	0.889416	0.921108	0.110584	0.826514	0.177419	0.241973	0
DE_1	ENSG00000134222.16	PSRC1	mRNA	mRNA	introns	10000000	chr1	51	11	0.0188408	-0.762186	0.889416	0.969995	0.110584	0.764564	0.177419	0.241973	0
DE_1	MSTRG.2067	UTL2067	readthrough	readthrough	intergenic	10000000	chr1	66	16	0.0211765	-0.762161	0.896797	1	0.103203	0.685342	0.195122	0.244165	0
ES_1	ENSG00000111615.13	KRR1	mRNA	mRNA	introns	10000000	chr12	1142	116	0.0179344	-0.762152	0.828349	0.963633	0.171651	0.753855	0.0922099	0.0938623	0
DE_1	MSTRG.36935	UTL36935	repeat	LINE	intergenic	10000000	chr2	116	35	0.0271587	-0.762147	0.907623	1	0.0923771	0.660553	0.231788	0.259255	0
DE_1	ENSG00000093009.9	CDC45	mRNA	mRNA	exons	10000000	chr22	41	9	0.142455	0.76214	0.18644	0.780956	0.81356	0.883755	0.18	0.141282	0
DE_2	ENSG00000234936.1	AC010883.1	lncRNA	lncRNA	introns	10000000	chr2	44	12	0.0245486	-0.762136	0.898071	0.988369	0.101929	0.714001	0.214286	0.288205	0
ES_1	ENSG00000106049.8	HIBADH	mRNA	mRNA	introns	10000000	chr7	7653	1144	0.0214551	-0.762133	0.872134	0.966384	0.127866	0.753855	0.130044	0.130352	0
DE_2	ENSG00000073464.11	CLCN4	mRNA	mRNA	introns	10000000	chrX	518	169	0.0479642	-0.762102	0.915681	0.989595	0.084319	0.714001	0.245997	0.251648	0
DE_2	ENSG00000101558.13	VAPA	mRNA	mRNA	exons	10000000	chr18	571	119	0.0690392	-0.762102	0.890308	0.917541	0.109692	0.820167	0.172464	0.177017	0
ES_2	ENSG00000184304.14	PRKD1	mRNA	mRNA	introns	10000000	chr14	2184	322	0.0338763	-0.762048	0.886078	0.987861	0.113922	0.69883	0.128492	0.129705	1
ES_1	ENSG00000153707.16	PTPRD	mRNA	mRNA	introns	10000000	chr9	25477	2827	0.0187446	-0.762047	0.840646	0.963771	0.159354	0.753855	0.0998799	0.0999572	0
ES_1	ENSG00000137216.18	TMEM63B	mRNA	mRNA	introns	10000000	chr6	530	69	0.0172657	-0.762036	0.856763	0.964329	0.143237	0.753855	0.115192	0.119411	0
ES_1	ENSG00000119906.12	SLF2	mRNA	mRNA	exons	10000000	chr10	229	74	0.0567929	0.762021	0.102209	0.753929	0.897791	0.927736	0.244224	0.234173	0
DE_1	MSTRG.66093	UTL66093	cre	pELS	intergenic	10000000	chr7	137	30	0.0314294	-0.76202	0.893614	1	0.106386	0.693298	0.179641	0.201155	0
DE_2	ENSG00000071859.14	FAM50A	mRNA	mRNA	exons	10000000	chrX	27	3	0.016335	-0.762016	0.874843	0.907331	0.125157	0.820167	0.1	0.220222	0
DE_2	ENSG00000268089.2	GABRQ	mRNA	mRNA	introns	10000000	chrX	27	3	0.016335	-0.762016	0.874843	0.986051	0.125157	0.714001	0.1	0.220222	0
ES_1	ENSG00000081842.17	PCDHA6	mRNA	mRNA	exons	10000000	chr5	34	16	0.0582634	0.762015	0.133476	0.753929	0.866524	0.908508	0.32	0.254882	0
ES_2	ENSG00000102096.9	PIM2	mRNA	mRNA	introns	10000000	chrX	102	14	0.0201785	-0.762011	0.872998	0.987861	0.127002	0.69883	0.12069	0.149909	0
DE_2	ENSG00000174804.3	FZD4	mRNA	mRNA	exons	10000000	chr11	141	103	0.126947	0.762003	0.0784201	0.777392	0.92158	0.9437	0.422131	0.40521	0
DE_1	ENSG00000155903.11	RASA2	mRNA	mRNA	exons	10000000	chr3	158	132	0.0937144	0.762001	0.0680997	0.780956	0.9319	0.953434	0.455172	0.439595	0
ES_2	ENSG00000153956.15	CACNA2D1	mRNA	mRNA	introns	10000000	chr7	7526	1923	0.0366734	-0.761978	0.92786	0.988514	0.0721399	0.69883	0.203514	0.203956	0
DE_2	ENSG00000251365.2	AC122710.2	lncRNA	lncRNA	introns	10000000	chr5	364	118	0.0401361	-0.761956	0.913944	0.989591	0.0860557	0.714001	0.244813	0.252886	0
DE_2	MSTRG.25766	UTL25766	readthrough	readthrough	intergenic	10000000	chr16	22	15	0.193868	0.761936	0.131986	0.973939	0.868014	0.890644	0.405405	0.31067	0
ES_2	ENSG00000119487.16	MAPKAP1	mRNA	mRNA	introns	10000000	chr9	4285	777	0.0306315	-0.761925	0.904715	0.987861	0.0952854	0.69883	0.153497	0.15418	1
ES_1	ENSG00000275111.4	ZNF2	mRNA	mRNA	exons	10000000	chr2	60	6	0.00900116	-0.761922	0.832921	0.873006	0.167079	0.821418	0.0909091	0.132386	0
ES_1	ENSG00000100600.14	LGMN	mRNA	mRNA	exons	10000000	chr14	28	8	0.0656485	0.761919	0.165015	0.753929	0.834985	0.888863	0.222222	0.160667	0
DE_2	MSTRG.43167	UTL43167	readthrough	readthrough	intergenic	10000000	chr21	66	2	0.0226904	-0.761917	0.66601	0.977101	0.33399	0.727166	0.0294118	0.043924	0
ES_2	MSTRG.30813	UTL30813	cre	dELS	intergenic	10000000	chr18	42	2	0.0157749	-0.761904	0.818029	0.999972	0.181971	0.697072	0.0454545	0.102991	0
DE_1	ENSG00000231718.1	AC099673.1	lncRNA	lncRNA	introns	10000000	chr1	63	15	0.0207983	-0.7619	0.895467	0.971652	0.104533	0.764564	0.192308	0.243806	0
ES_1	ENSG00000135976.18	ANKRD36	mRNA	mRNA	introns	10000000	chr2	34	20	0.052948	0.761878	0.106865	0.963633	0.893135	0.905227	0.37037	0.301984	1
ES_2	MSTRG.50471	UTL50471	readthrough	readthrough	intergenic	10000000	chr4	98	16	0.0191835	-0.761858	0.892026	0.999972	0.107974	0.697072	0.140351	0.173281	0
DE_2	ENSG00000261390.5	MAFTRR	lncRNA	lncRNA	introns	10000000	chr16	68	8	0.0334518	-0.761842	0.829725	0.985402	0.170275	0.714001	0.105263	0.140269	0
ES_2	ENSG00000175785.12	PRIMA1	mRNA	mRNA	introns	10000000	chr14	199	22	0.0254017	-0.761842	0.862942	0.987861	0.137058	0.69883	0.0995475	0.111788	0
ES_1	ENSG00000279089.1	AC005839.1	ncRNA	TEC	exons	10000000	chr17	166	30	0.0571389	0.76184	0.151321	0.753929	0.848679	0.896711	0.153061	0.142875	0
ES_2	ENSG00000109606.12	DHX15	mRNA	mRNA	introns	10000000	chr4	4007	1089	0.0319332	-0.761803	0.931037	0.988514	0.0689625	0.69883	0.213697	0.214542	0
DE_2	ENSG00000251173.1	UCHL1-AS1	lncRNA	lncRNA	introns	10000000	chr4	58	13	0.0263359	-0.761787	0.886518	0.987081	0.113482	0.714001	0.183099	0.235902	0
DE_2	ENSG00000157540.20	DYRK1A	mRNA	mRNA	exons	10000000	chr21	2016	111	0.0412277	-0.761782	0.736816	0.827081	0.263184	0.820167	0.0521862	0.0527347	0
DE_2	ENSG00000171858.17	RPS21	mRNA	mRNA	exons	10000000	chr20	27	1	0.0166668	-0.761777	0.784965	0.852257	0.215035	0.820167	0.0357143	0.11998	0
DE_2	ENSG00000154845.15	PPP4R1	mRNA	mRNA	introns	10000000	chr18	2760	645	0.0774169	-0.761765	0.899482	0.988572	0.100518	0.714001	0.189427	0.190395	0
DE_1	ENSG00000223519.8	KIF28P	ncRNA	pseudogene	introns	10000000	chr1	60	14	0.0203823	-0.761748	0.894071	0.971185	0.105929	0.764564	0.189189	0.243413	0
ES_2	ENSG00000135842.16	FAM129A	mRNA	mRNA	introns	10000000	chr1	2162	711	0.0287271	-0.761742	0.939325	0.989181	0.0606745	0.69883	0.247477	0.249106	1
DE_1	ENSG00000273136.6	NBPF26	mRNA	mRNA	introns	10000000	chr1	5	13	0.227117	0.761742	0.118606	0.938061	0.881394	0.900452	0.722222	0.465504	0
DE_1	MSTRG.25767	UTL25767	readthrough	readthrough	intergenic	10000000	chr16	142	63	0.126151	0.761733	0.0957321	1	0.904268	0.92924	0.307317	0.29018	0
DE_2	ENSG00000060749.15	QSER1	mRNA	mRNA	exons	10000000	chr11	715	541	0.131491	0.761723	0.067228	0.777392	0.932772	0.951449	0.430732	0.427359	0
DE_2	ENSG00000099204.19	ABLIM1	mRNA	mRNA	introns	10000000	chr10	900	267	0.0521394	-0.761719	0.91258	0.989591	0.0874205	0.714001	0.228792	0.231974	1
DE_2	ENSG00000124574.14	ABCC10	mRNA	mRNA	exons	10000000	chr6	191	52	0.0361062	-0.76167	0.900522	0.924775	0.0994782	0.820167	0.213992	0.22917	0
ES_2	ENSG00000199477.1	SNORA31	ncRNA	snoRNA	exons	10000000	chr13	3	6	0.423889	0.761663	0.150478	0.737653	0.849522	0.881855	0.666667	0.256567	1
ES_2	MSTRG.18030	UTL18030	tRNAderived	tRNAderived	intergenic	10000000	chr13	3	6	0.423889	0.761663	0.150478	0.999972	0.849522	0.864323	0.666667	0.256567	2
ES_2	ENSG00000166105.15	GLB1L3	mRNA	mRNA	introns	10000000	chr11	483	260	0.0935473	0.761646	0.0624156	0.987861	0.937584	0.940162	0.349933	0.343812	0
ES_2	MSTRG.66552	UTL66552	readthrough	readthrough	intergenic	10000000	chr7	146	24	0.0235936	-0.761641	0.896409	0.999972	0.103591	0.697072	0.141176	0.162268	0
ES_2	ENSG00000225472.1	AL136366.1	lncRNA	lncRNA	introns	10000000	chr9	61	5	0.0138464	-0.761625	0.840082	0.987861	0.159918	0.69883	0.0757576	0.118748	0
DE_1	ENSG00000103363.14	ELOB	mRNA	mRNA	introns	10000000	chr16	189	24	0.0361067	-0.761615	0.852387	0.959869	0.147613	0.764564	0.112676	0.124686	0
ES_2	ENSG00000174705.12	SH3PXD2B	mRNA	mRNA	introns	10000000	chr5	3173	851	0.0332058	-0.761614	0.930143	0.988514	0.0698572	0.69883	0.211481	0.212545	0
DE_1	ENSG00000174165.7	ZDHHC24	mRNA	mRNA	introns	10000000	chr11	235	43	0.0317984	-0.761609	0.885	0.968771	0.115	0.764564	0.154676	0.16605	0
DE_2	MSTRG.71238	UTL71238	readthrough	readthrough	intergenic	10000000	chr8	123	29	0.0376818	-0.761539	0.891987	1	0.108013	0.727166	0.190789	0.214109	0
DE_2	ENSG00000116251.10	RPL22	mRNA	mRNA	exons	10000000	chr1	247	94	0.0332436	-0.761538	0.920254	0.939057	0.0797457	0.820167	0.27566	0.287781	0
ES_1	ENSG00000174695.9	TMEM167A	mRNA	mRNA	introns	10000000	chr5	3179	508	0.0197846	-0.761535	0.87813	0.966395	0.12187	0.753855	0.137781	0.138549	1
ES_1	ENSG00000227268.3	KLLN	mRNA	mRNA	exons	10000000	chr10	74	5	0.0118751	-0.761532	0.812422	0.860873	0.187578	0.821418	0.0632911	0.088253	0
ES_1	ENSG00000260423.1	LINC02367	lncRNA	lncRNA	introns	10000000	chr12	119	34	0.050446	0.761515	0.122083	0.963633	0.877917	0.892591	0.222222	0.204421	0
DE_1	MSTRG.52217	UTL52217	intergenic	intergenic	intergenic	10000000	chr4	92	73	0.0932327	0.7615	0.0766877	1	0.923312	0.945312	0.442424	0.415764	0
DE_1	ENSG00000179776.18	CDH5	mRNA	mRNA	introns	10000000	chr16	27	15	0.157967	0.761489	0.121356	0.938061	0.878644	0.898197	0.357143	0.276452	0
ES_1	ENSG00000158321.16	AUTS2	mRNA	mRNA	exons	10000000	chr7	1221	158	0.0185728	-0.761477	0.856241	0.888599	0.143759	0.821418	0.114576	0.11637	1
DE_2	ENSG00000224660.1	SH3BP5-AS1	lncRNA	lncRNA	exons	10000000	chr3	269	88	0.0366961	-0.761469	0.913352	0.933772	0.0866481	0.820167	0.246499	0.25749	0
ES_2	MSTRG.16712	UTL16712	readthrough	readthrough	intergenic	10000000	chr12	484	82	0.0299132	-0.76144	0.895292	0.999972	0.104708	0.697072	0.144876	0.150888	0
DE_1	ENSG00000131188.11	PRR7	mRNA	mRNA	exons	10000000	chr5	46	7	0.0188406	-0.761426	0.871444	0.909387	0.128556	0.826514	0.132075	0.199444	0
ES_1	ENSG00000143952.19	VPS54	mRNA	mRNA	introns	10000000	chr2	5243	1098	0.0188504	-0.761425	0.900687	0.969438	0.099313	0.753855	0.173159	0.173684	0
DE_1	ENSG00000186575.17	NF2	mRNA	mRNA	introns	10000000	chr22	1875	124	0.042918	-0.761423	0.769872	0.944628	0.230128	0.764564	0.062031	0.0627488	0
ES_2	MSTRG.36173	UTL36173	readthrough	readthrough	intergenic	10000000	chr2	133	32	0.0216569	-0.761415	0.912263	0.999972	0.0877367	0.697072	0.193939	0.220438	0
ES_1	ENSG00000266602.1	AC008109.1	lncRNA	lncRNA	introns	10000000	chr18	52	2	0.0127412	-0.761409	0.757526	0.963633	0.242474	0.753855	0.037037	0.0650655	0
ES_1	ENSG00000204923.3	FBXO48	mRNA	mRNA	introns	10000000	chr2	41	3	0.00658622	-0.761403	0.813351	0.963633	0.186649	0.753855	0.0681818	0.129197	0
ES_1	MSTRG.35586	UTL35586	cre	pELS	intergenic	10000000	chr2	41	3	0.00658622	-0.761403	0.813351	0.999999	0.186649	0.819076	0.0681818	0.129197	0
DE_1	MSTRG.75937	UTL75937	readthrough	readthrough	intergenic	10000000	chrX	88	16	0.0267299	-0.761359	0.884892	1	0.115108	0.70751	0.153846	0.186755	0
DE_2	MSTRG.61571	UTL61571	readthrough	readthrough	intergenic	10000000	chr6	110	27	0.0325524	-0.761334	0.898304	1	0.101696	0.727166	0.19708	0.223615	0
ES_1	ENSG00000150776.17	NKAPD1	mRNA	mRNA	exons	10000000	chr11	222	18	0.0140904	-0.761333	0.803952	0.85629	0.196048	0.821418	0.075	0.0827786	0
DE_1	MSTRG.32388	UTL32388	readthrough	readthrough	intergenic	10000000	chr19	346	49	0.073344	-0.761325	0.864928	1	0.135072	0.730802	0.124051	0.130766	0
DE_2	ENSG00000143473.12	KCNH1	mRNA	mRNA	introns	10000000	chr1	261	100	0.0334685	-0.761306	0.9208	0.990251	0.0791999	0.714001	0.277008	0.288466	0
DE_1	ENSG00000204371.11	EHMT2	mRNA	mRNA	exons	10000000	chr6	235	52	0.0293459	-0.761293	0.893872	0.924019	0.106128	0.826514	0.181185	0.193381	0
DE_1	ENSG00000279689.1	AC022400.8	ncRNA	TEC	exons	10000000	chr10	52	7	0.0236588	-0.761286	0.855094	0.898825	0.144906	0.826514	0.118644	0.173958	0
DE_1	MSTRG.7634	UTL7634	readthrough	readthrough	intergenic	10000000	chr10	52	7	0.0236588	-0.761286	0.855094	1	0.144906	0.734717	0.118644	0.173958	0
ES_2	ENSG00000168556.6	ING2	mRNA	mRNA	introns	10000000	chr4	66	9	0.0160226	-0.761283	0.877948	0.987861	0.122052	0.69883	0.12	0.169198	0
DE_1	ENSG00000168172.8	HOOK3	mRNA	mRNA	introns	10000000	chr8	5639	3970	0.112519	0.761283	0.0621392	0.938061	0.937861	0.946127	0.413154	0.412698	0
DE_2	MSTRG.4386	UTL4386	readthrough	readthrough	intergenic	10000000	chr1	135	47	0.0304117	-0.761264	0.911236	1	0.0887639	0.727166	0.258242	0.280697	0
DE_2	MSTRG.51197	UTL51197	readthrough	readthrough	intergenic	10000000	chr4	587	202	0.040434	-0.761261	0.919074	1	0.0809255	0.727166	0.25602	0.261026	0
ES_1	ENSG00000106236.3	NPTX2	mRNA	mRNA	introns	10000000	chr7	162	16	0.0141756	-0.761247	0.829621	0.963633	0.170379	0.753855	0.0898876	0.102423	0
ES_1	ENSG00000169239.12	CA5B	mRNA	mRNA	exons	10000000	chrX	205	20	0.0143429	-0.761237	0.823246	0.867428	0.176754	0.821418	0.0888889	0.0984913	0
ES_1	MSTRG.22737	UTL22737	cre	PLS	intergenic	10000000	chr15	47	10	0.0518997	0.761193	0.183696	0.810381	0.816304	0.888612	0.175439	0.140875	0
ES_2	MSTRG.115	UTL115	readthrough	readthrough	intergenic	10000000	chr1	33	3	0.00794117	-0.761188	0.890712	0.999972	0.109288	0.697072	0.0833333	0.196529	0
ES_2	MSTRG.2105	UTL2105	readthrough	readthrough	intergenic	10000000	chr1	33	3	0.00794117	-0.761188	0.890712	0.999972	0.109288	0.697072	0.0833333	0.196529	0
ES_2	MSTRG.31	UTL31	readthrough	readthrough	intergenic	10000000	chr1	33	3	0.00794117	-0.761188	0.890712	0.999972	0.109288	0.697072	0.0833333	0.196529	0
ES_1	ENSG00000165672.6	PRDX3	mRNA	mRNA	exons	10000000	chr10	98	32	0.0573881	0.761176	0.124127	0.753929	0.875873	0.91427	0.246154	0.223604	0
ES_1	ENSG00000270820.5	AC016727.1	lncRNA	lncRNA	introns	10000000	chr2	365	60	0.0147964	-0.761173	0.874685	0.966395	0.125315	0.753855	0.141176	0.148176	0
DE_1	MSTRG.21465	UTL21465	readthrough	readthrough	intergenic	10000000	chr14	1012	181	0.0410952	-0.761155	0.88338	1	0.11662	0.70751	0.151718	0.154232	0
ES_1	ENSG00000134909.18	ARHGAP32	mRNA	mRNA	exons	10000000	chr11	464	42	0.0157303	-0.761135	0.817808	0.864186	0.182192	0.821418	0.083004	0.0868461	1
DE_1	ENSG00000197150.12	ABCB8	mRNA	mRNA	introns	10000000	chr7	758	201	0.0380594	-0.761135	0.910973	0.977113	0.089027	0.764564	0.209593	0.213474	0
ES_1	ENSG00000095485.17	CWF19L1	mRNA	mRNA	introns	10000000	chr10	1004	345	0.0603925	0.761134	0.0901121	0.963633	0.909888	0.919476	0.255745	0.253345	1
DE_1	ENSG00000090273.13	NUDC	mRNA	mRNA	introns	10000000	chr1	1038	373	0.0313898	-0.761129	0.927456	0.981737	0.072544	0.764564	0.264352	0.267331	0
DE_2	ENSG00000172171.10	TEFM	mRNA	mRNA	introns	10000000	chr17	74	44	0.187992	0.761128	0.0983544	0.985402	0.901646	0.911084	0.372881	0.341273	0
ES_2	ENSG00000226792.7	C13orf42	mRNA	mRNA	exons	10000000	chr13	8	8	0.211944	0.761098	0.148111	0.737653	0.851889	0.883573	0.5	0.264211	0
DE_1	MSTRG.30835	UTL30835	intergenic	intergenic	intergenic	10000000	chr18	316	158	0.165636	0.761094	0.0806527	1	0.919347	0.94207	0.333333	0.32531	0
DE_1	MSTRG.39849	UTL39849	cre	pELS	intergenic	10000000	chr2	46	10	0.0195677	-0.761075	0.897008	1	0.102992	0.684923	0.178571	0.251373	0
ES_2	MSTRG.27590	UTL27590	readthrough	readthrough	intergenic	10000000	chr17	112	10	0.0282293	-0.761055	0.834727	0.999972	0.165273	0.697072	0.0819672	0.102631	0
DE_2	ENSG00000110723.11	EXPH5	mRNA	mRNA	exons	10000000	chr11	28	24	0.148956	0.761026	0.110271	0.777392	0.889729	0.923672	0.461538	0.384455	0
DE_2	ENSG00000068784.12	SRBD1	mRNA	mRNA	introns	10000000	chr2	6697	3623	0.0486953	-0.761012	0.935946	0.992155	0.0640542	0.714001	0.351066	0.351495	1
ES_1	ENSG00000082805.19	ERC1	mRNA	mRNA	introns	10000000	chr12	16254	2030	0.0220511	-0.760995	0.853367	0.963771	0.146633	0.753855	0.111026	0.111156	1
ES_1	MSTRG.4092	UTL4092	readthrough	readthrough	intergenic	10000000	chr1	145	19	0.0114462	-0.760991	0.851313	0.999999	0.148687	0.792519	0.115854	0.132536	0
DE_1	ENSG00000115286.19	NDUFS7	mRNA	mRNA	introns	10000000	chr19	138	17	0.0637991	-0.76099	0.85188	0.959805	0.14812	0.764564	0.109677	0.126334	2
DE_2	ENSG00000240889.1	NDUFB2-AS1	lncRNA	lncRNA	exons	10000000	chr7	20	1	0.00717638	-0.760946	0.866072	0.901279	0.133928	0.820167	0.047619	0.218144	0
DE_2	ENSG00000272661.1	AC021097.1	lncRNA	lncRNA	exons	10000000	chr7	20	1	0.00717638	-0.760946	0.866072	0.901279	0.133928	0.820167	0.047619	0.218144	0
DE_2	ENSG00000233539.5	AC011294.1	lncRNA	lncRNA	introns	10000000	chr7	20	1	0.00717638	-0.760946	0.866072	0.985402	0.133928	0.714001	0.047619	0.218144	0
DE_2	ENSG00000285592.1	AC080068.1	lncRNA	lncRNA	introns	10000000	chr7	20	1	0.00717638	-0.760946	0.866072	0.985402	0.133928	0.714001	0.047619	0.218144	0
ES_1	ENSG00000158859.9	ADAMTS4	mRNA	mRNA	exons	10000000	chr1	95	11	0.0101145	-0.760946	0.835471	0.874805	0.164529	0.821418	0.103774	0.129062	0
ES_1	ENSG00000102531.16	FNDC3A	mRNA	mRNA	exons	10000000	chr13	279	76	0.057734	0.760944	0.111655	0.753929	0.888345	0.92173	0.214085	0.206357	1
DE_1	ENSG00000182473.21	EXOC7	mRNA	mRNA	exons	10000000	chr17	1380	236	0.0540694	-0.760941	0.8812	0.91581	0.1188	0.826514	0.14604	0.147838	0
DE_2	MSTRG.59043	UTL59043	readthrough	readthrough	intergenic	10000000	chr6	80	18	0.0298397	-0.760918	0.891406	1	0.108594	0.727166	0.183673	0.220438	0
ES_2	ENSG00000075089.9	ACTR6	mRNA	mRNA	introns	10000000	chr12	291	46	0.02791	-0.760899	0.885296	0.987861	0.114704	0.69883	0.136499	0.146365	0
ES_2	ENSG00000083720.12	OXCT1	mRNA	mRNA	introns	10000000	chr5	1504	380	0.0312817	-0.760894	0.92565	0.988393	0.07435	0.69883	0.201699	0.203911	0
DE_2	ENSG00000129158.10	SERGEF	mRNA	mRNA	exons	10000000	chr11	34	28	0.143115	0.76089	0.106773	0.777392	0.893227	0.925831	0.451613	0.386757	0
ES_1	ENSG00000124780.13	KCNK17	mRNA	mRNA	introns	10000000	chr6	158	17	0.0142693	-0.760862	0.827692	0.963633	0.172308	0.753855	0.0971429	0.110717	0
DE_2	ENSG00000251138.6	AC090502.1	lncRNA	lncRNA	introns	10000000	chr12	146	31	0.037489	-0.760853	0.886598	0.987081	0.113402	0.714001	0.175141	0.193958	0
DE_2	ENSG00000165632.7	TAF3	mRNA	mRNA	exons	10000000	chr10	117	27	0.0405579	-0.760853	0.889093	0.916882	0.110907	0.820167	0.1875	0.211941	0
ES_1	ENSG00000114446.4	IFT57	mRNA	mRNA	introns	10000000	chr3	941	142	0.0169273	-0.760828	0.870805	0.966036	0.129195	0.753855	0.131117	0.133659	0
DE_2	ENSG00000019995.6	ZRANB1	mRNA	mRNA	introns	10000000	chr10	3412	1107	0.0570212	-0.760801	0.91873	0.99001	0.0812702	0.714001	0.244966	0.245813	0
ES_2	ENSG00000087157.18	PGS1	mRNA	mRNA	introns	10000000	chr17	920	119	0.0408957	-0.760773	0.87198	0.987861	0.12802	0.69883	0.114533	0.117233	0
DE_1	ENSG00000197756.9	RPL37A	mRNA	mRNA	introns	10000000	chr2	3245	1308	0.036282	-0.760753	0.932804	0.983115	0.0671958	0.764564	0.287283	0.288238	0
ES_1	MSTRG.26104	UTL26104	readthrough	readthrough	intergenic	10000000	chr16	136	6	0.0125444	-0.760746	0.741325	0.999068	0.258675	0.819076	0.0422535	0.0507693	0
DE_2	ENSG00000223631.1	LINC01120	lncRNA	lncRNA	exons	10000000	chr2	5	15	0.270035	0.760746	0.106067	0.777392	0.893933	0.926099	0.75	0.523495	0
DE_1	ENSG00000204560.9	DHX16	mRNA	mRNA	exons	10000000	chr6	150	31	0.0274083	-0.760723	0.894519	0.924366	0.105481	0.826514	0.171271	0.190401	0
ES_2	MSTRG.14052	UTL14052	readthrough	readthrough	intergenic	10000000	chr12	37	2	0.00954384	-0.760721	0.862189	0.999972	0.137811	0.697072	0.0512821	0.128585	0
ES_2	ENSG00000122779.17	TRIM24	mRNA	mRNA	exons	10000000	chr7	639	133	0.0298735	-0.760709	0.912927	0.922038	0.0870728	0.780428	0.17228	0.177209	0
ES_1	ENSG00000267526.1	AC005702.2	ncRNA	pseudogene	exons	10000000	chr17	43	1	0.00735275	-0.760702	0.733539	0.816696	0.266461	0.821418	0.0227273	0.0496581	0
ES_1	ENSG00000262730.1	AC104581.2	mRNA	mRNA	introns	10000000	chr17	43	1	0.00735275	-0.760702	0.733539	0.963633	0.266461	0.753855	0.0227273	0.0496581	0
ES_1	MSTRG.27624	UTL27624	cre	PLS	intergenic	10000000	chr17	43	1	0.00735275	-0.760702	0.733539	0.994335	0.266461	0.819076	0.0227273	0.0496581	0
ES_1	MSTRG.28134	UTL28134	readthrough	readthrough	intergenic	10000000	chr17	43	1	0.00735275	-0.760702	0.733539	0.994335	0.266461	0.819076	0.0227273	0.0496581	0
ES_1	ENSG00000274021.1	AC024909.2	lncRNA	lncRNA	exons	10000000	chr12	47	2	0.00751323	-0.760688	0.751593	0.826633	0.248407	0.821418	0.0408163	0.0762941	0
ES_1	MSTRG.16884	UTL16884	cre	PLS	intergenic	10000000	chr12	47	2	0.00751323	-0.760688	0.751593	0.999999	0.248407	0.819076	0.0408163	0.0762941	0
DE_1	MSTRG.51734	UTL51734	readthrough	readthrough	intergenic	10000000	chr4	64	11	0.0201951	-0.760679	0.869251	1	0.130749	0.729773	0.146667	0.193281	0
DE_1	ENSG00000133935.6	ERG28	mRNA	mRNA	exons	10000000	chr14	145	21	0.033277	-0.760678	0.86406	0.904862	0.13594	0.826514	0.126506	0.143642	0
ES_1	MSTRG.1429	UTL1429	intergenic	intergenic	intergenic	10000000	chr1	4	6	0.131029	0.760653	0.13749	0.810381	0.86251	0.920189	0.6	0.26502	0
ES_1	MSTRG.1674	UTL1674	intergenic	intergenic	intergenic	10000000	chr1	4	6	0.131029	0.760653	0.13749	0.810381	0.86251	0.920189	0.6	0.26502	0
ES_1	MSTRG.325	UTL325	antisense	antisense	intergenic	10000000	chr1	4	6	0.131029	0.760653	0.13749	0.810381	0.86251	0.920189	0.6	0.26502	0
ES_1	ENSG00000181896.11	ZNF101	mRNA	mRNA	exons	10000000	chr19	305	45	0.0764112	0.760624	0.149212	0.753929	0.850788	0.898184	0.128571	0.123575	0
ES_1	MSTRG.42198	UTL42198	readthrough	readthrough	intergenic	10000000	chr20	225	11	0.0220001	-0.760623	0.746252	0.999999	0.253748	0.819076	0.0466102	0.0518306	0
ES_1	ENSG00000123983.13	ACSL3	mRNA	mRNA	introns	10000000	chr2	7531	1621	0.0193744	-0.760606	0.902586	0.969499	0.0974141	0.753855	0.17712	0.177489	0
DE_2	ENSG00000100413.16	POLR3H	mRNA	mRNA	exons	10000000	chr22	218	14	0.0416764	-0.760598	0.758597	0.838177	0.241403	0.820167	0.0603448	0.0665273	0
ES_2	MSTRG.46003	UTL46003	readthrough	readthrough	intergenic	10000000	chr3	143	28	0.021964	-0.760591	0.901119	0.999972	0.0988808	0.697072	0.163743	0.186783	0
DE_1	ENSG00000077063.10	CTTNBP2	mRNA	mRNA	introns	10000000	chr7	2333	660	0.0406036	-0.760563	0.916861	0.978432	0.0831394	0.764564	0.220515	0.221785	0
DE_1	MSTRG.38152	UTL38152	readthrough	readthrough	intergenic	10000000	chr2	237	80	0.0303837	-0.76056	0.919271	1	0.0807286	0.638246	0.252366	0.265575	0
DE_1	ENSG00000141905.18	NFIC	mRNA	mRNA	introns	10000000	chr19	301	42	0.0722649	-0.760558	0.863194	0.962742	0.136806	0.764564	0.122449	0.130145	0
ES_1	MSTRG.59479	UTL59479	cre	dELS	intergenic	10000000	chr6	13	8	0.0816128	0.760527	0.143806	0.810381	0.856194	0.916066	0.380952	0.235505	0
ES_2	ENSG00000076108.11	BAZ2A	mRNA	mRNA	introns	10000000	chr12	329	53	0.028443	-0.760526	0.887931	0.987861	0.112069	0.69883	0.138743	0.147492	0
ES_1	ENSG00000149485.18	FADS1	mRNA	mRNA	introns	10000000	chr11	658	62	0.0163746	-0.760513	0.822413	0.963633	0.177587	0.753855	0.0861111	0.0888615	0
DE_1	ENSG00000141582.14	CBX4	mRNA	mRNA	introns	10000000	chr17	147	20	0.0430161	-0.760512	0.852214	0.959853	0.147786	0.764564	0.11976	0.136117	0
ES_2	ENSG00000101336.13	HCK	mRNA	mRNA	introns	10000000	chr20	36	1	0.0125001	-0.760509	0.786324	0.987861	0.213676	0.69883	0.027027	0.0854312	0
ES_2	ENSG00000124216.3	SNAI1	mRNA	mRNA	introns	10000000	chr20	36	1	0.0125001	-0.760509	0.786324	0.987861	0.213676	0.69883	0.027027	0.0854312	0
ES_2	MSTRG.40596	UTL40596	intergenic	intergenic	intergenic	10000000	chr20	36	1	0.0125001	-0.760509	0.786324	0.999972	0.213676	0.697072	0.027027	0.0854312	0
ES_2	MSTRG.41674	UTL41674	antisense	antisense	intergenic	10000000	chr20	36	1	0.0125001	-0.760509	0.786324	0.999972	0.213676	0.697072	0.027027	0.0854312	0
DE_1	ENSG00000198604.10	BAZ1A	mRNA	mRNA	exons	10000000	chr14	197	103	0.120133	0.760502	0.084072	0.780956	0.915928	0.943091	0.343333	0.33053	1
ES_1	ENSG00000108479.11	GALK1	mRNA	mRNA	introns	10000000	chr17	96	4	0.0131737	-0.760496	0.750926	0.963633	0.249074	0.753855	0.04	0.0524519	0
ES_2	ENSG00000165152.8	TMEM246	mRNA	mRNA	introns	10000000	chr9	78	37	0.0801318	0.760493	0.0935135	0.987861	0.906486	0.911131	0.321739	0.286877	0
ES_2	MSTRG.32571	UTL32571	readthrough	readthrough	intergenic	10000000	chr19	36	1	0.0143861	-0.760491	0.786291	0.999972	0.213709	0.697072	0.027027	0.0854273	0
ES_2	MSTRG.32580	UTL32580	readthrough	readthrough	intergenic	10000000	chr19	36	1	0.0143861	-0.760491	0.786291	0.999972	0.213709	0.697072	0.027027	0.0854273	0
ES_2	MSTRG.33857	UTL33857	readthrough	readthrough	intergenic	10000000	chr19	36	1	0.0143861	-0.760491	0.786291	0.999972	0.213709	0.697072	0.027027	0.0854273	0
ES_2	MSTRG.34282	UTL34282	readthrough	readthrough	intergenic	10000000	chr19	36	1	0.0143861	-0.760491	0.786291	0.999972	0.213709	0.697072	0.027027	0.0854273	0
DE_1	ENSG00000105514.7	RAB3D	mRNA	mRNA	introns	10000000	chr19	554	82	0.0766564	-0.760485	0.863778	0.962742	0.136222	0.764564	0.128931	0.133154	0
ES_2	ENSG00000227115.7	LINC01630	lncRNA	lncRNA	introns	10000000	chr18	151	16	0.0351017	-0.760478	0.860863	0.987861	0.139137	0.69883	0.0958084	0.111997	1
DE_2	ENSG00000227560.1	RPS15AP30	ncRNA	pseudogene	exons	10000000	chr10	41	38	0.162891	0.760469	0.0891816	0.777392	0.910818	0.936292	0.481013	0.427455	0
DE_2	ENSG00000105705.15	SUGP1	mRNA	mRNA	exons	10000000	chr19	77	40	0.269038	0.760444	0.106356	0.777392	0.893644	0.926099	0.34188	0.311891	0
DE_2	ENSG00000243064.8	ABCC13	ncRNA	pseudogene	exons	10000000	chr21	4	2	0.374392	0.760433	0.271024	0.777392	0.728976	0.841731	0.333333	0.103351	0
ES_1	ENSG00000149177.12	PTPRJ	mRNA	mRNA	introns	10000000	chr11	4959	1625	0.0569462	0.760419	0.0896884	0.963633	0.910312	0.919748	0.24681	0.24633	0
DE_1	MSTRG.76085	UTL76085	readthrough	readthrough	intergenic	10000000	chrX	41	5	0.0179286	-0.760397	0.86401	1	0.13599	0.730802	0.108696	0.18164	0
DE_2	MSTRG.28956	UTL28956	readthrough	readthrough	intergenic	10000000	chr17	388	72	0.0586704	-0.76038	0.87655	1	0.12345	0.727166	0.156522	0.162956	0
DE_2	ENSG00000249602.1	AL589765.4	lncRNA	lncRNA	introns	10000000	chr1	45	11	0.0213529	-0.760373	0.895952	0.988369	0.104048	0.714001	0.196429	0.267742	0
DE_1	MSTRG.47482	UTL47482	readthrough	readthrough	intergenic	10000000	chr3	141	33	0.0262533	-0.760356	0.901524	1	0.098476	0.674493	0.189655	0.210859	0
ES_1	ENSG00000185338.5	SOCS1	mRNA	mRNA	exons	10000000	chr16	82	3	0.0104027	-0.760333	0.730383	0.815103	0.269617	0.821418	0.0352941	0.0490772	0
ES_2	ENSG00000072195.14	SPEG	mRNA	mRNA	introns	10000000	chr2	398	116	0.0262345	-0.760331	0.931015	0.988514	0.0689853	0.69883	0.225681	0.234478	0
ES_2	ENSG00000147485.12	PXDNL	mRNA	mRNA	introns	10000000	chr8	363	68	0.0299392	-0.760319	0.901082	0.987861	0.0989182	0.69883	0.157773	0.166216	0
DE_1	MSTRG.22250	UTL22250	readthrough	readthrough	intergenic	10000000	chr14	39	3	0.0176746	-0.760312	0.825287	1	0.174713	0.734717	0.0714286	0.136628	0
ES_2	ENSG00000113407.13	TARS	mRNA	mRNA	introns	10000000	chr5	1228	305	0.0307508	-0.76031	0.924003	0.988393	0.075997	0.69883	0.198956	0.201654	0
ES_1	MSTRG.49679	UTL49679	antisense	antisense	intergenic	10000000	chr4	1557	248	0.0187153	-0.760309	0.876962	0.999999	0.123038	0.736258	0.137396	0.138966	0
ES_1	ENSG00000084073.8	ZMPSTE24	mRNA	mRNA	introns	10000000	chr1	1301	229	0.0153757	-0.760298	0.885011	0.966783	0.114989	0.753855	0.149673	0.151648	0
DE_2	ENSG00000171016.12	PYGO1	mRNA	mRNA	exons	10000000	chr15	32	2	0.0152455	-0.760298	0.836839	0.881701	0.163161	0.820167	0.0588235	0.134419	0
DE_1	ENSG00000146122.16	DAAM2	mRNA	mRNA	introns	10000000	chr6	41	5	0.0161733	-0.760288	0.863925	0.962742	0.136075	0.764564	0.108696	0.181624	0
ES_2	MSTRG.36392	UTL36392	cre	pELS	intergenic	10000000	chr2	169	43	0.0229024	-0.760278	0.917766	0.999972	0.0822344	0.697072	0.20283	0.223591	0
ES_1	ENSG00000235288.3	AC099329.1	lncRNA	lncRNA	introns	10000000	chr3	3	5	0.186955	0.76025	0.158577	0.963633	0.841423	0.861898	0.625	0.238917	0
ES_1	MSTRG.44776	UTL44776	repeat	SINE	intergenic	10000000	chr3	3	5	0.186955	0.76025	0.158577	0.810381	0.841423	0.906367	0.625	0.238917	0
ES_1	MSTRG.45292	UTL45292	intergenic	intergenic	intergenic	10000000	chr3	3	5	0.186955	0.76025	0.158577	0.810381	0.841423	0.906367	0.625	0.238917	0
ES_1	MSTRG.46867	UTL46867	repeat	ambiguous	intergenic	10000000	chr3	3	5	0.186955	0.76025	0.158577	0.810381	0.841423	0.906367	0.625	0.238917	0
ES_1	MSTRG.47124	UTL47124	antisense	antisense	intergenic	10000000	chr3	3	5	0.186955	0.76025	0.158577	0.810381	0.841423	0.906367	0.625	0.238917	0
ES_2	ENSG00000112186.11	CAP2	mRNA	mRNA	introns	10000000	chr6	1205	298	0.0327975	-0.760229	0.923646	0.988393	0.0763543	0.69883	0.19827	0.201016	0
DE_1	ENSG00000164088.17	PPM1M	mRNA	mRNA	exons	10000000	chr3	26	2	0.00862871	-0.760224	0.856056	0.899589	0.143944	0.826514	0.0714286	0.198231	0
DE_2	ENSG00000168653.10	NDUFS5	mRNA	mRNA	introns	10000000	chr1	202	75	0.032433	-0.760185	0.91741	0.989859	0.0825901	0.714001	0.270758	0.285603	0
DE_1	MSTRG.31884	UTL31884	readthrough	readthrough	intergenic	10000000	chr18	1087	187	0.0569898	-0.760183	0.88146	1	0.11854	0.711877	0.146782	0.149075	0
DE_2	ENSG00000112715.21	VEGFA	mRNA	mRNA	introns	10000000	chr6	90	21	0.0309448	-0.760175	0.893881	0.988369	0.106119	0.714001	0.189189	0.221723	0
ES_1	ENSG00000106479.10	ZNF862	mRNA	mRNA	exons	10000000	chr7	32	1	0.00448524	-0.760166	0.825237	0.868315	0.174763	0.821418	0.030303	0.0921262	0
ES_1	ENSG00000272768.1	AC004854.2	lncRNA	lncRNA	exons	10000000	chr7	32	1	0.00448524	-0.760166	0.825237	0.868315	0.174763	0.821418	0.030303	0.0921262	0
ES_1	ENSG00000224046.1	AC005076.1	lncRNA	lncRNA	introns	10000000	chr7	32	1	0.00448524	-0.760166	0.825237	0.963633	0.174763	0.753855	0.030303	0.0921262	0
DE_1	ENSG00000257509.1	AC073487.1	lncRNA	lncRNA	exons	10000000	chr12	44	31	0.124395	0.760161	0.0989963	0.780956	0.901004	0.932931	0.413333	0.359338	0
ES_1	ENSG00000272143.1	FGF14-AS2	lncRNA	lncRNA	exons	10000000	chr13	72	4	0.0117747	-0.760161	0.756504	0.829194	0.243496	0.821418	0.0526316	0.0752016	0
DE_2	MSTRG.57366	UTL57366	antisense	antisense	intergenic	10000000	chr5	158	46	0.0360459	-0.760133	0.906853	1	0.0931475	0.727166	0.22549	0.244169	0
ES_1	ENSG00000078401.6	EDN1	mRNA	mRNA	introns	10000000	chr6	48	3	0.0082888	-0.76013	0.814428	0.963633	0.185572	0.753855	0.0588235	0.102538	0
DE_1	ENSG00000182944.17	EWSR1	mRNA	mRNA	exons	10000000	chr22	941	179	0.123448	0.760117	0.125872	0.780956	0.874128	0.917008	0.159821	0.157917	0
DE_2	ENSG00000095139.13	ARCN1	mRNA	mRNA	introns	10000000	chr11	1009	258	0.0444359	-0.760112	0.903337	0.988971	0.0966629	0.714001	0.203631	0.206361	1
DE_1	ENSG00000197008.9	ZNF138	mRNA	mRNA	exons	10000000	chr7	49	42	0.123024	0.760103	0.0851065	0.780956	0.914893	0.942535	0.461538	0.413415	0
DE_2	ENSG00000216863.9	LY86-AS1	lncRNA	lncRNA	introns	10000000	chr6	63	13	0.0273662	-0.7601	0.885027	0.987081	0.114973	0.714001	0.171053	0.218108	0
ES_2	ENSG00000024526.16	DEPDC1	mRNA	mRNA	introns	10000000	chr1	422	119	0.0246327	-0.760064	0.928635	0.988514	0.0713651	0.69883	0.219963	0.228191	0
DE_2	ENSG00000119414.11	PPP6C	mRNA	mRNA	exons	10000000	chr9	74	47	0.107291	0.760057	0.0912736	0.777392	0.908726	0.935501	0.38843	0.356769	0
ES_1	ENSG00000004866.20	ST7	mRNA	mRNA	introns	10000000	chr7	2156	293	0.0195054	-0.760051	0.861669	0.965165	0.138331	0.753855	0.119641	0.120678	0
ES_2	ENSG00000254473.1	AL354920.1	lncRNA	lncRNA	introns	10000000	chr9	21	13	0.104574	0.760029	0.111234	0.987861	0.888766	0.894629	0.382353	0.269764	0
ES_2	ENSG00000139800.8	ZIC5	mRNA	mRNA	exons	10000000	chr13	432	65	0.0318898	-0.760027	0.885274	0.900457	0.114726	0.780428	0.130785	0.13715	0
DE_2	ENSG00000159873.9	CCDC117	mRNA	mRNA	exons	10000000	chr22	81	4	0.0320475	-0.760021	0.72712	0.823414	0.27288	0.820167	0.0470588	0.0631573	0
DE_2	ENSG00000184371.13	CSF1	mRNA	mRNA	exons	10000000	chr1	8	17	0.185625	0.760018	0.107425	0.777392	0.892575	0.925533	0.68	0.500695	0
ES_1	ENSG00000253250.2	C8orf88	mRNA	mRNA	introns	10000000	chr8	1280	161	0.0201027	-0.759952	0.852206	0.963771	0.147794	0.753855	0.111728	0.113406	0
ES_2	ENSG00000260912.1	AL158206.1	lncRNA	lncRNA	exons	10000000	chr9	11	9	0.138213	0.759932	0.143121	0.737653	0.856879	0.887018	0.45	0.262531	0
DE_2	ENSG00000227036.7	LINC00511	lncRNA	lncRNA	introns	10000000	chr17	339	62	0.0578243	-0.759925	0.874233	0.986051	0.125767	0.714001	0.154613	0.161958	0
DE_1	ENSG00000184857.7	TMEM186	mRNA	mRNA	introns	10000000	chr16	182	23	0.0359331	-0.759914	0.851192	0.959589	0.148808	0.764564	0.112195	0.124637	0
ES_2	ENSG00000067167.7	TRAM1	mRNA	mRNA	exons	10000000	chr8	55	35	0.101705	0.759897	0.0842672	0.737653	0.915733	0.930615	0.388889	0.338928	0
DE_1	ENSG00000197405.7	C5AR1	mRNA	mRNA	introns	10000000	chr19	288	40	0.0719303	-0.759878	0.862479	0.962615	0.137521	0.764564	0.121951	0.129983	0
DE_2	ENSG00000107290.13	SETX	mRNA	mRNA	exons	10000000	chr9	1124	245	0.0368212	-0.759839	0.893867	0.920092	0.106133	0.820167	0.178963	0.181287	0
ES_1	MSTRG.41531	UTL41531	readthrough	readthrough	intergenic	10000000	chr20	242	12	0.0223142	-0.759812	0.747054	0.999999	0.252946	0.819076	0.0472441	0.0521121	0
ES_1	ENSG00000163636.10	PSMD6	mRNA	mRNA	exons	10000000	chr3	708	104	0.0164774	-0.759804	0.866718	0.895736	0.133282	0.821418	0.128079	0.13142	0
ES_2	ENSG00000157881.13	PANK4	mRNA	mRNA	exons	10000000	chr1	52	8	0.0134389	-0.75977	0.885315	0.900457	0.114685	0.780428	0.133333	0.202368	0
ES_2	ENSG00000160685.13	ZBTB7B	mRNA	mRNA	exons	10000000	chr1	52	8	0.0134389	-0.75977	0.885315	0.900457	0.114685	0.780428	0.133333	0.202368	0
ES_2	ENSG00000185668.7	POU3F1	mRNA	mRNA	exons	10000000	chr1	52	8	0.0134389	-0.75977	0.885315	0.900457	0.114685	0.780428	0.133333	0.202368	0
ES_2	MSTRG.468	UTL468	cre	PLS	intergenic	10000000	chr1	52	8	0.0134389	-0.75977	0.885315	0.999972	0.114685	0.697072	0.133333	0.202368	0
DE_1	MSTRG.15333	UTL15333	readthrough	readthrough	intergenic	10000000	chr12	35	3	0.0151338	-0.759768	0.845746	1	0.154254	0.734717	0.0789474	0.159668	0
ES_2	MSTRG.3451	UTL3451	readthrough	readthrough	intergenic	10000000	chr1	25	1	0.00349411	-0.759767	0.879277	0.999972	0.120723	0.697072	0.0384615	0.193127	0
ES_1	ENSG00000146872.17	TLK2	mRNA	mRNA	exons	10000000	chr17	69	13	0.0595679	0.75976	0.172804	0.753929	0.827196	0.88395	0.158537	0.135389	0
ES_1	ENSG00000167548.15	KMT2D	mRNA	mRNA	exons	10000000	chr12	635	61	0.016961	-0.759744	0.825087	0.868315	0.174913	0.821418	0.0876437	0.0905303	0
ES_2	ENSG00000137947.11	GTF2B	mRNA	mRNA	introns	10000000	chr1	195	49	0.0219502	-0.759733	0.916098	0.98817	0.083902	0.69883	0.20082	0.218608	0
ES_1	ENSG00000188997.7	KCTD21	mRNA	mRNA	exons	10000000	chr11	14	6	0.0744781	0.759719	0.189773	0.753929	0.810227	0.87343	0.3	0.178724	0
DE_1	ENSG00000260401.1	AP002761.4	lncRNA	lncRNA	exons	10000000	chr11	25	1	0.00695129	-0.759712	0.818735	0.876831	0.181265	0.826514	0.0384615	0.152726	0
DE_1	ENSG00000162344.3	FGF19	mRNA	mRNA	introns	10000000	chr11	25	1	0.00695129	-0.759712	0.818735	0.951878	0.181265	0.764564	0.0384615	0.152726	0
ES_2	ENSG00000116990.10	MYCL	mRNA	mRNA	introns	10000000	chr1	29	2	0.00602434	-0.759708	0.88539	0.987861	0.11461	0.69883	0.0645161	0.19505	0
DE_1	ENSG00000089902.9	RCOR1	mRNA	mRNA	exons	10000000	chr14	532	91	0.0393027	-0.759676	0.880847	0.915622	0.119153	0.826514	0.146067	0.150792	0
ES_1	MSTRG.32118	UTL32118	readthrough	readthrough	intergenic	10000000	chr19	112	4	0.0184964	-0.75967	0.695262	0.971272	0.304738	0.819076	0.0344828	0.0435138	0
ES_1	MSTRG.33764	UTL33764	antisense	antisense	intergenic	10000000	chr19	112	4	0.0184964	-0.75967	0.695262	0.971272	0.304738	0.819076	0.0344828	0.0435138	0
DE_1	MSTRG.27692	UTL27692	readthrough	readthrough	intergenic	10000000	chr17	153	21	0.0433957	-0.759667	0.85295	1	0.14705	0.734717	0.12069	0.136391	0
DE_1	MSTRG.34918	UTL34918	readthrough	readthrough	intergenic	10000000	chr2	668	247	0.0332827	-0.759657	0.92766	1	0.0723402	0.614744	0.269945	0.274588	0
ES_1	ENSG00000277149.4	TYW1B	mRNA	mRNA	introns	10000000	chr7	328	119	0.0520725	0.75963	0.0952258	0.963633	0.904774	0.915086	0.266219	0.258867	0
DE_2	ENSG00000086827.8	ZW10	mRNA	mRNA	introns	10000000	chr11	844	213	0.0438573	-0.759603	0.901768	0.988755	0.0982317	0.714001	0.201514	0.204768	0
DE_1	ENSG00000135956.8	TMEM127	mRNA	mRNA	exons	10000000	chr2	287	99	0.0310493	-0.759589	0.921215	0.942459	0.0787848	0.826514	0.256477	0.267344	0
ES_2	ENSG00000136371.10	MTHFS	mRNA	mRNA	introns	10000000	chr15	126	11	0.0212954	-0.759572	0.822703	0.987861	0.177297	0.69883	0.080292	0.0979592	0
DE_1	ENSG00000142892.14	PIGK	mRNA	mRNA	introns	10000000	chr1	1433	525	0.032003	-0.759561	0.928346	0.981895	0.071654	0.764564	0.268131	0.270284	0
ES_1	ENSG00000166181.12	API5	mRNA	mRNA	exons	10000000	chr11	77	22	0.049652	0.759517	0.129753	0.753929	0.870247	0.910845	0.222222	0.195751	0
ES_1	ENSG00000172932.14	ANKRD13D	mRNA	mRNA	exons	10000000	chr11	77	22	0.049652	0.759517	0.129753	0.753929	0.870247	0.910845	0.222222	0.195751	0
DE_2	MSTRG.65179	UTL65179	cre	PLS	intergenic	10000000	chr7	97	25	0.0369917	-0.759503	0.894455	1	0.105545	0.727166	0.204918	0.235519	0
ES_2	MSTRG.10817	UTL10817	intergenic	intergenic	intergenic	10000000	chr11	104	13	0.0217228	-0.759499	0.869882	0.999972	0.130118	0.697072	0.111111	0.138296	0
DE_2	ENSG00000169026.12	SLC49A3	mRNA	mRNA	exons	10000000	chr4	23	2	0.0102173	-0.759496	0.848868	0.889735	0.151132	0.820167	0.08	0.22585	0
DE_2	ENSG00000066455.12	GOLGA5	mRNA	mRNA	exons	10000000	chr14	74	11	0.0341549	-0.759485	0.852715	0.892475	0.147285	0.820167	0.129412	0.164404	0
ES_1	ENSG00000074054.18	CLASP1	mRNA	mRNA	introns	10000000	chr2	18109	4158	0.0206675	-0.759453	0.90692	0.970366	0.0930796	0.753855	0.186734	0.18689	0
ES_2	ENSG00000113812.13	ACTR8	mRNA	mRNA	exons	10000000	chr3	76	12	0.0177116	-0.759446	0.896614	0.909304	0.103386	0.780428	0.136364	0.179972	0
ES_1	ENSG00000152939.15	MARVELD2	mRNA	mRNA	exons	10000000	chr5	71	30	0.0523139	0.759435	0.105823	0.753929	0.894177	0.925255	0.29703	0.264005	0
ES_1	MSTRG.32080	UTL32080	intergenic	intergenic	intergenic	10000000	chr19	91	3	0.0170736	-0.759405	0.687374	0.966067	0.312626	0.819076	0.0319149	0.0429121	0
DE_2	ENSG00000128311.13	TST	mRNA	mRNA	introns	10000000	chr22	375	26	0.0449947	-0.759383	0.768893	0.985402	0.231107	0.714001	0.0648379	0.0685011	0
ES_2	ENSG00000182934.11	SRPRA	mRNA	mRNA	introns	10000000	chr11	62	6	0.0168176	-0.759375	0.849775	0.987861	0.150225	0.69883	0.0882353	0.133862	0
ES_2	ENSG00000241170.3	AP001992.1	ncRNA	pseudogene	introns	10000000	chr11	62	6	0.0168176	-0.759375	0.849775	0.987861	0.150225	0.69883	0.0882353	0.133862	0
ES_1	ENSG00000164307.12	ERAP1	mRNA	mRNA	exons	10000000	chr5	58	25	0.0533662	0.759371	0.122733	0.753929	0.877267	0.915083	0.301205	0.261333	0
DE_2	ENSG00000232373.2	MTCYBP3	ncRNA	pseudogene	exons	10000000	chr13	16	15	0.198698	0.759366	0.113499	0.777392	0.886501	0.922351	0.483871	0.359758	0
DE_1	MSTRG.6441	UTL6441	readthrough	readthrough	intergenic	10000000	chr1	20	1	0.00436764	-0.75936	0.884504	1	0.115496	0.70751	0.047619	0.233977	0
DE_1	ENSG00000259363.5	AC090825.1	lncRNA	lncRNA	exons	10000000	chr15	4	6	0.365893	0.759359	0.137769	0.780956	0.862231	0.910737	0.6	0.268884	0
DE_2	ENSG00000111652.9	COPS7A	mRNA	mRNA	introns	10000000	chr12	102	20	0.0346198	-0.759351	0.877785	0.98662	0.122215	0.714001	0.163934	0.190896	0
DE_2	MSTRG.14067	UTL14067	readthrough	readthrough	intergenic	10000000	chr12	102	20	0.0346198	-0.759351	0.877785	1	0.122215	0.727166	0.163934	0.190896	0
ES_2	ENSG00000042781.12	USH2A	mRNA	mRNA	introns	10000000	chr1	99	21	0.0185294	-0.75935	0.907738	0.987861	0.0922615	0.69883	0.175	0.210324	0
ES_2	MSTRG.1326	UTL1326	readthrough	readthrough	intergenic	10000000	chr1	99	21	0.0185294	-0.75935	0.907738	0.999972	0.0922615	0.697072	0.175	0.210324	0
ES_2	ENSG00000130770.17	ATP5IF1	mRNA	mRNA	introns	10000000	chr1	74	14	0.0165262	-0.759337	0.898788	0.987861	0.101212	0.69883	0.159091	0.206759	0
ES_2	ENSG00000163462.17	TRIM46	mRNA	mRNA	introns	10000000	chr1	74	14	0.0165262	-0.759337	0.898788	0.987861	0.101212	0.69883	0.159091	0.206759	0
ES_2	ENSG00000148219.16	ASTN2	mRNA	mRNA	exons	10000000	chr9	142	17	0.0202236	-0.759328	0.868363	0.88685	0.131637	0.780428	0.106918	0.125484	1
ES_1	ENSG00000076650.6	GPATCH1	mRNA	mRNA	introns	10000000	chr19	517	25	0.0250434	-0.759327	0.731565	0.963633	0.268435	0.753855	0.0461255	0.0482501	0
DE_2	ENSG00000102226.9	USP11	mRNA	mRNA	introns	10000000	chrX	517	169	0.048057	-0.759318	0.914897	0.989595	0.0851031	0.714001	0.246356	0.251996	0
ES_1	ENSG00000185352.8	HS6ST3	mRNA	mRNA	introns	10000000	chr13	3224	1000	0.0657396	0.759276	0.0931328	0.963633	0.906867	0.916852	0.236742	0.236019	0
DE_2	MSTRG.25540	UTL25540	readthrough	readthrough	intergenic	10000000	chr16	91	12	0.0374954	-0.759276	0.840187	1	0.159813	0.727166	0.116505	0.142543	0
ES_2	ENSG00000187837.3	HIST1H1C	mRNA	mRNA	exons	10000000	chr6	75	11	0.019451	-0.759262	0.882692	0.898579	0.117308	0.780428	0.127907	0.170994	0
ES_2	ENSG00000109805.9	NCAPG	mRNA	mRNA	introns	10000000	chr4	864	207	0.0281507	-0.759235	0.922034	0.988393	0.0779664	0.69883	0.193277	0.197078	0
ES_1	ENSG00000100908.13	EMC9	mRNA	mRNA	introns	10000000	chr14	93	5	0.0123532	-0.759226	0.770438	0.963633	0.229562	0.753855	0.0510204	0.0667659	0
DE_2	MSTRG.30658	UTL30658	cre	dELS	intergenic	10000000	chr18	40	4	0.0331272	-0.759221	0.85373	1	0.14627	0.727166	0.0909091	0.156017	0
DE_1	ENSG00000178057.14	NDUFAF3	mRNA	mRNA	introns	10000000	chr3	22	1	0.00509879	-0.759214	0.84918	0.959241	0.15082	0.764564	0.0434783	0.197015	0
DE_1	MSTRG.45654	UTL45654	cre	pELS	intergenic	10000000	chr3	22	1	0.00509879	-0.759214	0.84918	1	0.15082	0.734717	0.0434783	0.197015	0
ES_2	ENSG00000137434.11	C6orf52	mRNA	mRNA	introns	10000000	chr6	111	19	0.0227008	-0.759171	0.895232	0.987861	0.104768	0.69883	0.146154	0.175122	0
DE_2	ENSG00000169554.19	ZEB2	mRNA	mRNA	introns	10000000	chr2	579	267	0.041508	-0.759131	0.929502	0.991393	0.0704983	0.714001	0.315603	0.320682	0
DE_2	ENSG00000261556.9	SMG1P7	ncRNA	pseudogene	introns	10000000	chr16	3	6	0.56868	0.759125	0.149364	0.985402	0.850636	0.868137	0.666667	0.293641	1
DE_2	MSTRG.27102	UTL27102	readthrough	readthrough	intergenic	10000000	chr16	3	6	0.56868	0.759125	0.149364	0.973939	0.850636	0.876934	0.666667	0.293641	0
ES_2	ENSG00000070018.8	LRP6	mRNA	mRNA	introns	10000000	chr12	2708	540	0.0352079	-0.759111	0.910467	0.987861	0.0895326	0.69883	0.166256	0.16738	0
ES_2	ENSG00000124212.5	PTGIS	mRNA	mRNA	exons	10000000	chr20	66	4	0.0272729	-0.759106	0.813278	0.846708	0.186722	0.780428	0.0571429	0.0890453	0
ES_1	MSTRG.50525	UTL50525	readthrough	readthrough	intergenic	10000000	chr4	173	21	0.0142629	-0.759101	0.849643	0.999999	0.150357	0.797609	0.108247	0.121384	0
DE_1	ENSG00000131100.12	ATP6V1E1	mRNA	mRNA	exons	10000000	chr22	98	19	0.125819	0.759087	0.163721	0.780956	0.836279	0.896087	0.162393	0.145464	0
ES_2	ENSG00000006016.10	CRLF1	mRNA	mRNA	introns	10000000	chr19	66	4	0.0313878	-0.759066	0.813245	0.987861	0.186755	0.69883	0.0571429	0.0890424	0
ES_2	ENSG00000104946.12	TBC1D17	mRNA	mRNA	introns	10000000	chr19	66	4	0.0313878	-0.759066	0.813245	0.987861	0.186755	0.69883	0.0571429	0.0890424	0
ES_1	ENSG00000174939.10	ASPHD1	mRNA	mRNA	introns	10000000	chr16	404	22	0.0154839	-0.75906	0.755874	0.963633	0.244126	0.753855	0.0516432	0.0546711	0
DE_2	ENSG00000127452.8	FBXL12	mRNA	mRNA	introns	10000000	chr19	106	54	0.263835	0.759015	0.101199	0.985402	0.898801	0.908651	0.3375	0.315435	0
ES_1	ENSG00000111664.10	GNB3	mRNA	mRNA	introns	10000000	chr12	124	9	0.0128149	-0.758987	0.792295	0.963633	0.207705	0.753855	0.0676692	0.0814625	0
ES_1	MSTRG.56836	UTL56836	cre	PLS	intergenic	10000000	chr5	78	7	0.0111111	-0.758975	0.841629	0.999999	0.158371	0.813594	0.0823529	0.11009	0
ES_1	ENSG00000185798.7	WDR53	mRNA	mRNA	introns	10000000	chr3	495	70	0.0158629	-0.758968	0.866525	0.965419	0.133475	0.753855	0.123894	0.128611	0
DE_1	ENSG00000198939.7	ZFP2	mRNA	mRNA	introns	10000000	chr5	287	73	0.0314917	-0.758915	0.903161	0.974424	0.096839	0.764564	0.202778	0.213069	0
DE_2	ENSG00000186300.11	ZNF555	mRNA	mRNA	introns	10000000	chr19	149	21	0.0729924	-0.758907	0.859837	0.985402	0.140163	0.714001	0.123529	0.139003	0
DE_2	ENSG00000233338.1	TLR8-AS1	lncRNA	lncRNA	exons	10000000	chrX	20	1	0.00735073	-0.758899	0.863266	0.899488	0.136734	0.820167	0.047619	0.217193	0
DE_2	ENSG00000147234.10	FRMPD3	mRNA	mRNA	introns	10000000	chrX	20	1	0.00735073	-0.758899	0.863266	0.985402	0.136734	0.714001	0.047619	0.217193	0
ES_1	ENSG00000171169.8	NAIF1	mRNA	mRNA	introns	10000000	chr9	51	2	0.00662457	-0.758897	0.76651	0.963633	0.23349	0.753855	0.0377358	0.0668778	0
DE_1	ENSG00000095139.13	ARCN1	mRNA	mRNA	introns	10000000	chr11	1415	301	0.0369671	-0.75889	0.897244	0.972386	0.102756	0.764564	0.175408	0.177328	1
ES_2	ENSG00000154222.14	CC2D1B	mRNA	mRNA	introns	10000000	chr1	106	23	0.0189539	-0.758885	0.909443	0.987861	0.0905566	0.69883	0.178295	0.211215	0
DE_1	ENSG00000255121.2	AP003392.4	lncRNA	lncRNA	exons	10000000	chr11	72	10	0.0241364	-0.758873	0.858838	0.901483	0.141162	0.826514	0.121951	0.159235	0
DE_1	ENSG00000172375.13	C2CD2L	mRNA	mRNA	introns	10000000	chr11	72	10	0.0241364	-0.758873	0.858838	0.96123	0.141162	0.764564	0.121951	0.159235	0
ES_1	ENSG00000214050.7	FBXO16	mRNA	mRNA	introns	10000000	chr8	1648	212	0.0205597	-0.75887	0.854743	0.96406	0.145257	0.753855	0.113978	0.115294	1
DE_1	ENSG00000124313.14	IQSEC2	mRNA	mRNA	introns	10000000	chrX	563	136	0.0355133	-0.758868	0.904284	0.974889	0.0957159	0.764564	0.194564	0.199656	0
ES_1	ENSG00000134207.16	SYT6	mRNA	mRNA	introns	10000000	chr1	6645	1331	0.0174969	-0.758866	0.896718	0.969188	0.103282	0.753855	0.166876	0.167281	0
ES_1	ENSG00000258969.1	LINC02307	lncRNA	lncRNA	introns	10000000	chr14	70	17	0.0558012	0.758838	0.149671	0.963633	0.850329	0.869075	0.195402	0.168883	0
DE_2	ENSG00000206527.9	HACD2	mRNA	mRNA	exons	10000000	chr3	266	280	0.118077	0.758829	0.0665874	0.777392	0.933413	0.951836	0.512821	0.504607	0
DE_1	MSTRG.22320	UTL22320	readthrough	readthrough	intergenic	10000000	chr14	280	45	0.0369273	-0.758825	0.874029	1	0.125971	0.72563	0.138462	0.147355	0
ES_1	MSTRG.3264	UTL3264	readthrough	readthrough	intergenic	10000000	chr1	120	15	0.0109191	-0.758823	0.844116	0.999999	0.155884	0.807104	0.111111	0.131147	0
DE_1	MSTRG.37780	UTL37780	readthrough	readthrough	intergenic	10000000	chr2	430	154	0.0322367	-0.758786	0.924638	1	0.0753616	0.622413	0.263699	0.270919	0
DE_2	ENSG00000155893.12	PXYLP1	mRNA	mRNA	exons	10000000	chr3	89	94	0.118475	0.758754	0.0743341	0.777392	0.925666	0.946277	0.513661	0.489358	0
DE_1	MSTRG.6937	UTL6937	intergenic	intergenic	intergenic	10000000	chr10	88	15	0.0299575	-0.758751	0.871769	1	0.128231	0.728144	0.145631	0.177647	0
ES_2	MSTRG.39962	UTL39962	antisense	antisense	intergenic	10000000	chr2	185	48	0.0233544	-0.758746	0.919263	0.999972	0.0807368	0.697072	0.206009	0.22492	0
ES_1	ENSG00000163510.13	CWC22	mRNA	mRNA	exons	10000000	chr2	94	49	0.046921	0.758746	0.0934936	0.753929	0.906506	0.933655	0.342657	0.316093	0
DE_1	MSTRG.1465	UTL1465	antisense	antisense	intergenic	10000000	chr1	274	89	0.0283737	-0.758727	0.920031	1	0.0799686	0.637674	0.245179	0.256488	0
ES_1	ENSG00000099821.13	POLRMT	mRNA	mRNA	introns	10000000	chr19	232	34	0.0758989	0.758714	0.153272	0.963633	0.846728	0.865915	0.12782	0.121366	0
ES_2	ENSG00000133789.14	SWAP70	mRNA	mRNA	exons	10000000	chr11	133	18	0.0235194	-0.758711	0.87702	0.893754	0.12298	0.780428	0.119205	0.140494	0
DE_2	MSTRG.57235	UTL57235	readthrough	readthrough	intergenic	10000000	chr5	74	18	0.0301159	-0.758666	0.890125	1	0.109875	0.727166	0.195652	0.236251	0
ES_1	MSTRG.77778	UTL77778	readthrough	readthrough	intergenic	10000000	chrX	196	19	0.0142514	-0.758623	0.821194	0.999999	0.178806	0.819076	0.0883721	0.0983693	0
ES_1	ENSG00000108924.13	HLF	mRNA	mRNA	introns	10000000	chr17	61	2	0.0103662	-0.758621	0.741659	0.963633	0.258341	0.753855	0.031746	0.0509284	0
ES_1	MSTRG.28253	UTL28253	readthrough	readthrough	intergenic	10000000	chr17	61	2	0.0103662	-0.758621	0.741659	0.99918	0.258341	0.819076	0.031746	0.0509284	0
DE_2	ENSG00000106683.14	LIMK1	mRNA	mRNA	introns	10000000	chr7	544	180	0.0474908	-0.758619	0.915619	0.989595	0.0843813	0.714001	0.248619	0.253979	0
ES_1	ENSG00000115568.15	ZNF142	mRNA	mRNA	exons	10000000	chr2	183	27	0.0132804	-0.758617	0.868596	0.896807	0.131404	0.821418	0.128571	0.142264	0
DE_2	MSTRG.6554	UTL6554	readthrough	readthrough	intergenic	10000000	chr1	68	20	0.025692	-0.758614	0.893268	1	0.106732	0.727166	0.227273	0.272954	0
DE_1	ENSG00000133424.20	LARGE1	mRNA	mRNA	introns	10000000	chr22	35385	2689	0.0493163	-0.758608	0.788274	0.946147	0.211726	0.764564	0.0706256	0.0706673	0
DE_2	ENSG00000267009.6	AC007780.1	lncRNA	lncRNA	introns	10000000	chr17	42	4	0.0301113	-0.758607	0.831276	0.985402	0.168724	0.714001	0.0869565	0.146346	0
ES_1	ENSG00000185730.7	ZNF696	mRNA	mRNA	introns	10000000	chr8	132	12	0.0145293	-0.758601	0.815264	0.963633	0.184736	0.753855	0.0833333	0.0982434	0
DE_1	ENSG00000127603.25	MACF1	mRNA	mRNA	introns	10000000	chr1	12951	5272	0.035559	-0.758598	0.93301	0.983115	0.0669902	0.764564	0.289305	0.289543	1
DE_1	ENSG00000116874.11	WARS2	mRNA	mRNA	introns	10000000	chr1	865	308	0.0311037	-0.75859	0.925919	0.980998	0.0740813	0.764564	0.262575	0.266138	0
ES_2	ENSG00000275764.1	AC092747.4	lncRNA	lncRNA	exons	10000000	chr12	13	11	0.149398	0.758572	0.127667	0.737653	0.872333	0.89842	0.458333	0.290232	0
ES_2	ENSG00000013573.16	DDX11	mRNA	mRNA	introns	10000000	chr12	13	11	0.149398	0.758572	0.127667	0.987861	0.872333	0.879794	0.458333	0.290232	0
DE_2	ENSG00000009694.13	TENM1	mRNA	mRNA	introns	10000000	chrX	794	269	0.0498072	-0.758556	0.917996	0.98986	0.0820042	0.714001	0.253057	0.256728	0
DE_2	ENSG00000215478.8	CES5AP1	ncRNA	pseudogene	introns	10000000	chr22	10	4	0.259585	0.758524	0.223226	0.985402	0.776774	0.812491	0.285714	0.148694	0
DE_2	MSTRG.43768	UTL43768	readthrough	readthrough	intergenic	10000000	chr22	10	4	0.259585	0.758524	0.223226	0.973939	0.776774	0.823648	0.285714	0.148694	0
DE_2	ENSG00000215301.10	DDX3X	mRNA	mRNA	exons	10000000	chrX	1437	508	0.0519718	-0.75852	0.921172	0.939828	0.0788277	0.820167	0.261183	0.263214	0
ES_1	MSTRG.12563	UTL12563	tRNAderived	tRNAderived	intergenic	10000000	chr11	137	10	0.0126848	-0.758519	0.789648	0.999999	0.210352	0.819076	0.0680272	0.0803513	2
DE_1	MSTRG.4642	UTL4642	readthrough	readthrough	intergenic	10000000	chr1	130	38	0.0255339	-0.758509	0.910406	1	0.0895935	0.651853	0.22619	0.250315	0
DE_1	MSTRG.67388	UTL67388	readthrough	readthrough	intergenic	10000000	chr7	67	12	0.0257064	-0.758485	0.873918	1	0.126082	0.72563	0.151899	0.196473	0
ES_1	ENSG00000112246.9	SIM1	mRNA	mRNA	introns	10000000	chr6	36	16	0.0589425	0.758413	0.131708	0.963633	0.868292	0.88428	0.307692	0.246865	0
DE_2	ENSG00000007923.15	DNAJC11	mRNA	mRNA	introns	10000000	chr1	1699	762	0.0391777	-0.758375	0.929918	0.991412	0.0700821	0.714001	0.30963	0.311356	0
ES_2	MSTRG.10024	UTL10024	readthrough	readthrough	intergenic	10000000	chr10	63	6	0.0167382	-0.758371	0.842344	0.999972	0.157656	0.697072	0.0869565	0.131158	0
ES_1	ENSG00000261654.1	AL360270.2	lncRNA	lncRNA	exons	10000000	chr1	82	9	0.00958751	-0.758359	0.855253	0.887934	0.144747	0.821418	0.0989011	0.128065	0
ES_2	MSTRG.26464	UTL26464	readthrough	readthrough	intergenic	10000000	chr16	45	2	0.0126373	-0.758331	0.815308	0.999972	0.184692	0.697072	0.0425532	0.0907919	0
DE_1	ENSG00000203952.9	CCDC160	mRNA	mRNA	exons	10000000	chrX	7	11	0.231023	0.758326	0.115527	0.780956	0.884473	0.922952	0.611111	0.379306	0
DE_2	ENSG00000204514.9	ZNF814	mRNA	mRNA	exons	10000000	chr19	281	142	0.261714	0.758317	0.0854759	0.777392	0.914524	0.938889	0.335697	0.327149	0
ES_2	ENSG00000111602.11	TIMELESS	mRNA	mRNA	introns	10000000	chr12	241	37	0.0271069	-0.758313	0.889104	0.987861	0.110896	0.69883	0.133094	0.144919	0
ES_1	ENSG00000168806.7	LCMT2	mRNA	mRNA	exons	10000000	chr15	417	26	0.015209	-0.758297	0.763823	0.832656	0.236177	0.821418	0.0586907	0.0619446	0
DE_1	ENSG00000100479.12	POLE2	mRNA	mRNA	introns	10000000	chr14	718	380	0.121605	0.758293	0.0740099	0.938061	0.92599	0.936088	0.346084	0.342513	0
ES_1	ENSG00000262652.1	AC124283.3	lncRNA	lncRNA	exons	10000000	chr17	33	7	0.067066	0.758287	0.190429	0.753929	0.809571	0.87328	0.175	0.129492	0
ES_2	ENSG00000162542.13	TMCO4	mRNA	mRNA	introns	10000000	chr1	300	81	0.0235853	-0.758281	0.923676	0.988393	0.0763244	0.69883	0.212598	0.224133	0
ES_1	ENSG00000106771.12	TMEM245	mRNA	mRNA	exons	10000000	chr9	677	172	0.0429178	0.758243	0.108708	0.753929	0.891292	0.923591	0.202591	0.19946	0
DE_1	ENSG00000259585.2	RBM17P4	ncRNA	pseudogene	exons	10000000	chr15	14	10	0.174235	0.758207	0.131999	0.780956	0.868001	0.913976	0.416667	0.27611	0
ES_1	MSTRG.28263	UTL28263	readthrough	readthrough	intergenic	10000000	chr17	75	14	0.0590181	0.75819	0.171222	0.810381	0.828778	0.898076	0.157303	0.135934	0
ES_1	ENSG00000014641.17	MDH1	mRNA	mRNA	introns	10000000	chr2	1744	336	0.0173417	-0.758178	0.892895	0.968846	0.107105	0.753855	0.161538	0.163064	0
DE_1	ENSG00000259543.1	AC060809.1	lncRNA	lncRNA	introns	10000000	chr15	343	154	0.109519	0.758177	0.0863951	0.938061	0.913605	0.926025	0.309859	0.302604	0
ES_2	MSTRG.9340	UTL9340	readthrough	readthrough	intergenic	10000000	chr10	228	34	0.0262085	-0.758159	0.885137	0.999972	0.114863	0.697072	0.129771	0.142137	0
DE_1	ENSG00000164587.12	RPS14	mRNA	mRNA	introns	10000000	chr5	301	77	0.0316722	-0.758153	0.903635	0.974634	0.0963647	0.764564	0.203704	0.213506	0
DE_1	ENSG00000164867.10	NOS3	mRNA	mRNA	exons	10000000	chr7	39	5	0.018401	-0.758106	0.853796	0.897991	0.146204	0.826514	0.113636	0.192612	0
ES_2	ENSG00000240891.7	PLCXD2	mRNA	mRNA	introns	10000000	chr3	211	45	0.0239232	-0.758102	0.909499	0.987861	0.0905012	0.69883	0.175781	0.191358	1
ES_1	ENSG00000163873.9	GRIK3	mRNA	mRNA	introns	10000000	chr1	532	86	0.014121	-0.758054	0.877281	0.966395	0.122719	0.753855	0.139159	0.143846	0
ES_2	MSTRG.40242	UTL40242	readthrough	readthrough	intergenic	10000000	chr2	116	27	0.020951	-0.758041	0.907452	0.999972	0.0925484	0.697072	0.188811	0.21913	0
ES_1	ENSG00000085185.15	BCORL1	mRNA	mRNA	exons	10000000	chrX	20	9	0.0661566	0.758036	0.160765	0.753929	0.839235	0.891336	0.310345	0.21339	0
ES_2	ENSG00000164818.15	DNAAF5	mRNA	mRNA	introns	10000000	chr7	590	122	0.0296786	-0.758016	0.911314	0.987861	0.0886863	0.69883	0.171348	0.17666	0
DE_2	ENSG00000180815.14	MAP3K15	mRNA	mRNA	introns	10000000	chrX	463	150	0.0476289	-0.758013	0.913486	0.989591	0.0865136	0.714001	0.244698	0.250985	0
ES_1	ENSG00000136152.14	COG3	mRNA	mRNA	introns	10000000	chr13	2726	285	0.0221585	-0.757956	0.831243	0.963633	0.168757	0.753855	0.0946529	0.0953478	0
DE_1	MSTRG.28554	UTL28554	cre	pELS	intergenic	10000000	chr17	171	24	0.0443745	-0.757935	0.855053	1	0.144947	0.734717	0.123077	0.137105	0
ES_2	ENSG00000115364.13	MRPL19	mRNA	mRNA	introns	10000000	chr2	379	110	0.0261247	-0.757909	0.929881	0.988514	0.0701195	0.69883	0.224949	0.234156	0
DE_1	ENSG00000270072.1	AC090559.2	lncRNA	lncRNA	exons	10000000	chr11	30	22	0.12744	0.757905	0.104099	0.780956	0.895901	0.929674	0.423077	0.347067	0
ES_1	MSTRG.76572	UTL76572	readthrough	readthrough	intergenic	10000000	chrX	117	10	0.0125654	-0.757876	0.803995	0.999999	0.196005	0.819076	0.0787402	0.0951897	0
DE_1	ENSG00000125845.6	BMP2	mRNA	mRNA	exons	10000000	chr20	1816	266	0.0659145	-0.757865	0.865785	0.905889	0.134215	0.826514	0.127762	0.129016	0
ES_2	ENSG00000122643.19	NT5C3A	mRNA	mRNA	exons	10000000	chr7	17	15	0.126642	0.757796	0.0994437	0.737653	0.900556	0.919281	0.46875	0.330792	0
ES_2	ENSG00000019144.18	PHLDB1	mRNA	mRNA	introns	10000000	chr11	184	27	0.0255006	-0.757795	0.88467	0.987861	0.11533	0.69883	0.127962	0.14341	0
ES_1	ENSG00000155366.16	RHOC	mRNA	mRNA	exons	10000000	chr1	69	7	0.00886189	-0.757772	0.850473	0.884787	0.149527	0.821418	0.0921053	0.126707	0
ES_1	ENSG00000142623.10	PADI1	mRNA	mRNA	introns	10000000	chr1	69	7	0.00886189	-0.757772	0.850473	0.963771	0.149527	0.753855	0.0921053	0.126707	0
ES_1	ENSG00000142675.17	CNKSR1	mRNA	mRNA	introns	10000000	chr1	69	7	0.00886189	-0.757772	0.850473	0.963771	0.149527	0.753855	0.0921053	0.126707	0
DE_1	ENSG00000196358.10	NTNG2	mRNA	mRNA	exons	10000000	chr9	54	5	0.0156413	-0.757761	0.846414	0.893359	0.153586	0.826514	0.0847458	0.128991	0
ES_2	MSTRG.59227	UTL59227	tRNAderived	tRNAderived	intergenic	10000000	chr6	11	13	0.156734	0.757707	0.113273	0.999972	0.886727	0.898422	0.541667	0.350683	2
DE_2	ENSG00000078808.16	SDF4	mRNA	mRNA	exons	10000000	chr1	69	86	0.108875	0.757703	0.0760847	0.777392	0.923915	0.94533	0.554839	0.525705	0
DE_1	ENSG00000110700.6	RPS13	mRNA	mRNA	exons	10000000	chr11	117	72	0.106943	0.757701	0.0845944	0.780956	0.915406	0.942808	0.380952	0.359579	2
ES_2	ENSG00000197124.11	ZNF682	mRNA	mRNA	exons	10000000	chr19	33	13	0.204021	0.757697	0.130594	0.737653	0.869406	0.896166	0.282609	0.213611	0
ES_2	MSTRG.63783	UTL63783	antisense	antisense	intergenic	10000000	chr7	1270	283	0.0319829	-0.757691	0.916611	0.999972	0.0833892	0.697072	0.182228	0.184736	0
ES_1	ENSG00000180822.11	PSMG4	mRNA	mRNA	exons	10000000	chr6	487	63	0.0171563	-0.757681	0.854058	0.887124	0.145942	0.821418	0.114545	0.1191	0
DE_2	ENSG00000104432.13	IL7	mRNA	mRNA	introns	10000000	chr8	25	2	0.0127858	-0.757651	0.865597	0.985402	0.134403	0.714001	0.0740741	0.198772	0
DE_1	MSTRG.17288	UTL17288	readthrough	readthrough	intergenic	10000000	chr12	40	4	0.0176561	-0.757576	0.84969	1	0.15031	0.734717	0.0909091	0.160711	0
DE_1	ENSG00000006282.20	SPATA20	mRNA	mRNA	exons	10000000	chr17	63	33	0.165612	0.757568	0.0995976	0.780956	0.900402	0.932673	0.34375	0.305927	0
DE_2	MSTRG.5508	UTL5508	readthrough	readthrough	intergenic	10000000	chr1	88	28	0.0277941	-0.757549	0.900514	1	0.0994862	0.727166	0.241379	0.276169	0
DE_1	ENSG00000256546.1	AC156455.1	lncRNA	lncRNA	introns	10000000	chr12	194	36	0.0327639	-0.757539	0.886206	0.969094	0.113794	0.764564	0.156522	0.170434	0
ES_2	ENSG00000100395.14	L3MBTL2	mRNA	mRNA	exons	10000000	chr22	49	1	0.0132441	-0.757534	0.730138	0.794176	0.269862	0.780428	0.02	0.0436002	0
ES_2	MSTRG.43738	UTL43738	readthrough	readthrough	intergenic	10000000	chr22	49	1	0.0132441	-0.757534	0.730138	0.999972	0.269862	0.697072	0.02	0.0436002	0
DE_2	MSTRG.18449	UTL18449	readthrough	readthrough	intergenic	10000000	chr13	38	4	0.0223099	-0.757526	0.84059	1	0.15941	0.727166	0.0952381	0.166462	0
DE_1	ENSG00000168876.8	ANKRD49	mRNA	mRNA	exons	10000000	chr11	21	17	0.140681	0.757521	0.10874	0.780956	0.89126	0.927167	0.447368	0.343989	0
ES_2	MSTRG.43827	UTL43827	antisense	antisense	intergenic	10000000	chr22	90	3	0.0216321	-0.757518	0.744662	0.999972	0.255338	0.697072	0.0322581	0.0454396	1
DE_1	MSTRG.69542	UTL69542	antisense	antisense	intergenic	10000000	chr8	2	7	0.55938	0.757486	0.126922	1	0.873078	0.90442	0.777778	0.342509	0
DE_1	ENSG00000109927.10	TECTA	mRNA	mRNA	introns	10000000	chr11	306	58	0.0329391	-0.757471	0.887108	0.969373	0.112892	0.764564	0.159341	0.168045	0
ES_2	ENSG00000166135.13	HIF1AN	mRNA	mRNA	introns	10000000	chr10	284	44	0.027229	-0.757468	0.889027	0.987861	0.110973	0.69883	0.134146	0.144115	0
ES_2	ENSG00000123415.15	SMUG1	mRNA	mRNA	introns	10000000	chr12	185	27	0.0257684	-0.757467	0.883565	0.987861	0.116435	0.69883	0.127358	0.142667	0
ES_2	MSTRG.75540	UTL75540	intergenic	intergenic	intergenic	10000000	chrX	58	6	0.0152084	-0.757457	0.874617	0.999972	0.125383	0.697072	0.09375	0.145097	0
ES_1	MSTRG.68640	UTL68640	readthrough	readthrough	intergenic	10000000	chr8	183	18	0.0157203	-0.757418	0.824527	0.999999	0.175473	0.819076	0.0895522	0.100408	0
ES_1	MSTRG.69989	UTL69989	readthrough	readthrough	intergenic	10000000	chr8	183	18	0.0157203	-0.757418	0.824527	0.999999	0.175473	0.819076	0.0895522	0.100408	0
DE_1	ENSG00000099624.7	ATP5F1D	mRNA	mRNA	introns	10000000	chr19	28	1	0.0184964	-0.757413	0.804679	0.949476	0.195321	0.764564	0.0344828	0.11893	0
DE_1	MSTRG.32071	UTL32071	readthrough	readthrough	intergenic	10000000	chr19	28	1	0.0184964	-0.757413	0.804679	1	0.195321	0.734717	0.0344828	0.11893	0
DE_1	MSTRG.32191	UTL32191	readthrough	readthrough	intergenic	10000000	chr19	28	1	0.0184964	-0.757413	0.804679	1	0.195321	0.734717	0.0344828	0.11893	0
DE_1	MSTRG.33887	UTL33887	cre	dELS	intergenic	10000000	chr19	28	1	0.0184964	-0.757413	0.804679	1	0.195321	0.734717	0.0344828	0.11893	0
DE_2	MSTRG.35596	UTL35596	readthrough	readthrough	intergenic	10000000	chr2	293	127	0.0390153	-0.757406	0.924231	1	0.0757686	0.727166	0.302381	0.312493	0
ES_2	ENSG00000231290.5	APCDD1L-DT	lncRNA	lncRNA	introns	10000000	chr20	104	8	0.0346156	-0.757392	0.828278	0.987861	0.171722	0.69883	0.0714286	0.0918365	0
DE_2	ENSG00000183625.14	CCR3	mRNA	mRNA	introns	10000000	chr3	29	4	0.0154722	-0.75738	0.86648	0.985402	0.13352	0.714001	0.121212	0.233439	0
DE_1	MSTRG.54910	UTL54910	readthrough	readthrough	intergenic	10000000	chr5	121	27	0.027627	-0.757377	0.895405	1	0.104595	0.690382	0.182432	0.206972	0
ES_1	ENSG00000019144.18	PHLDB1	mRNA	mRNA	introns	10000000	chr11	647	61	0.0163844	-0.757356	0.821168	0.963633	0.178832	0.753855	0.0861582	0.0889433	0
ES_1	ENSG00000251357.4	AP000350.4	mRNA	mRNA	introns	10000000	chr22	137	3	0.0142108	-0.757356	0.617575	0.963633	0.382425	0.753855	0.0214286	0.0260218	0
DE_2	ENSG00000213190.3	MLLT11	mRNA	mRNA	exons	10000000	chr1	83	26	0.0273635	-0.757343	0.898862	0.923693	0.101138	0.820167	0.238532	0.275504	0
DE_2	ENSG00000091157.13	WDR7	mRNA	mRNA	exons	10000000	chr18	283	55	0.0643816	-0.75734	0.880522	0.910921	0.119478	0.820167	0.162722	0.171764	1
ES_1	ENSG00000136490.8	LIMD2	mRNA	mRNA	exons	10000000	chr17	211	11	0.0164827	-0.757336	0.760224	0.83096	0.239776	0.821418	0.0495495	0.0554148	0
DE_2	MSTRG.24148	UTL24148	readthrough	readthrough	intergenic	10000000	chr15	68	8	0.0286975	-0.757334	0.826733	1	0.173267	0.727166	0.105263	0.139971	0
ES_1	ENSG00000157554.18	ERG	mRNA	mRNA	exons	10000000	chr21	13	2	0.115197	0.757331	0.212723	0.753929	0.787277	0.861008	0.133333	0.067449	0
DE_2	ENSG00000090432.6	MUL1	mRNA	mRNA	introns	10000000	chr1	120	41	0.0298456	-0.757331	0.9078	0.989099	0.0922	0.714001	0.254658	0.279868	0
DE_1	MSTRG.54634	UTL54634	cre	dELS	intergenic	10000000	chr5	68004	67801	0.12344	0.757328	0.0570893	1	0.942911	0.961088	0.499253	0.499218	0
DE_2	MSTRG.9477	UTL9477	readthrough	readthrough	intergenic	10000000	chr10	162	40	0.0433953	-0.757294	0.894986	1	0.105014	0.727166	0.19802	0.215527	0
ES_2	ENSG00000177556.11	ATOX1	mRNA	mRNA	exons	10000000	chr5	42	4	0.0117914	-0.757291	0.85742	0.878162	0.14258	0.780428	0.0869565	0.165456	0
ES_2	ENSG00000145681.10	HAPLN1	mRNA	mRNA	introns	10000000	chr5	42	4	0.0117914	-0.757291	0.85742	0.987861	0.14258	0.69883	0.0869565	0.165456	0
ES_2	MSTRG.54704	UTL54704	readthrough	readthrough	intergenic	10000000	chr5	42	4	0.0117914	-0.757291	0.85742	0.999972	0.14258	0.697072	0.0869565	0.165456	0
ES_1	MSTRG.60110	UTL60110	intergenic	intergenic	intergenic	10000000	chr6	104	10	0.012752	-0.757276	0.837266	0.999999	0.162734	0.819076	0.0877193	0.108033	0
ES_1	MSTRG.60986	UTL60986	readthrough	readthrough	intergenic	10000000	chr6	104	10	0.012752	-0.757276	0.837266	0.999999	0.162734	0.819076	0.0877193	0.108033	0
DE_2	MSTRG.18317	UTL18317	intergenic	intergenic	intergenic	10000000	chr13	360	78	0.0459213	-0.757263	0.887564	1	0.112436	0.727166	0.178082	0.185428	0
DE_2	ENSG00000249069.7	LINC01033	lncRNA	lncRNA	introns	10000000	chr5	33	5	0.018759	-0.75722	0.860596	0.985402	0.139404	0.714001	0.131579	0.227647	0
ES_1	ENSG00000198301.11	SDAD1	mRNA	mRNA	introns	10000000	chr4	2890	485	0.0197187	-0.757194	0.881168	0.966496	0.118832	0.753855	0.143704	0.144564	0
DE_2	ENSG00000280594.1	BTG3-AS1	lncRNA	lncRNA	exons	10000000	chr21	41	7	0.127841	0.757161	0.222277	0.777392	0.777723	0.860767	0.145833	0.114371	0
DE_1	ENSG00000083828.15	ZNF586	mRNA	mRNA	introns	10000000	chr19	1299	604	0.240809	0.757145	0.0779294	0.938061	0.922071	0.933054	0.317394	0.315445	0
ES_1	MSTRG.14381	UTL14381	readthrough	readthrough	intergenic	10000000	chr12	298	85	0.0503614	0.757125	0.110169	0.810381	0.889831	0.939712	0.221932	0.214565	0
ES_1	ENSG00000106554.12	CHCHD3	mRNA	mRNA	introns	10000000	chr7	26574	4362	0.0235594	-0.757114	0.879339	0.966395	0.120661	0.753855	0.141001	0.141093	1
DE_2	ENSG00000258892.1	AL160236.2	lncRNA	lncRNA	introns	10000000	chr14	254	50	0.0452302	-0.757103	0.8821	0.987081	0.1179	0.714001	0.164474	0.174638	1
DE_2	ENSG00000175707.8	KDF1	mRNA	mRNA	introns	10000000	chr1	37	8	0.0188871	-0.7571	0.889329	0.987441	0.110671	0.714001	0.177778	0.265801	0
ES_1	ENSG00000070886.11	EPHA8	mRNA	mRNA	introns	10000000	chr1	175	24	0.0119798	-0.7571	0.855735	0.96406	0.144265	0.753855	0.120603	0.134416	0
ES_1	MSTRG.68413	UTL68413	readthrough	readthrough	intergenic	10000000	chr8	42	2	0.00761061	-0.757097	0.819698	0.999999	0.180302	0.819076	0.0454545	0.0912103	0
DE_2	ENSG00000134013.15	LOXL2	mRNA	mRNA	exons	10000000	chr8	91	20	0.0351259	-0.757091	0.883162	0.912799	0.116838	0.820167	0.18018	0.211689	0
ES_2	ENSG00000197077.13	KIAA1671	mRNA	mRNA	introns	10000000	chr22	2270	134	0.0383087	-0.757074	0.775119	0.987861	0.224881	0.69883	0.0557404	0.0563607	0
DE_1	ENSG00000214078.12	CPNE1	mRNA	mRNA	introns	10000000	chr20	260	107	0.185193	0.75707	0.0918173	0.938061	0.908183	0.921717	0.291553	0.282223	1
ES_1	MSTRG.20143	UTL20143	readthrough	readthrough	intergenic	10000000	chr14	66	3	0.0104441	-0.757062	0.759194	0.999999	0.240806	0.819076	0.0434783	0.0653416	0
DE_2	MSTRG.28538	UTL28538	readthrough	readthrough	intergenic	10000000	chr17	184	31	0.0532675	-0.75705	0.871515	1	0.128485	0.727166	0.144186	0.15756	0
DE_1	ENSG00000155966.13	AFF2	mRNA	mRNA	introns	10000000	chrX	938	235	0.036832	-0.757049	0.907549	0.975781	0.0924508	0.764564	0.200341	0.203403	0
ES_1	MSTRG.9239	UTL9239	readthrough	readthrough	intergenic	10000000	chr10	275	27	0.0172555	-0.757039	0.820152	0.999999	0.179848	0.819076	0.089404	0.0963843	0
ES_2	ENSG00000173175.14	ADCY5	mRNA	mRNA	exons	10000000	chr3	36	3	0.00934777	-0.75703	0.868976	0.887398	0.131024	0.780428	0.0769231	0.171994	0
ES_2	MSTRG.45523	UTL45523	readthrough	readthrough	intergenic	10000000	chr3	36	3	0.00934777	-0.75703	0.868976	0.999972	0.131024	0.697072	0.0769231	0.171994	0
ES_1	ENSG00000253161.5	LINC01605	lncRNA	lncRNA	introns	10000000	chr8	29	12	0.0661335	0.757018	0.155751	0.963633	0.844249	0.863789	0.292683	0.221941	0
DE_1	MSTRG.32776	UTL32776	readthrough	readthrough	intergenic	10000000	chr19	77	8	0.0538076	-0.757006	0.83761	1	0.16239	0.734717	0.0941176	0.123839	1
DE_2	ENSG00000235194.8	PPP1R3E	mRNA	mRNA	introns	10000000	chr14	29	2	0.0158462	-0.757	0.851324	0.985402	0.148676	0.714001	0.0645161	0.157051	0
ES_1	MSTRG.36589	UTL36589	cre	PLS	intergenic	10000000	chr2	72	8	0.0100013	-0.756996	0.839356	0.999999	0.160644	0.817014	0.1	0.134339	0
DE_2	ENSG00000225407.3	AC025188.1	lncRNA	lncRNA	introns	10000000	chr5	11	17	0.191342	0.756983	0.117752	0.985402	0.882248	0.894727	0.607143	0.452864	0
DE_1	MSTRG.19833	UTL19833	readthrough	readthrough	intergenic	10000000	chr13	115	17	0.0313309	-0.75695	0.871034	1	0.128966	0.728521	0.128788	0.151017	0
DE_1	ENSG00000234284.6	ZNF879	mRNA	mRNA	exons	10000000	chr5	38	5	0.0162907	-0.756943	0.863474	0.90459	0.136526	0.826514	0.116279	0.198521	0
ES_1	ENSG00000155749.12	ALS2CR12	mRNA	mRNA	introns	10000000	chr2	102	13	0.0114721	-0.756923	0.852262	0.963771	0.147738	0.753855	0.113043	0.137331	0
ES_1	MSTRG.34875	UTL34875	cre	dELS	intergenic	10000000	chr2	102	13	0.0114721	-0.756923	0.852262	0.999999	0.147738	0.78928	0.113043	0.137331	0
ES_1	ENSG00000105669.13	COPE	mRNA	mRNA	introns	10000000	chr19	65	10	0.0796767	0.75692	0.171985	0.963633	0.828015	0.851207	0.133333	0.112094	0
DE_1	ENSG00000087088.19	BAX	mRNA	mRNA	introns	10000000	chr19	383	55	0.0743718	-0.756916	0.86456	0.962742	0.13544	0.764564	0.125571	0.131616	0
DE_2	ENSG00000266835.5	GAPLINC	lncRNA	lncRNA	exons	10000000	chr18	24	1	0.013803	-0.756908	0.835914	0.881311	0.164086	0.820167	0.04	0.152118	0
DE_2	ENSG00000264235.5	AP005329.1	lncRNA	lncRNA	introns	10000000	chr18	24	1	0.013803	-0.756908	0.835914	0.985402	0.164086	0.714001	0.04	0.152118	0
DE_2	ENSG00000267225.1	WDR7-OT1	lncRNA	lncRNA	introns	10000000	chr18	24	1	0.013803	-0.756908	0.835914	0.985402	0.164086	0.714001	0.04	0.152118	0
DE_1	ENSG00000172977.12	KAT5	mRNA	mRNA	exons	10000000	chr11	127	21	0.0287356	-0.756901	0.872831	0.910439	0.127169	0.826514	0.141892	0.162814	0
ES_2	ENSG00000185344.13	ATP6V0A2	mRNA	mRNA	introns	10000000	chr12	705	125	0.0313051	-0.756897	0.899149	0.987861	0.100851	0.69883	0.150602	0.154749	0
DE_1	MSTRG.23578	UTL23578	readthrough	readthrough	intergenic	10000000	chr15	67	32	0.116503	0.756832	0.10881	1	0.89119	0.918399	0.323232	0.288126	0
DE_2	ENSG00000269044.2	AC024075.2	lncRNA	lncRNA	exons	10000000	chr19	37	21	0.293942	0.75683	0.12123	0.777392	0.87877	0.91768	0.362069	0.303026	0
DE_2	ENSG00000157106.16	SMG1	mRNA	mRNA	exons	10000000	chr16	520	283	0.154747	0.756821	0.0801147	0.777392	0.919885	0.942532	0.352428	0.347751	1
ES_1	ENSG00000183098.10	GPC6	mRNA	mRNA	introns	10000000	chr13	118761	47381	0.0845576	0.756803	0.0804017	0.963633	0.919598	0.927755	0.285184	0.285163	0
DE_1	MSTRG.46350	UTL46350	intergenic	intergenic	intergenic	10000000	chr3	368	98	0.0298722	-0.756769	0.907606	1	0.0923935	0.660553	0.2103	0.218342	0
DE_2	ENSG00000182132.13	KCNIP1	mRNA	mRNA	introns	10000000	chr5	137	39	0.0352451	-0.75675	0.903507	0.988971	0.0964929	0.714001	0.221591	0.243084	1
ES_2	ENSG00000104043.14	ATP8B4	mRNA	mRNA	introns	10000000	chr15	117	10	0.0208486	-0.756746	0.818645	0.987861	0.181355	0.69883	0.0787402	0.0976661	0
DE_2	MSTRG.10024	UTL10024	readthrough	readthrough	intergenic	10000000	chr10	186	47	0.0444102	-0.756739	0.897282	1	0.102718	0.727166	0.201717	0.216941	0
DE_1	ENSG00000156453.13	PCDH1	mRNA	mRNA	introns	10000000	chr5	1510	435	0.035667	-0.756738	0.916334	0.978432	0.0836656	0.764564	0.22365	0.225614	0
ES_1	ENSG00000232931.5	LINC00342	lncRNA	lncRNA	exons	10000000	chr2	1	5	0.450058	0.756732	0.146945	0.753929	0.853055	0.899725	0.833333	0.269842	0
ES_1	ENSG00000263813.1	MIR3679	ncRNA	miRNA	exons	10000000	chr2	1	5	0.450058	0.756732	0.146945	0.753929	0.853055	0.899725	0.833333	0.269842	0
ES_1	MSTRG.35088	UTL35088	intergenic	intergenic	intergenic	10000000	chr2	1	5	0.54007	0.756732	0.146945	0.810381	0.853055	0.914402	0.833333	0.269842	0
ES_1	MSTRG.35259	UTL35259	repeat	LINE	intergenic	10000000	chr2	1	5	0.54007	0.756732	0.146945	0.810381	0.853055	0.914402	0.833333	0.269842	0
ES_1	MSTRG.35449	UTL35449	intergenic	intergenic	intergenic	10000000	chr2	1	5	0.450058	0.756732	0.146945	0.810381	0.853055	0.914402	0.833333	0.269842	0
ES_1	MSTRG.35569	UTL35569	repeat	SINE	intergenic	10000000	chr2	1	5	0.450058	0.756732	0.146945	0.810381	0.853055	0.914402	0.833333	0.269842	0
ES_1	MSTRG.35712	UTL35712	antisense	antisense	intergenic	10000000	chr2	1	5	0.54007	0.756732	0.146945	0.810381	0.853055	0.914402	0.833333	0.269842	0
ES_1	MSTRG.35866	UTL35866	repeat	LINE	intergenic	10000000	chr2	1	5	0.450058	0.756732	0.146945	0.810381	0.853055	0.914402	0.833333	0.269842	0
ES_1	MSTRG.35899	UTL35899	repeat	SINE	intergenic	10000000	chr2	1	5	0.450058	0.756732	0.146945	0.810381	0.853055	0.914402	0.833333	0.269842	0
ES_1	MSTRG.36087	UTL36087	repeat	DNA	intergenic	10000000	chr2	1	5	0.54007	0.756732	0.146945	0.810381	0.853055	0.914402	0.833333	0.269842	0
ES_1	MSTRG.36461	UTL36461	intergenic	intergenic	intergenic	10000000	chr2	1	5	0.450058	0.756732	0.146945	0.810381	0.853055	0.914402	0.833333	0.269842	0
ES_1	MSTRG.36548	UTL36548	repeat	SINE	intergenic	10000000	chr2	1	5	0.54007	0.756732	0.146945	0.810381	0.853055	0.914402	0.833333	0.269842	0
ES_1	MSTRG.37087	UTL37087	repeat	SINE	intergenic	10000000	chr2	1	5	0.54007	0.756732	0.146945	0.810381	0.853055	0.914402	0.833333	0.269842	0
ES_1	MSTRG.38174	UTL38174	repeat	SINE	intergenic	10000000	chr2	1	5	0.450058	0.756732	0.146945	0.810381	0.853055	0.914402	0.833333	0.269842	0
ES_1	MSTRG.38429	UTL38429	repeat	SINE	intergenic	10000000	chr2	1	5	0.54007	0.756732	0.146945	0.810381	0.853055	0.914402	0.833333	0.269842	0
ES_1	MSTRG.38756	UTL38756	repeat	SINE	intergenic	10000000	chr2	1	5	0.54007	0.756732	0.146945	0.810381	0.853055	0.914402	0.833333	0.269842	0
ES_1	MSTRG.38956	UTL38956	repeat	SINE	intergenic	10000000	chr2	1	5	0.54007	0.756732	0.146945	0.810381	0.853055	0.914402	0.833333	0.269842	0
ES_1	MSTRG.39044	UTL39044	intergenic	intergenic	intergenic	10000000	chr2	1	5	0.450058	0.756732	0.146945	0.810381	0.853055	0.914402	0.833333	0.269842	0
ES_1	MSTRG.39127	UTL39127	repeat	SINE	intergenic	10000000	chr2	1	5	0.54007	0.756732	0.146945	0.810381	0.853055	0.914402	0.833333	0.269842	0
ES_1	MSTRG.39350	UTL39350	intergenic	intergenic	intergenic	10000000	chr2	1	5	0.54007	0.756732	0.146945	0.810381	0.853055	0.914402	0.833333	0.269842	0
ES_1	MSTRG.39651	UTL39651	repeat	SINE	intergenic	10000000	chr2	1	5	0.54007	0.756732	0.146945	0.810381	0.853055	0.914402	0.833333	0.269842	0
ES_1	MSTRG.40208	UTL40208	repeat	SINE	intergenic	10000000	chr2	1	5	0.54007	0.756732	0.146945	0.810381	0.853055	0.914402	0.833333	0.269842	0
ES_1	MSTRG.40276	UTL40276	intergenic	intergenic	intergenic	10000000	chr2	1	5	0.450058	0.756732	0.146945	0.810381	0.853055	0.914402	0.833333	0.269842	0
ES_1	ENSG00000115568.15	ZNF142	mRNA	mRNA	introns	10000000	chr2	688	122	0.0159614	-0.756717	0.883354	0.966509	0.116646	0.753855	0.150617	0.154375	0
ES_1	ENSG00000053371.12	AKR7A2	mRNA	mRNA	introns	10000000	chr1	199	28	0.0122909	-0.756701	0.859042	0.96473	0.140958	0.753855	0.123348	0.135525	1
DE_1	MSTRG.24793	UTL24793	cre	PLS	intergenic	10000000	chr16	43	3	0.0198377	-0.756657	0.810154	1	0.189846	0.734717	0.0652174	0.118099	0
DE_2	ENSG00000119965.12	C10orf88	mRNA	mRNA	introns	10000000	chr10	429	120	0.0491611	-0.756635	0.90754	0.989099	0.0924602	0.714001	0.218579	0.225182	0
DE_1	MSTRG.9934	UTL9934	readthrough	readthrough	intergenic	10000000	chr10	286	61	0.0374853	-0.756632	0.894355	1	0.105645	0.692634	0.175793	0.185544	0
DE_1	MSTRG.55612	UTL55612	readthrough	readthrough	intergenic	10000000	chr5	95	20	0.0260652	-0.756618	0.890185	1	0.109815	0.699469	0.173913	0.205301	0
ES_1	MSTRG.10163	UTL10163	cre	pELS	intergenic	10000000	chr10	112	9	0.0141228	-0.756611	0.8205	0.999999	0.1795	0.819076	0.0743802	0.0909687	0
DE_1	MSTRG.52481	UTL52481	intergenic	intergenic	intergenic	10000000	chr4	361	279	0.0908093	0.756583	0.066645	1	0.933355	0.953705	0.435937	0.429002	1
ES_1	ENSG00000242539.2	AC007620.2	lncRNA	lncRNA	exons	10000000	chr3	68	6	0.00989764	-0.75657	0.814511	0.862374	0.185489	0.821418	0.0810811	0.113639	0
DE_2	ENSG00000170921.15	TANC2	mRNA	mRNA	introns	10000000	chr17	4547	1016	0.0706459	-0.756565	0.894589	0.988369	0.105411	0.714001	0.182635	0.183208	0
ES_2	ENSG00000126457.21	PRMT1	mRNA	mRNA	introns	10000000	chr19	168	15	0.0462409	-0.756559	0.840235	0.987861	0.159765	0.69883	0.0819672	0.0947736	0
DE_2	ENSG00000226053.1	LINC01776	lncRNA	lncRNA	introns	10000000	chr1	29	5	0.0150608	-0.756556	0.881168	0.987081	0.118832	0.714001	0.147059	0.262835	0
DE_1	MSTRG.63859	UTL63859	readthrough	readthrough	intergenic	10000000	chr7	55	9	0.0234863	-0.756547	0.866623	1	0.133377	0.730802	0.140625	0.195273	0
DE_1	MSTRG.25756	UTL25756	antisense	antisense	intergenic	10000000	chr16	503	72	0.0407007	-0.756513	0.863228	1	0.136772	0.730802	0.125217	0.12977	0
ES_2	ENSG00000248079.2	DPH6-DT	lncRNA	lncRNA	introns	10000000	chr15	389	43	0.0269638	-0.756502	0.854178	0.987861	0.145822	0.69883	0.099537	0.105461	0
ES_2	ENSG00000198822.10	GRM3	mRNA	mRNA	introns	10000000	chr7	2177	508	0.033492	-0.756497	0.920217	0.988393	0.0797828	0.69883	0.189199	0.190677	0
ES_1	ENSG00000113597.17	TRAPPC13	mRNA	mRNA	exons	10000000	chr5	137	56	0.0506083	0.756487	0.0981559	0.753929	0.901844	0.930424	0.290155	0.272512	0
DE_1	ENSG00000162104.9	ADCY9	mRNA	mRNA	exons	10000000	chr16	134	16	0.033951	-0.756454	0.844082	0.891744	0.155918	0.826514	0.106667	0.123453	0
DE_1	MSTRG.65506	UTL65506	readthrough	readthrough	intergenic	10000000	chr7	47	7	0.0213765	-0.756453	0.86076	1	0.13924	0.732436	0.12963	0.19415	0
ES_1	MSTRG.67814	UTL67814	intergenic	intergenic	intergenic	10000000	chr8	6	5	0.133186	0.756448	0.174876	0.810381	0.825124	0.895032	0.454545	0.206363	0
ES_1	MSTRG.70907	UTL70907	intergenic	intergenic	intergenic	10000000	chr8	6	5	0.133186	0.756448	0.174876	0.810381	0.825124	0.895032	0.454545	0.206363	0
DE_2	ENSG00000108669.16	CYTH1	mRNA	mRNA	introns	10000000	chr17	2703	585	0.0684271	-0.756442	0.892382	0.988245	0.107618	0.714001	0.17792	0.178874	1
DE_1	ENSG00000100379.17	KCTD17	mRNA	mRNA	introns	10000000	chr22	250	14	0.0363418	-0.756425	0.764166	0.944628	0.235834	0.764564	0.0530303	0.0580592	0
ES_1	ENSG00000278811.4	LINC00624	lncRNA	lncRNA	introns	10000000	chr1	174	84	0.0421703	0.756422	0.0869367	0.963633	0.913063	0.922097	0.325581	0.311059	1
ES_1	ENSG00000272758.5	AC083798.2	lncRNA	lncRNA	introns	10000000	chr3	731	108	0.0165728	-0.756408	0.866098	0.965419	0.133902	0.753855	0.128725	0.131952	0
DE_2	ENSG00000228636.2	AL358214.1	lncRNA	lncRNA	introns	10000000	chr10	29	3	0.0181811	-0.756393	0.867072	0.985402	0.132928	0.714001	0.09375	0.198763	1
ES_1	ENSG00000090581.9	GNPTG	mRNA	mRNA	exons	10000000	chr16	44	1	0.00646227	-0.756389	0.710909	0.805496	0.289091	0.821418	0.0222222	0.0471611	0
ES_1	ENSG00000140848.16	CPNE2	mRNA	mRNA	exons	10000000	chr16	44	1	0.00646227	-0.756389	0.710909	0.805496	0.289091	0.821418	0.0222222	0.0471611	0
ES_1	ENSG00000103253.18	HAGHL	mRNA	mRNA	introns	10000000	chr16	44	1	0.00646227	-0.756389	0.710909	0.963633	0.289091	0.753855	0.0222222	0.0471611	0
ES_1	ENSG00000259929.5	AC010601.1	lncRNA	lncRNA	introns	10000000	chr16	44	1	0.00646227	-0.756389	0.710909	0.963633	0.289091	0.753855	0.0222222	0.0471611	0
ES_1	MSTRG.25653	UTL25653	cre	PLS	intergenic	10000000	chr16	44	1	0.00646227	-0.756389	0.710909	0.981281	0.289091	0.819076	0.0222222	0.0471611	0
DE_2	ENSG00000181938.13	GINS3	mRNA	mRNA	exons	10000000	chr16	18	13	0.205357	0.756382	0.137301	0.777392	0.862699	0.907147	0.419355	0.30774	1
DE_1	MSTRG.17396	UTL17396	readthrough	readthrough	intergenic	10000000	chr12	55	7	0.0224714	-0.75637	0.859358	1	0.140642	0.733412	0.112903	0.162803	0
DE_1	ENSG00000196312.13	MFSD14C	mRNA	mRNA	introns	10000000	chr9	198	95	0.0810506	0.756367	0.0868919	0.938061	0.913108	0.925714	0.324232	0.311695	0
DE_2	ENSG00000176463.13	SLCO3A1	mRNA	mRNA	introns	10000000	chr15	4504	927	0.0502047	-0.756361	0.888466	0.987246	0.111534	0.714001	0.170687	0.171248	0
DE_1	ENSG00000119698.11	PPP4R4	mRNA	mRNA	exons	10000000	chr14	57	6	0.0241863	-0.756356	0.837885	0.888007	0.162115	0.826514	0.0952381	0.139003	0
DE_2	MSTRG.30281	UTL30281	readthrough	readthrough	intergenic	10000000	chr18	181	33	0.0603977	-0.756353	0.87213	1	0.12787	0.727166	0.154206	0.168264	0
DE_2	MSTRG.13361	UTL13361	readthrough	readthrough	intergenic	10000000	chr11	174	37	0.0369537	-0.756348	0.884129	1	0.115871	0.727166	0.175355	0.190873	0
ES_1	ENSG00000196152.10	ZNF79	mRNA	mRNA	exons	10000000	chr9	77	4	0.0087754	-0.756341	0.77772	0.840875	0.22228	0.821418	0.0493827	0.0688705	0
ES_1	MSTRG.66775	UTL66775	intergenic	intergenic	intergenic	10000000	chr7	34	14	0.0590996	0.756315	0.129148	0.810381	0.870852	0.926316	0.291667	0.229605	0
DE_2	ENSG00000180347.13	ITPRID1	mRNA	mRNA	introns	10000000	chr7	493	162	0.0471632	-0.756312	0.914103	0.989591	0.085897	0.714001	0.247328	0.253225	0
ES_2	ENSG00000259762.1	AC021739.5	lncRNA	lncRNA	introns	10000000	chr15	35	1	0.00696939	-0.756307	0.808522	0.987861	0.191478	0.69883	0.0277778	0.0902196	0
DE_1	ENSG00000144029.11	MRPS5	mRNA	mRNA	exons	10000000	chr2	153	168	0.0988363	0.756278	0.0657075	0.780956	0.934292	0.955076	0.523364	0.508683	0
ES_2	MSTRG.36346	UTL36346	antisense	antisense	intergenic	10000000	chr2	54	9	0.0150019	-0.756277	0.895298	0.999972	0.104702	0.697072	0.142857	0.209717	0
ES_1	ENSG00000101190.12	TCFL5	mRNA	mRNA	introns	10000000	chr20	586	33	0.0253415	-0.756276	0.756391	0.963633	0.243609	0.753855	0.0533118	0.0554116	0
ES_2	ENSG00000263002.7	ZNF234	mRNA	mRNA	introns	10000000	chr19	56	3	0.0277446	-0.756265	0.805739	0.987861	0.194261	0.69883	0.0508475	0.0882371	0
ES_2	MSTRG.32118	UTL32118	readthrough	readthrough	intergenic	10000000	chr19	56	3	0.0277446	-0.756265	0.805739	0.999972	0.194261	0.697072	0.0508475	0.0882371	0
ES_2	MSTRG.32344	UTL32344	readthrough	readthrough	intergenic	10000000	chr19	56	3	0.0277446	-0.756265	0.805739	0.999972	0.194261	0.697072	0.0508475	0.0882371	0
ES_2	ENSG00000228592.1	D21S2088E	lncRNA	lncRNA	introns	10000000	chr21	550	25	0.0340356	-0.756253	0.743698	0.987861	0.256302	0.69883	0.0434783	0.0456133	0
DE_2	ENSG00000100211.10	CBY1	mRNA	mRNA	introns	10000000	chr22	257	17	0.0429274	-0.756247	0.760845	0.985402	0.239155	0.714001	0.0620438	0.0672948	0
ES_2	MSTRG.45756	UTL45756	readthrough	readthrough	intergenic	10000000	chr3	54	7	0.014541	-0.756236	0.884915	0.999972	0.115085	0.697072	0.114754	0.176558	0
ES_2	MSTRG.48021	UTL48021	readthrough	readthrough	intergenic	10000000	chr3	54	7	0.014541	-0.756236	0.884915	0.999972	0.115085	0.697072	0.114754	0.176558	0
ES_1	ENSG00000002587.9	HS3ST1	mRNA	mRNA	introns	10000000	chr4	159	19	0.0140407	-0.756212	0.846629	0.963771	0.153371	0.753855	0.106742	0.120955	0
DE_2	ENSG00000110090.12	CPT1A	mRNA	mRNA	introns	10000000	chr11	178	38	0.0370996	-0.756189	0.884535	0.987081	0.115465	0.714001	0.175926	0.191092	0
DE_2	MSTRG.12203	UTL12203	intergenic	intergenic	intergenic	10000000	chr11	117	23	0.0341623	-0.756146	0.874733	1	0.125267	0.727166	0.164286	0.187387	0
ES_1	ENSG00000129515.18	SNX6	mRNA	mRNA	exons	10000000	chr14	33	9	0.0626644	0.756144	0.164433	0.753929	0.835567	0.889113	0.214286	0.161587	0
ES_1	ENSG00000278002.1	AL627171.1	lncRNA	lncRNA	exons	10000000	chr14	33	9	0.0626644	0.756144	0.164433	0.753929	0.835567	0.889113	0.214286	0.161587	0
ES_1	ENSG00000258824.2	AL122035.1	lncRNA	lncRNA	introns	10000000	chr14	33	9	0.0626644	0.756144	0.164433	0.963633	0.835567	0.857118	0.214286	0.161587	0
ES_1	ENSG00000135447.16	PPP1R1A	mRNA	mRNA	exons	10000000	chr12	35	1	0.0050446	-0.756081	0.733615	0.816718	0.266385	0.821418	0.0277778	0.0750065	0
ES_1	ENSG00000139546.10	TARBP2	mRNA	mRNA	introns	10000000	chr12	35	1	0.0050446	-0.756081	0.733615	0.963633	0.266385	0.753855	0.0277778	0.0750065	0
ES_1	ENSG00000132952.11	USPL1	mRNA	mRNA	exons	10000000	chr13	268	22	0.0173984	-0.756076	0.801647	0.85492	0.198353	0.821418	0.0758621	0.0822078	0
DE_2	ENSG00000228709.1	LINC02575	lncRNA	lncRNA	introns	10000000	chr21	487	24	0.036901	-0.756069	0.718895	0.985402	0.281105	0.714001	0.0469667	0.0490853	0
DE_2	MSTRG.41465	UTL41465	readthrough	readthrough	intergenic	10000000	chr20	406	62	0.0687196	-0.756058	0.862536	1	0.137464	0.727166	0.132479	0.138046	0
DE_1	ENSG00000130254.11	SAFB2	mRNA	mRNA	introns	10000000	chr19	1464	232	0.0820713	-0.756039	0.871557	0.964402	0.128443	0.764564	0.136792	0.138412	0
ES_2	ENSG00000124784.8	RIOK1	mRNA	mRNA	introns	10000000	chr6	305	65	0.0282634	-0.756015	0.908564	0.987861	0.0914365	0.69883	0.175676	0.186231	0
DE_1	ENSG00000164040.16	PGRMC2	mRNA	mRNA	exons	10000000	chr4	171	132	0.0907008	0.756014	0.071992	0.780956	0.928008	0.951062	0.435644	0.421131	0
DE_2	MSTRG.35675	UTL35675	readthrough	readthrough	intergenic	10000000	chr2	1105	536	0.0436617	-0.756007	0.930663	1	0.0693374	0.712435	0.32663	0.32926	0
ES_1	MSTRG.42774	UTL42774	readthrough	readthrough	intergenic	10000000	chr21	37	4	0.0809496	0.755996	0.207814	0.810381	0.792186	0.874492	0.097561	0.0719571	0
DE_2	ENSG00000183579.15	ZNRF3	mRNA	mRNA	exons	10000000	chr22	150	9	0.0389377	-0.755985	0.747404	0.832252	0.252596	0.820167	0.0566038	0.0654261	0
DE_1	MSTRG.27224	UTL27224	readthrough	readthrough	intergenic	10000000	chr17	122	16	0.0414647	-0.755979	0.845741	1	0.154259	0.734717	0.115942	0.135533	0
DE_1	MSTRG.28564	UTL28564	readthrough	readthrough	intergenic	10000000	chr17	122	16	0.0414647	-0.755979	0.845741	1	0.154259	0.734717	0.115942	0.135533	0
ES_2	MSTRG.32957	UTL32957	readthrough	readthrough	intergenic	10000000	chr19	46	2	0.0225173	-0.755978	0.796936	0.999972	0.203064	0.697072	0.0416667	0.0871032	0
ES_2	MSTRG.33536	UTL33536	cre	PLS	intergenic	10000000	chr19	46	2	0.0225173	-0.755978	0.796936	0.999972	0.203064	0.697072	0.0416667	0.0871032	0
DE_1	MSTRG.69356	UTL69356	cre	dELS	intergenic	10000000	chr8	88	14	0.0254263	-0.755969	0.875233	1	0.124767	0.724608	0.137255	0.168277	0
ES_1	ENSG00000135736.5	CCDC102A	mRNA	mRNA	introns	10000000	chr16	338	18	0.0151424	-0.755955	0.752925	0.963633	0.247075	0.753855	0.0505618	0.0541347	0
ES_1	ENSG00000067057.16	PFKP	mRNA	mRNA	introns	10000000	chr10	3349	424	0.0222509	-0.755949	0.852268	0.963771	0.147732	0.753855	0.112377	0.113013	0
ES_1	ENSG00000235597.1	LINC01102	lncRNA	lncRNA	introns	10000000	chr2	78	9	0.010386	-0.755938	0.842258	0.963771	0.157742	0.753855	0.103448	0.13511	0
ES_1	ENSG00000269110.1	AC010636.2	lncRNA	lncRNA	introns	10000000	chr19	94	14	0.0771338	0.755933	0.167093	0.963633	0.832907	0.85498	0.12963	0.114593	0
DE_2	MSTRG.70943	UTL70943	readthrough	readthrough	intergenic	10000000	chr8	105	24	0.0365309	-0.755899	0.886589	1	0.113411	0.727166	0.186047	0.213229	0
ES_1	ENSG00000172315.5	TP53RK	mRNA	mRNA	exons	10000000	chr20	207	10	0.0217393	-0.755862	0.743557	0.822071	0.256443	0.821418	0.0460829	0.0517038	0
DE_2	ENSG00000131238.17	PPT1	mRNA	mRNA	introns	10000000	chr1	304	119	0.0341941	-0.755843	0.920883	0.990251	0.0791167	0.714001	0.281324	0.291064	0
DE_1	ENSG00000135720.12	DYNC1LI2	mRNA	mRNA	exons	10000000	chr16	682	302	0.12591	0.755826	0.0817685	0.780956	0.918232	0.944516	0.306911	0.303251	0
ES_2	ENSG00000237125.9	HAND2-AS1	lncRNA	lncRNA	introns	10000000	chr4	93	15	0.0189514	-0.755824	0.888655	0.987861	0.111345	0.69883	0.138889	0.173341	0
DE_2	ENSG00000125503.12	PPP1R12C	mRNA	mRNA	exons	10000000	chr19	262	132	0.260926	0.755821	0.086719	0.777392	0.913281	0.93807	0.335025	0.325898	0
DE_1	ENSG00000215424.9	MCM3AP-AS1	lncRNA	lncRNA	introns	10000000	chr21	1165	55	0.0353503	-0.755818	0.719156	0.941235	0.280844	0.764564	0.045082	0.0459607	0
DE_1	ENSG00000089123.15	TASP1	mRNA	mRNA	exons	10000000	chr20	141	16	0.0510641	-0.755811	0.832048	0.884701	0.167952	0.826514	0.101911	0.117301	0
DE_1	ENSG00000125821.12	DTD1	mRNA	mRNA	exons	10000000	chr20	141	16	0.0510641	-0.755811	0.832048	0.884701	0.167952	0.826514	0.101911	0.117301	0
DE_2	ENSG00000005156.11	LIG3	mRNA	mRNA	exons	10000000	chr17	531	102	0.0607329	-0.755794	0.879422	0.910187	0.120578	0.820167	0.161137	0.165838	0
ES_2	ENSG00000166387.12	PPFIBP2	mRNA	mRNA	introns	10000000	chr11	593	104	0.0304778	-0.755781	0.897333	0.987861	0.102667	0.69883	0.149211	0.154126	0
DE_2	ENSG00000166169.16	POLL	mRNA	mRNA	exons	10000000	chr10	257	68	0.0465022	-0.755758	0.901797	0.925376	0.0982028	0.820167	0.209231	0.220227	0
DE_1	ENSG00000255455.2	AP003486.1	lncRNA	lncRNA	exons	10000000	chr11	112	18	0.0279293	-0.755744	0.869669	0.908241	0.130331	0.826514	0.138462	0.162172	0
ES_2	ENSG00000165775.17	FUNDC2	mRNA	mRNA	exons	10000000	chrX	35	2	0.00840083	-0.755732	0.855564	0.876814	0.144436	0.780428	0.0540541	0.140569	0
ES_2	ENSG00000182158.14	CREB3L2	mRNA	mRNA	introns	10000000	chr7	2734	650	0.0341233	-0.755714	0.921388	0.988393	0.0786119	0.69883	0.19208	0.193262	0
ES_1	ENSG00000134014.16	ELP3	mRNA	mRNA	introns	10000000	chr8	5017	706	0.0224905	-0.755713	0.863871	0.96529	0.136129	0.753855	0.123362	0.123812	0
DE_2	ENSG00000160055.19	TMEM234	mRNA	mRNA	introns	10000000	chr1	132	46	0.0304412	-0.755703	0.909263	0.989186	0.0907369	0.714001	0.258427	0.281226	0
ES_1	ENSG00000101079.20	NDRG3	mRNA	mRNA	exons	10000000	chr20	23	5	0.0978267	0.755698	0.192154	0.753929	0.807846	0.872295	0.178571	0.118688	0
DE_2	MSTRG.28308	UTL28308	cre	dELS	intergenic	10000000	chr17	117	18	0.0486413	-0.755696	0.862368	1	0.137632	0.727166	0.133333	0.154269	0
DE_2	ENSG00000262412.1	AL160291.1	lncRNA	lncRNA	introns	10000000	chr10	6	11	0.32221	0.75569	0.125104	0.985402	0.874896	0.888616	0.647059	0.405834	0
ES_2	ENSG00000197780.9	TAF13	mRNA	mRNA	introns	10000000	chr1	42	40	0.0831932	0.755689	0.0757826	0.987861	0.924217	0.927595	0.487805	0.425714	0
DE_2	ENSG00000179588.8	ZFPM1	mRNA	mRNA	introns	10000000	chr16	1796	351	0.0555698	-0.75566	0.883166	0.987081	0.116834	0.714001	0.163484	0.164864	0
ES_1	ENSG00000166170.9	BAG5	mRNA	mRNA	introns	10000000	chr14	38	1	0.00604657	-0.755629	0.737289	0.963633	0.262711	0.753855	0.025641	0.0630002	0
ES_1	ENSG00000258565.1	BLZF2P	ncRNA	pseudogene	introns	10000000	chr14	38	1	0.00604657	-0.755629	0.737289	0.963633	0.262711	0.753855	0.025641	0.0630002	0
ES_1	MSTRG.21259	UTL21259	antisense	antisense	intergenic	10000000	chr14	38	1	0.00604657	-0.755629	0.737289	0.996885	0.262711	0.819076	0.025641	0.0630002	0
ES_1	MSTRG.22010	UTL22010	antisense	antisense	intergenic	10000000	chr14	38	1	0.00604657	-0.755629	0.737289	0.996885	0.262711	0.819076	0.025641	0.0630002	0
DE_2	ENSG00000189350.12	TOGARAM2	mRNA	mRNA	exons	10000000	chr2	96	35	0.0328167	-0.755628	0.905897	0.928509	0.0941035	0.820167	0.267176	0.298967	0
ES_1	MSTRG.10648	UTL10648	readthrough	readthrough	intergenic	10000000	chr11	115	8	0.0120892	-0.755626	0.782754	0.999999	0.217246	0.819076	0.0650407	0.0795798	0
ES_1	ENSG00000180638.17	SLC47A2	mRNA	mRNA	introns	10000000	chr17	8	3	0.118563	0.755606	0.20658	0.963633	0.79342	0.824319	0.272727	0.119435	0
DE_1	MSTRG.34443	UTL34443	readthrough	readthrough	intergenic	10000000	chr19	104	12	0.0597575	-0.75558	0.84443	1	0.15557	0.734717	0.103448	0.12539	0
DE_2	MSTRG.59555	UTL59555	readthrough	readthrough	intergenic	10000000	chr6	49	9	0.0243589	-0.755556	0.876168	1	0.123832	0.727166	0.155172	0.216082	0
DE_2	MSTRG.60252	UTL60252	intergenic	intergenic	intergenic	10000000	chr6	49	9	0.0243589	-0.755556	0.876168	1	0.123832	0.727166	0.155172	0.216082	0
ES_1	ENSG00000119777.19	TMEM214	mRNA	mRNA	introns	10000000	chr2	84	10	0.0107157	-0.755532	0.844982	0.963771	0.155018	0.753855	0.106383	0.135778	0
ES_1	MSTRG.36737	UTL36737	readthrough	readthrough	intergenic	10000000	chr2	84	10	0.0107157	-0.755532	0.844982	0.999999	0.155018	0.80482	0.106383	0.135778	0
ES_1	ENSG00000164338.9	UTP15	mRNA	mRNA	introns	10000000	chr5	735	104	0.0175186	-0.755505	0.864539	0.96529	0.135461	0.753855	0.123957	0.127088	0
ES_1	ENSG00000154645.13	CHODL	mRNA	mRNA	introns	10000000	chr21	5797	642	0.0829255	0.7555	0.155055	0.963633	0.844945	0.864353	0.0997049	0.0994838	0
DE_1	ENSG00000133111.3	RFXAP	mRNA	mRNA	introns	10000000	chr13	356	63	0.037507	-0.755472	0.877852	0.965719	0.122148	0.764564	0.150358	0.157562	0
DE_2	MSTRG.30659	UTL30659	cre	dELS	intergenic	10000000	chr18	45	5	0.036808	-0.755467	0.856026	1	0.143974	0.727166	0.1	0.157302	0
DE_2	MSTRG.42185	UTL42185	readthrough	readthrough	intergenic	10000000	chr20	256	37	0.0650395	-0.755465	0.856358	1	0.143642	0.727166	0.12628	0.135016	0
ES_1	ENSG00000197056.10	ZMYM1	mRNA	mRNA	exons	10000000	chr1	170	82	0.0421349	0.755452	0.0874719	0.753929	0.912528	0.937317	0.325397	0.310561	0
DE_2	ENSG00000070081.16	NUCB2	mRNA	mRNA	exons	10000000	chr11	52	40	0.133679	0.755446	0.0916455	0.777392	0.908355	0.935345	0.434783	0.39109	1
ES_2	ENSG00000005513.9	SOX8	mRNA	mRNA	exons	10000000	chr16	8	6	0.213255	0.755439	0.146596	0.737653	0.853404	0.884598	0.428571	0.207655	0
ES_2	ENSG00000170537.12	TMC7	mRNA	mRNA	exons	10000000	chr16	8	6	0.213255	0.755439	0.146596	0.737653	0.853404	0.884598	0.428571	0.207655	1
ES_2	ENSG00000132603.14	NIP7	mRNA	mRNA	introns	10000000	chr16	8	6	0.213255	0.755439	0.146596	0.987861	0.853404	0.863202	0.428571	0.207655	0
ES_1	ENSG00000267321.2	LINC02001	lncRNA	lncRNA	introns	10000000	chr17	266	48	0.0570529	0.755434	0.144178	0.963633	0.855822	0.873675	0.152866	0.146411	1
ES_1	MSTRG.66107	UTL66107	readthrough	readthrough	intergenic	10000000	chr7	77	6	0.011184	-0.755425	0.803396	0.999999	0.196604	0.819076	0.0722892	0.097967	0
ES_1	ENSG00000092978.10	GPATCH2	mRNA	mRNA	introns	10000000	chr1	8190	1670	0.0178119	-0.755389	0.896654	0.969188	0.103346	0.753855	0.169371	0.169701	0
ES_1	ENSG00000158828.7	PINK1	mRNA	mRNA	exons	10000000	chr1	49	4	0.00713085	-0.755385	0.839027	0.877203	0.160973	0.821418	0.0754717	0.124118	0
ES_1	ENSG00000160716.5	CHRNB2	mRNA	mRNA	introns	10000000	chr1	49	4	0.00713085	-0.755385	0.839027	0.963757	0.160973	0.753855	0.0754717	0.124118	0
ES_1	MSTRG.4590	UTL4590	readthrough	readthrough	intergenic	10000000	chr1	49	4	0.00713085	-0.755385	0.839027	0.999999	0.160973	0.817048	0.0754717	0.124118	0
DE_2	ENSG00000108106.13	UBE2S	mRNA	mRNA	exons	10000000	chr19	95	12	0.0654187	-0.755366	0.850135	0.890691	0.149865	0.820167	0.11215	0.136231	0
DE_1	MSTRG.50238	UTL50238	readthrough	readthrough	intergenic	10000000	chr4	146	32	0.0257532	-0.755362	0.89053	1	0.10947	0.699469	0.179775	0.199668	0
ES_1	ENSG00000130764.9	LRRC47	mRNA	mRNA	introns	10000000	chr1	531	86	0.0141475	-0.75533	0.876414	0.966395	0.123586	0.753855	0.139384	0.144064	0
DE_2	MSTRG.52681	UTL52681	readthrough	readthrough	intergenic	10000000	chr4	164	49	0.0351063	-0.755318	0.907616	1	0.0923838	0.727166	0.230047	0.247957	0
DE_2	ENSG00000103489.11	XYLT1	mRNA	mRNA	introns	10000000	chr16	3910	803	0.0583951	-0.755302	0.88785	0.987158	0.11215	0.714001	0.17038	0.171024	0
DE_2	ENSG00000157212.18	PAXIP1	mRNA	mRNA	introns	10000000	chr7	2189	803	0.0526508	-0.755301	0.922297	0.990416	0.0777032	0.714001	0.268382	0.269712	0
DE_1	ENSG00000009780.15	FAM76A	mRNA	mRNA	introns	10000000	chr1	503	173	0.0300438	-0.755298	0.921569	0.979913	0.0784308	0.764564	0.255917	0.262025	0
ES_2	ENSG00000196588.15	MRTFA	mRNA	mRNA	introns	10000000	chr22	2872	173	0.0390913	-0.75528	0.777323	0.987861	0.222677	0.69883	0.0568144	0.0573101	0
ES_1	ENSG00000188186.10	LAMTOR4	mRNA	mRNA	introns	10000000	chr7	218	23	0.0151428	-0.755278	0.834573	0.963633	0.165427	0.753855	0.0954357	0.104779	0
DE_1	ENSG00000167106.11	FAM102A	mRNA	mRNA	introns	10000000	chr9	2792	488	0.0295258	-0.755249	0.881281	0.967149	0.118719	0.764564	0.14878	0.149667	0
DE_2	ENSG00000245552.6	AP000787.1	lncRNA	lncRNA	exons	10000000	chr11	5	9	0.312808	0.755215	0.130551	0.777392	0.869449	0.91181	0.642857	0.366358	0
DE_2	ENSG00000254757.1	AC127526.1	lncRNA	lncRNA	introns	10000000	chr11	5	9	0.312808	0.755215	0.130551	0.985402	0.869449	0.884126	0.642857	0.366358	0
ES_2	ENSG00000147676.13	MAL2	mRNA	mRNA	introns	10000000	chr8	690	140	0.0324278	-0.755181	0.908762	0.987861	0.0912377	0.69883	0.168675	0.17315	0
DE_2	ENSG00000123989.13	CHPF	mRNA	mRNA	introns	10000000	chr2	39	10	0.0230799	-0.755179	0.892508	0.988245	0.107492	0.714001	0.204082	0.287667	0
DE_2	ENSG00000153820.12	SPHKAP	mRNA	mRNA	introns	10000000	chr2	39	10	0.0230799	-0.755179	0.892508	0.988245	0.107492	0.714001	0.204082	0.287667	0
DE_1	MSTRG.3341	UTL3341	repeat	LINE	intergenic	10000000	chr1	367	123	0.0292763	-0.755172	0.918672	1	0.0813278	0.638246	0.25102	0.259403	0
ES_2	ENSG00000261609.6	GAN	mRNA	mRNA	introns	10000000	chr16	1128	139	0.0350383	-0.755128	0.867179	0.987861	0.132821	0.69883	0.109708	0.111821	0
DE_1	MSTRG.55042	UTL55042	intergenic	intergenic	intergenic	10000000	chr5	34	4	0.0145658	-0.755124	0.858816	1	0.141184	0.734063	0.105263	0.197886	0
ES_1	MSTRG.49526	UTL49526	antisense	antisense	intergenic	10000000	chr4	3	5	0.195831	0.755087	0.161677	0.810381	0.838323	0.9046	0.625	0.239889	0
DE_2	ENSG00000123595.7	RAB9A	mRNA	mRNA	introns	10000000	chrX	762	258	0.0497766	-0.755086	0.91677	0.989799	0.0832304	0.714001	0.252941	0.256748	0
DE_2	ENSG00000160113.5	NR2F6	mRNA	mRNA	introns	10000000	chr19	69	36	0.270208	0.755072	0.110069	0.985402	0.889931	0.901068	0.342857	0.309801	0
DE_2	MSTRG.59083	UTL59083	readthrough	readthrough	intergenic	10000000	chr6	116	29	0.0331552	-0.755044	0.897508	1	0.102492	0.727166	0.2	0.224924	0
DE_2	ENSG00000047579.19	DTNBP1	mRNA	mRNA	introns	10000000	chr6	1809	609	0.0446468	-0.754999	0.917876	0.989859	0.0821238	0.714001	0.251861	0.253456	0
DE_1	MSTRG.15608	UTL15608	intergenic	intergenic	intergenic	10000000	chr12	2557	584	0.0403252	-0.754997	0.901989	1	0.0980114	0.674375	0.185928	0.187008	0
DE_2	MSTRG.33586	UTL33586	readthrough	readthrough	intergenic	10000000	chr19	113	15	0.0687476	-0.754996	0.853647	1	0.146353	0.727166	0.117188	0.137441	0
DE_2	ENSG00000143379.12	SETDB1	mRNA	mRNA	introns	10000000	chr1	749	318	0.0370871	-0.754995	0.925518	0.991292	0.0744816	0.714001	0.298032	0.301947	0
ES_1	ENSG00000126970.15	ZC4H2	mRNA	mRNA	introns	10000000	chrX	1931	722	0.0549687	0.754987	0.0853969	0.963633	0.914603	0.923534	0.272145	0.270869	1
DE_1	ENSG00000168569.7	TMEM223	mRNA	mRNA	introns	10000000	chr11	381	74	0.033753	-0.754981	0.888694	0.969866	0.111306	0.764564	0.162637	0.16962	0
ES_1	ENSG00000204386.10	NEU1	mRNA	mRNA	exons	10000000	chr6	56	4	0.00947291	-0.754921	0.818488	0.864614	0.181512	0.821418	0.0666667	0.103926	0
DE_2	MSTRG.44107	UTL44107	readthrough	readthrough	intergenic	10000000	chr22	348	24	0.044756	-0.754889	0.76618	1	0.23382	0.727166	0.0645161	0.0684328	1
DE_2	MSTRG.17258	UTL17258	readthrough	readthrough	intergenic	10000000	chr12	261	61	0.0412652	-0.75487	0.894409	1	0.105591	0.727166	0.189441	0.199891	0
ES_1	ENSG00000171612.6	SLC25A33	mRNA	mRNA	exons	10000000	chr1	132	17	0.01125	-0.754861	0.846251	0.881661	0.153749	0.821418	0.114094	0.132252	0
ES_2	ENSG00000163013.11	FBXO41	mRNA	mRNA	exons	10000000	chr2	109	25	0.0206449	-0.754836	0.90463	0.91522	0.0953701	0.780428	0.186567	0.218735	0
ES_2	MSTRG.35026	UTL35026	readthrough	readthrough	intergenic	10000000	chr2	109	25	0.0206449	-0.754836	0.90463	0.999972	0.0953701	0.697072	0.186567	0.218735	0
DE_2	ENSG00000163092.19	XIRP2	mRNA	mRNA	introns	10000000	chr2	69	23	0.0300039	-0.754825	0.907394	0.989099	0.0926057	0.714001	0.25	0.294969	0
ES_1	ENSG00000188848.15	BEND4	mRNA	mRNA	exons	10000000	chr4	286	124	0.0509435	0.75482	0.0885893	0.753929	0.911411	0.936598	0.302439	0.293681	0
ES_2	MSTRG.48803	UTL48803	readthrough	readthrough	intergenic	10000000	chr3	45	5	0.0124637	-0.754797	0.877701	0.999972	0.122299	0.697072	0.1	0.174696	0
DE_1	ENSG00000187753.13	C9orf153	mRNA	mRNA	introns	10000000	chr9	328	157	0.0808581	0.754796	0.0832068	0.938061	0.916793	0.928601	0.323711	0.316078	0
DE_1	MSTRG.58439	UTL58439	readthrough	readthrough	intergenic	10000000	chr6	100	19	0.0251979	-0.754777	0.885622	1	0.114378	0.70751	0.159664	0.188295	0
DE_2	ENSG00000153933.9	DGKE	mRNA	mRNA	introns	10000000	chr17	224	39	0.0550472	-0.754776	0.873827	0.986051	0.126173	0.714001	0.148289	0.159268	1
ES_1	ENSG00000121957.13	GPSM2	mRNA	mRNA	introns	10000000	chr1	1317	233	0.0154542	-0.754748	0.883426	0.966509	0.116574	0.753855	0.150323	0.152261	0
DE_2	ENSG00000149532.15	CPSF7	mRNA	mRNA	exons	10000000	chr11	246	179	0.126451	0.754748	0.0755932	0.777392	0.924407	0.945529	0.421176	0.411471	0
DE_2	ENSG00000106077.18	ABHD11	mRNA	mRNA	exons	10000000	chr7	30	4	0.019137	-0.754747	0.878024	0.909407	0.121976	0.820167	0.117647	0.223506	0
DE_2	MSTRG.63363	UTL63363	readthrough	readthrough	intergenic	10000000	chr7	30	4	0.019137	-0.754747	0.878024	1	0.121976	0.727166	0.117647	0.223506	0
DE_2	MSTRG.64410	UTL64410	intergenic	intergenic	intergenic	10000000	chr7	30	4	0.019137	-0.754747	0.878024	1	0.121976	0.727166	0.117647	0.223506	0
ES_2	ENSG00000137807.15	KIF23	mRNA	mRNA	introns	10000000	chr15	630	74	0.0286519	-0.754741	0.861394	0.987861	0.138606	0.69883	0.105114	0.108832	0
DE_2	MSTRG.13288	UTL13288	cre	PLS	intergenic	10000000	chr11	16	16	0.173782	0.75473	0.121222	0.973939	0.878778	0.899465	0.5	0.377044	0
DE_2	MSTRG.17254	UTL17254	readthrough	readthrough	intergenic	10000000	chr12	295	70	0.0418958	-0.754697	0.895889	1	0.104111	0.727166	0.191781	0.20103	1
ES_2	ENSG00000187398.11	LUZP2	mRNA	mRNA	introns	10000000	chr11	2173	430	0.0343886	-0.754688	0.908121	0.987861	0.0918791	0.69883	0.165194	0.166582	0
ES_1	ENSG00000136807.13	CDK9	mRNA	mRNA	introns	10000000	chr9	127	8	0.010641	-0.754684	0.788249	0.963633	0.211751	0.753855	0.0592593	0.0712779	0
ES_1	MSTRG.74619	UTL74619	cre	dELS	intergenic	10000000	chr9	127	8	0.010641	-0.754684	0.788249	0.999999	0.211751	0.819076	0.0592593	0.0712779	0
ES_1	ENSG00000229337.1	AC079305.3	lncRNA	lncRNA	introns	10000000	chr2	610	107	0.0157889	-0.754674	0.881145	0.966496	0.118855	0.753855	0.149233	0.153447	0
ES_1	MSTRG.39455	UTL39455	readthrough	readthrough	intergenic	10000000	chr2	30	18	0.054007	0.754666	0.11045	0.810381	0.88955	0.939687	0.375	0.299198	0
DE_1	ENSG00000141337.12	ARSG	mRNA	mRNA	exons	10000000	chr17	27	1	0.0117099	-0.754664	0.834864	0.886284	0.165136	0.826514	0.0357143	0.127878	0
DE_1	ENSG00000167281.19	RBFOX3	mRNA	mRNA	exons	10000000	chr17	27	1	0.0117099	-0.754664	0.834864	0.886284	0.165136	0.826514	0.0357143	0.127878	0
DE_1	ENSG00000262302.1	AC003688.1	mRNA	mRNA	introns	10000000	chr17	27	1	0.0117099	-0.754664	0.834864	0.955143	0.165136	0.764564	0.0357143	0.127878	0
ES_1	ENSG00000261542.1	AC011978.2	lncRNA	lncRNA	exons	10000000	chr8	216	22	0.0162782	-0.754643	0.827764	0.86997	0.172236	0.821418	0.092437	0.101658	0
ES_2	MSTRG.78615	UTL78615	readthrough	readthrough	intergenic	10000000	chrX	29	1	0.00506947	-0.754624	0.846924	0.999972	0.153076	0.697072	0.0333333	0.138905	0
DE_1	ENSG00000163818.16	LZTFL1	mRNA	mRNA	exons	10000000	chr3	97	21	0.0242849	-0.754599	0.893164	0.923609	0.106836	0.826514	0.177966	0.208781	0
DE_1	MSTRG.48143	UTL48143	cre	pELS	intergenic	10000000	chr3	97	21	0.0242849	-0.754599	0.893164	1	0.106836	0.693478	0.177966	0.208781	0
DE_1	ENSG00000167112.9	TRUB2	mRNA	mRNA	exons	10000000	chr9	155	21	0.0228868	-0.754585	0.84779	0.894107	0.15221	0.826514	0.119318	0.134563	0
ES_2	MSTRG.30076	UTL30076	readthrough	readthrough	intergenic	10000000	chr17	78	6	0.0243206	-0.754585	0.817959	0.999972	0.182041	0.697072	0.0714286	0.100666	0
DE_2	MSTRG.39795	UTL39795	readthrough	readthrough	intergenic	10000000	chr2	87	31	0.0320731	-0.754561	0.903068	1	0.0969319	0.727166	0.262712	0.297902	0
ES_2	ENSG00000116793.15	PHTF1	mRNA	mRNA	introns	10000000	chr1	616	182	0.0258088	-0.75456	0.930933	0.988514	0.069067	0.69883	0.22807	0.233678	0
DE_2	ENSG00000109606.12	DHX15	mRNA	mRNA	introns	10000000	chr4	6238	2526	0.0475797	-0.754553	0.926282	0.991295	0.0737181	0.714001	0.288225	0.288692	0
DE_2	ENSG00000162426.14	SLC45A1	mRNA	mRNA	introns	10000000	chr1	18	1	0.00485294	-0.754545	0.861898	0.985402	0.138102	0.714001	0.0526316	0.256863	0
DE_2	MSTRG.986	UTL986	readthrough	readthrough	intergenic	10000000	chr1	18	1	0.00485294	-0.754545	0.861898	1	0.138102	0.727166	0.0526316	0.256863	0
ES_2	ENSG00000198146.4	ZNF770	mRNA	mRNA	introns	10000000	chr15	235	24	0.0249119	-0.754544	0.842159	0.987861	0.157841	0.69883	0.0926641	0.10227	0
DE_1	MSTRG.54574	UTL54574	readthrough	readthrough	intergenic	10000000	chr5	61	11	0.0223263	-0.754542	0.878203	1	0.121797	0.718316	0.152778	0.202302	0
DE_2	MSTRG.57670	UTL57670	readthrough	readthrough	intergenic	10000000	chr5	92	24	0.0322982	-0.754523	0.894583	1	0.105417	0.727166	0.206897	0.239113	0
DE_1	ENSG00000022556.15	NLRP2	mRNA	mRNA	exons	10000000	chr19	157	71	0.234209	0.754519	0.0960023	0.780956	0.903998	0.934881	0.311404	0.295904	0
DE_1	ENSG00000188112.8	C6orf132	mRNA	mRNA	introns	10000000	chr6	496	119	0.0318183	-0.754512	0.901823	0.973799	0.0981773	0.764564	0.193496	0.199238	0
ES_1	ENSG00000140961.12	OSGIN1	mRNA	mRNA	introns	10000000	chr16	63	2	0.00902666	-0.754495	0.721706	0.963633	0.278294	0.753855	0.0307692	0.0483932	0
ES_1	MSTRG.26396	UTL26396	readthrough	readthrough	intergenic	10000000	chr16	63	2	0.00902666	-0.754495	0.721706	0.987764	0.278294	0.819076	0.0307692	0.0483932	0
ES_1	MSTRG.27051	UTL27051	readthrough	readthrough	intergenic	10000000	chr16	63	2	0.00902666	-0.754495	0.721706	0.987764	0.278294	0.819076	0.0307692	0.0483932	0
DE_1	ENSG00000272143.1	FGF14-AS2	lncRNA	lncRNA	exons	10000000	chr13	43	4	0.0197158	-0.75449	0.848383	0.894483	0.151617	0.826514	0.0851064	0.145682	0
DE_1	MSTRG.74044	UTL74044	repeat	LINE	intergenic	10000000	chr9	31	18	0.0980863	0.754459	0.126205	1	0.873795	0.904994	0.367347	0.295334	0
ES_1	ENSG00000213693.4	SEC14L1P1	ncRNA	pseudogene	exons	10000000	chr11	10	5	0.0868911	0.754429	0.195603	0.753929	0.804397	0.870148	0.333333	0.175253	0
ES_1	ENSG00000259488.2	AC023355.1	lncRNA	lncRNA	exons	10000000	chr15	430	27	0.0153165	-0.75442	0.7632	0.832391	0.2368	0.821418	0.059081	0.0622281	0
DE_1	ENSG00000177034.15	MTX3	mRNA	mRNA	exons	10000000	chr5	167	136	0.100827	0.754385	0.0723239	0.780956	0.927676	0.950923	0.448845	0.434155	0
ES_2	MSTRG.13664	UTL13664	cre	PLS	intergenic	10000000	chr11	121	16	0.0229795	-0.754375	0.873035	0.999972	0.126965	0.697072	0.116788	0.140039	0
DE_2	MSTRG.40263	UTL40263	readthrough	readthrough	intergenic	10000000	chr2	46	13	0.0254381	-0.754372	0.897174	1	0.102826	0.727166	0.220339	0.289909	0
DE_1	ENSG00000258977.1	LINC01467	lncRNA	lncRNA	exons	10000000	chr14	30	19	0.145521	0.754338	0.112991	0.780956	0.887009	0.924654	0.387755	0.312781	0
ES_2	ENSG00000134697.12	GNL2	mRNA	mRNA	introns	10000000	chr1	483	139	0.0251388	-0.754332	0.928618	0.988514	0.0713824	0.69883	0.223473	0.230612	0
DE_2	ENSG00000110700.6	RPS13	mRNA	mRNA	introns	10000000	chr11	71	53	0.129725	0.75433	0.0881862	0.985402	0.911814	0.919575	0.427419	0.394876	2
DE_1	ENSG00000145362.17	ANK2	mRNA	mRNA	exons	10000000	chr4	1863	1508	0.095109	0.754314	0.0615555	0.780956	0.938445	0.957853	0.447345	0.446009	0
ES_1	ENSG00000247679.2	AC139795.2	lncRNA	lncRNA	introns	10000000	chr5	70	6	0.0106123	-0.754304	0.837617	0.963633	0.162383	0.753855	0.0789474	0.10964	0
DE_1	MSTRG.61756	UTL61756	intergenic	intergenic	intergenic	10000000	chr6	81	61	0.0998749	0.754292	0.0852747	1	0.914725	0.938024	0.429577	0.399488	0
DE_2	ENSG00000075399.13	VPS9D1	mRNA	mRNA	introns	10000000	chr16	102	14	0.039027	-0.754289	0.842509	0.985402	0.157491	0.714001	0.12069	0.14378	0
DE_1	MSTRG.43136	UTL43136	intergenic	intergenic	intergenic	10000000	chr21	2338	115	0.0368307	-0.754287	0.724623	1	0.275377	0.734717	0.0468814	0.0473292	0
ES_2	ENSG00000183690.12	EFHC2	mRNA	mRNA	introns	10000000	chrX	279	49	0.0258198	-0.75424	0.896996	0.987861	0.103004	0.69883	0.14939	0.160097	0
ES_1	ENSG00000151502.10	VPS26B	mRNA	mRNA	exons	10000000	chr11	62	18	0.0504529	0.754234	0.134594	0.753929	0.865406	0.907782	0.225	0.19284	0
DE_2	ENSG00000156515.23	HK1	mRNA	mRNA	exons	10000000	chr10	88	19	0.0379462	-0.754184	0.879491	0.910187	0.120509	0.820167	0.17757	0.209954	0
DE_1	MSTRG.68836	UTL68836	readthrough	readthrough	intergenic	10000000	chr8	236	46	0.0311519	-0.754179	0.882211	1	0.117789	0.709864	0.163121	0.174598	0
DE_2	ENSG00000159958.6	TNFRSF13C	mRNA	mRNA	exons	10000000	chr22	37	1	0.0175395	-0.754159	0.778635	0.849357	0.221365	0.820167	0.0263158	0.0607843	0
DE_2	ENSG00000138964.16	PARVG	mRNA	mRNA	introns	10000000	chr22	37	1	0.0175395	-0.754159	0.778635	0.985402	0.221365	0.714001	0.0263158	0.0607843	0
DE_2	ENSG00000284633.1	AL031590.1	lncRNA	lncRNA	introns	10000000	chr22	37	1	0.0175395	-0.754159	0.778635	0.985402	0.221365	0.714001	0.0263158	0.0607843	0
DE_2	MSTRG.44330	UTL44330	cre	dELS	intergenic	10000000	chr22	37	1	0.0175395	-0.754159	0.778635	1	0.221365	0.727166	0.0263158	0.0607843	0
DE_2	MSTRG.44388	UTL44388	intergenic	intergenic	intergenic	10000000	chr22	37	1	0.0175395	-0.754159	0.778635	1	0.221365	0.727166	0.0263158	0.0607843	0
ES_2	MSTRG.71664	UTL71664	cre	pELS	intergenic	10000000	chr9	39	2	0.0086629	-0.754136	0.815695	0.999972	0.184305	0.697072	0.0487805	0.115852	0
DE_1	MSTRG.38911	UTL38911	readthrough	readthrough	intergenic	10000000	chr2	220	74	0.0302766	-0.754134	0.916571	1	0.0834294	0.642664	0.251701	0.265819	0
ES_1	ENSG00000167637.16	ZNF283	mRNA	mRNA	introns	10000000	chr19	418	62	0.0768175	0.754125	0.147459	0.963633	0.852541	0.870961	0.129167	0.125497	0
ES_1	ENSG00000144840.9	RABL3	mRNA	mRNA	exons	10000000	chr3	53	24	0.0507955	0.754122	0.112067	0.753929	0.887933	0.921477	0.311688	0.268121	1
ES_2	ENSG00000187097.12	ENTPD5	mRNA	mRNA	exons	10000000	chr14	32	15	0.107704	0.754099	0.119445	0.737653	0.880555	0.904426	0.319149	0.244219	0
ES_1	MSTRG.3302	UTL3302	cre	PLS	intergenic	10000000	chr1	9	8	0.077647	0.754093	0.138541	0.810381	0.861459	0.919492	0.470588	0.271427	0
ES_1	MSTRG.57	UTL57	repeat	LTR	intergenic	10000000	chr1	9	8	0.077647	0.754093	0.138541	0.810381	0.861459	0.919492	0.470588	0.271427	0
ES_2	ENSG00000131914.10	LIN28A	mRNA	mRNA	introns	10000000	chr1	686	205	0.026104	-0.75409	0.931683	0.988514	0.0683165	0.69883	0.230079	0.235115	0
DE_2	ENSG00000172053.17	QARS	mRNA	mRNA	exons	10000000	chr3	83	22	0.0297327	-0.754083	0.898112	0.923251	0.101888	0.820167	0.209524	0.245609	0
ES_1	ENSG00000079739.16	PGM1	mRNA	mRNA	introns	10000000	chr1	1306	231	0.0154506	-0.754071	0.883133	0.966509	0.116867	0.753855	0.150293	0.152245	0
ES_2	ENSG00000114904.12	NEK4	mRNA	mRNA	introns	10000000	chr3	496	120	0.0271387	-0.754059	0.917646	0.988393	0.0823541	0.69883	0.194805	0.201454	0
DE_1	ENSG00000111780.8	AL021546.1	mRNA	mRNA	introns	10000000	chr12	94	15	0.0281746	-0.754042	0.872411	0.964402	0.127589	0.764564	0.137615	0.166325	0
ES_2	MSTRG.33278	UTL33278	cre	dELS	intergenic	10000000	chr19	16	8	0.258949	0.754042	0.13898	0.999972	0.86102	0.874616	0.333333	0.205681	0
DE_2	ENSG00000179933.5	C14orf119	mRNA	mRNA	introns	10000000	chr14	33	24	0.167105	0.754035	0.103866	0.985402	0.896134	0.906395	0.421053	0.354571	0
DE_1	ENSG00000180190.11	TDRP	mRNA	mRNA	exons	10000000	chr8	341	218	0.102174	0.754026	0.0722157	0.780956	0.927784	0.950972	0.389982	0.38252	0
DE_1	MSTRG.74672	UTL74672	intergenic	intergenic	intergenic	10000000	chr9	105	13	0.0209147	-0.75402	0.835914	1	0.164086	0.734717	0.110169	0.132639	0
DE_1	ENSG00000148110.15	MFSD14B	mRNA	mRNA	introns	10000000	chr9	827	403	0.0823185	0.754018	0.0782285	0.938061	0.921771	0.932832	0.327642	0.32458	0
ES_1	ENSG00000276115.1	AC026356.2	lncRNA	lncRNA	exons	10000000	chr12	127	36	0.0500488	0.753997	0.123351	0.753929	0.876649	0.91467	0.220859	0.204295	0
ES_1	MSTRG.77677	UTL77677	intergenic	intergenic	intergenic	10000000	chrX	246	83	0.0496025	0.753996	0.102254	0.810381	0.897746	0.945399	0.25228	0.242836	0
ES_2	ENSG00000005884.17	ITGA3	mRNA	mRNA	exons	10000000	chr17	13	8	0.194565	0.753979	0.153429	0.737653	0.846571	0.879702	0.380952	0.224302	0
DE_2	MSTRG.5507	UTL5507	cre	PLS	intergenic	10000000	chr1	10	19	0.16597	0.75392	0.107545	0.973939	0.892455	0.910296	0.655172	0.501707	0
ES_1	ENSG00000241684.6	ADAMTS9-AS2	lncRNA	lncRNA	introns	10000000	chr3	100	43	0.0482345	0.753884	0.102795	0.963633	0.897205	0.908551	0.300699	0.276686	0
DE_2	MSTRG.19927	UTL19927	cre	pELS	intergenic	10000000	chr13	6	9	0.317917	0.753876	0.148277	0.973939	0.851723	0.877842	0.6	0.349623	0
ES_1	ENSG00000006042.11	TMEM98	mRNA	mRNA	introns	10000000	chr17	503	30	0.018857	-0.753872	0.753046	0.963633	0.246954	0.753855	0.0562852	0.0588497	0
ES_2	MSTRG.30997	UTL30997	readthrough	readthrough	intergenic	10000000	chr18	66	5	0.0250964	-0.753855	0.834688	0.999972	0.165312	0.697072	0.0704225	0.106642	0
DE_1	MSTRG.57890	UTL57890	readthrough	readthrough	intergenic	10000000	chr5	419	111	0.0327992	-0.753839	0.906542	1	0.0934584	0.66317	0.209434	0.216437	0
DE_1	ENSG00000011295.15	TTC19	mRNA	mRNA	exons	10000000	chr17	279	136	0.154118	0.753837	0.0841749	0.780956	0.915825	0.943073	0.327711	0.318748	0
ES_1	MSTRG.29553	UTL29553	readthrough	readthrough	intergenic	10000000	chr17	162	8	0.0156133	-0.753833	0.756256	0.999999	0.243744	0.819076	0.0470588	0.054569	0
ES_1	MSTRG.41401	UTL41401	readthrough	readthrough	intergenic	10000000	chr20	521	29	0.0250481	-0.75383	0.754397	0.999999	0.245603	0.819076	0.0527273	0.0550678	0
ES_2	ENSG00000060138.12	YBX3	mRNA	mRNA	introns	10000000	chr12	365	60	0.0290237	-0.753813	0.888033	0.987861	0.111967	0.69883	0.141176	0.149018	0
ES_1	ENSG00000141580.15	WDR45B	mRNA	mRNA	exons	10000000	chr17	27	6	0.0702596	0.753812	0.195664	0.753929	0.804336	0.870148	0.181818	0.127634	0
ES_2	ENSG00000061936.9	SFSWAP	mRNA	mRNA	introns	10000000	chr12	1859	361	0.0342865	-0.753803	0.906057	0.987861	0.0939432	0.69883	0.162613	0.164222	0
ES_2	MSTRG.21471	UTL21471	readthrough	readthrough	intergenic	10000000	chr14	75	6	0.0183816	-0.753799	0.8331	0.999972	0.1669	0.697072	0.0740741	0.105556	0
DE_2	ENSG00000198155.5	ZNF876P	ncRNA	pseudogene	introns	10000000	chr4	121	123	0.119441	0.753785	0.0728424	0.985402	0.927158	0.933355	0.504098	0.486021	0
DE_2	ENSG00000267213.4	AC007773.1	lncRNA	lncRNA	exons	10000000	chr19	26	1	0.0199192	-0.753785	0.808207	0.864608	0.191793	0.820167	0.037037	0.127567	0
DE_2	ENSG00000198003.11	CCDC151	mRNA	mRNA	introns	10000000	chr19	26	1	0.0199192	-0.753785	0.808207	0.985402	0.191793	0.714001	0.037037	0.127567	0
DE_2	MSTRG.122	UTL122	cre	pELS	intergenic	10000000	chr1	105	35	0.0291176	-0.75378	0.903845	1	0.0961545	0.727166	0.25	0.278795	0
DE_2	ENSG00000170365.9	SMAD1	mRNA	mRNA	exons	10000000	chr4	132	38	0.0338254	-0.75378	0.903729	0.927021	0.0962714	0.820167	0.223529	0.245817	0
DE_1	ENSG00000143553.10	SNAPIN	mRNA	mRNA	introns	10000000	chr1	23	2	0.0075959	-0.753757	0.857558	0.961197	0.142442	0.764564	0.08	0.236008	0
DE_1	ENSG00000272449.2	AL139246.5	lncRNA	lncRNA	introns	10000000	chr1	23	2	0.0075959	-0.753757	0.857558	0.961197	0.142442	0.764564	0.08	0.236008	0
ES_2	ENSG00000163349.21	HIPK1	mRNA	mRNA	introns	10000000	chr1	439	125	0.0248727	-0.753745	0.92745	0.988514	0.0725498	0.69883	0.221631	0.229476	0
DE_2	MSTRG.20810	UTL20810	readthrough	readthrough	intergenic	10000000	chr14	107	18	0.0386528	-0.753704	0.862775	1	0.137225	0.727166	0.144	0.167939	0
DE_2	ENSG00000165816.12	VWA2	mRNA	mRNA	introns	10000000	chr10	25	2	0.0140601	-0.753695	0.861264	0.985402	0.138736	0.714001	0.0740741	0.197555	0
ES_1	ENSG00000114859.15	CLCN2	mRNA	mRNA	exons	10000000	chr3	153	18	0.0131969	-0.753683	0.842994	0.87977	0.157006	0.821418	0.105263	0.119898	0
ES_2	MSTRG.20112	UTL20112	readthrough	readthrough	intergenic	10000000	chr14	83	7	0.0193782	-0.753673	0.83677	0.999972	0.16323	0.697072	0.0777778	0.10626	0
ES_2	ENSG00000121289.17	CEP89	mRNA	mRNA	introns	10000000	chr19	384	40	0.0539477	-0.753671	0.843181	0.987861	0.156819	0.69883	0.0943396	0.100097	0
DE_2	ENSG00000100220.11	RTCB	mRNA	mRNA	introns	10000000	chr22	589	43	0.0473775	-0.753658	0.773659	0.985402	0.226341	0.714001	0.068038	0.0703968	0
DE_1	ENSG00000227107.1	AC104667.1	lncRNA	lncRNA	introns	10000000	chr2	449	162	0.0324764	-0.753654	0.923602	0.980462	0.0763978	0.764564	0.265139	0.272002	0
ES_2	ENSG00000180758.11	GPR157	mRNA	mRNA	introns	10000000	chr1	70	13	0.0162227	-0.753648	0.895241	0.987861	0.104759	0.69883	0.156627	0.206737	0
ES_1	ENSG00000106261.16	ZKSCAN1	mRNA	mRNA	introns	10000000	chr7	987	126	0.0183227	-0.75363	0.851092	0.963771	0.148908	0.753855	0.113208	0.115389	0
ES_1	ENSG00000165282.13	PIGO	mRNA	mRNA	exons	10000000	chr9	211	15	0.012009	-0.753621	0.796074	0.851723	0.203926	0.821418	0.0663717	0.073756	0
ES_1	ENSG00000184985.16	SORCS2	mRNA	mRNA	introns	10000000	chr4	1289	203	0.0185045	-0.75361	0.873021	0.966395	0.126979	0.753855	0.136059	0.137927	0
DE_1	ENSG00000231595.1	AC005224.1	lncRNA	lncRNA	introns	10000000	chr17	134	18	0.0424704	-0.753605	0.8476	0.95863	0.1524	0.764564	0.118421	0.136209	0
DE_2	ENSG00000238121.5	LINC00426	lncRNA	lncRNA	introns	10000000	chr13	33	3	0.0192677	-0.753595	0.833297	0.985402	0.166703	0.714001	0.0833333	0.165649	0
ES_1	MSTRG.43994	UTL43994	cre	pELS	intergenic	10000000	chr22	64	1	0.01014	-0.753532	0.588335	0.89381	0.411665	0.819076	0.0153846	0.0247571	0
ES_2	ENSG00000130513.6	GDF15	mRNA	mRNA	introns	10000000	chr19	9	6	0.345266	0.753518	0.183884	0.987861	0.816116	0.830186	0.4	0.200325	0
ES_2	MSTRG.68429	UTL68429	readthrough	readthrough	intergenic	10000000	chr8	78	10	0.0204901	-0.753493	0.867381	0.999972	0.132619	0.697072	0.113636	0.152046	0
ES_2	MSTRG.71066	UTL71066	readthrough	readthrough	intergenic	10000000	chr8	78	10	0.0204901	-0.753493	0.867381	0.999972	0.132619	0.697072	0.113636	0.152046	0
DE_2	ENSG00000258766.1	DIO2-AS1	lncRNA	lncRNA	introns	10000000	chr14	59	8	0.0311552	-0.753483	0.842118	0.985402	0.157882	0.714001	0.119403	0.163157	0
DE_2	ENSG00000130783.13	CCDC62	mRNA	mRNA	exons	10000000	chr12	31	3	0.0170865	-0.753478	0.865169	0.900822	0.134831	0.820167	0.0882353	0.180736	0
DE_1	MSTRG.44263	UTL44263	readthrough	readthrough	intergenic	10000000	chr22	265	15	0.0367337	-0.753477	0.763434	1	0.236566	0.734717	0.0535714	0.0583084	0
ES_2	ENSG00000178573.6	MAF	mRNA	mRNA	exons	10000000	chr16	35	1	0.008124	-0.753473	0.803481	0.84007	0.196519	0.780428	0.0277778	0.0895441	0
ES_2	ENSG00000168140.4	VASN	mRNA	mRNA	introns	10000000	chr16	35	1	0.008124	-0.753473	0.803481	0.987861	0.196519	0.69883	0.0277778	0.0895441	0
ES_2	ENSG00000205078.5	SYCE1L	mRNA	mRNA	introns	10000000	chr16	35	1	0.008124	-0.753473	0.803481	0.987861	0.196519	0.69883	0.0277778	0.0895441	0
ES_2	MSTRG.26850	UTL26850	cre	PLS	intergenic	10000000	chr16	35	1	0.008124	-0.753473	0.803481	0.999972	0.196519	0.697072	0.0277778	0.0895441	0
DE_2	ENSG00000271011.1	AC010680.3	lncRNA	lncRNA	exons	10000000	chr2	21	34	0.145733	0.753461	0.0960545	0.777392	0.903946	0.932388	0.618182	0.536288	0
ES_1	MSTRG.25416	UTL25416	readthrough	readthrough	intergenic	10000000	chr16	238	12	0.0143365	-0.75344	0.747838	0.999999	0.252162	0.819076	0.048	0.0529675	0
ES_1	ENSG00000124635.8	HIST1H2BJ	mRNA	mRNA	introns	10000000	chr6	339	134	0.0524224	0.75344	0.0904225	0.963633	0.909577	0.91924	0.283298	0.276054	0
ES_2	ENSG00000146409.11	SLC18B1	mRNA	mRNA	exons	10000000	chr6	6	10	0.221035	0.753436	0.117664	0.737653	0.882336	0.90583	0.625	0.34361	0
DE_2	ENSG00000185298.12	CCDC137	mRNA	mRNA	exons	10000000	chr17	24	17	0.223953	0.753424	0.118107	0.777392	0.881893	0.919396	0.414634	0.326973	0
ES_2	MSTRG.55934	UTL55934	intergenic	intergenic	intergenic	10000000	chr5	88	14	0.019697	-0.753423	0.887111	0.999972	0.112889	0.697072	0.137255	0.173644	0
ES_2	ENSG00000258114.1	AC005871.2	lncRNA	lncRNA	introns	10000000	chr10	50	4	0.0140601	-0.753418	0.863978	0.987861	0.136022	0.69883	0.0740741	0.129611	0
DE_1	MSTRG.59106	UTL59106	tRNAderived	tRNAderived	intergenic	10000000	chr6	4	9	0.298397	0.753409	0.119178	1	0.880822	0.910297	0.692308	0.375209	2
DE_1	MSTRG.59430	UTL59430	cre	DNase-H3K4me3	intergenic	10000000	chr6	4	9	0.298397	0.753409	0.119178	1	0.880822	0.910297	0.692308	0.375209	1
DE_1	ENSG00000186814.13	ZSCAN30	mRNA	mRNA	introns	10000000	chr18	421	210	0.165243	0.753401	0.0807402	0.938061	0.91926	0.930635	0.332805	0.326813	0
ES_1	ENSG00000110400.10	NECTIN1	mRNA	mRNA	introns	10000000	chr11	2803	302	0.0187236	-0.75339	0.833123	0.963633	0.166877	0.753855	0.0972625	0.0979465	0
DE_2	MSTRG.39427	UTL39427	cre	dELS	intergenic	10000000	chr2	157	63	0.0361193	-0.753367	0.915269	1	0.0847311	0.727166	0.286364	0.305393	0
ES_1	MSTRG.9614	UTL9614	readthrough	readthrough	intergenic	10000000	chr10	239	23	0.0169133	-0.753364	0.815264	0.999999	0.184736	0.819076	0.0877863	0.0957408	0
ES_2	ENSG00000164896.19	FASTK	mRNA	mRNA	exons	10000000	chr7	86	12	0.0200271	-0.753359	0.879825	0.896137	0.120175	0.780428	0.122449	0.157881	0
DE_1	ENSG00000234469.4	CLDN34	mRNA	mRNA	exons	10000000	chrX	23	1	0.00639194	-0.753356	0.841173	0.890017	0.158827	0.826514	0.0416667	0.178276	0
DE_1	ENSG00000185352.8	HS6ST3	mRNA	mRNA	introns	10000000	chr13	5333	3234	0.128526	0.753352	0.0679671	0.938061	0.932033	0.941182	0.377495	0.377013	0
ES_1	ENSG00000261744.1	AC116552.1	lncRNA	lncRNA	introns	10000000	chr16	288	15	0.0148094	-0.753344	0.750227	0.963633	0.249773	0.753855	0.049505	0.0536509	0
DE_2	MSTRG.17315	UTL17315	intergenic	intergenic	intergenic	10000000	chr12	188	42	0.0394445	-0.753343	0.889069	1	0.110931	0.727166	0.182609	0.197074	0
ES_1	MSTRG.78668	UTL78668	intergenic	intergenic	intergenic	10000000	chrX	72	25	0.0510467	0.753325	0.118588	0.810381	0.881412	0.933497	0.257732	0.227364	0
DE_1	ENSG00000228158.2	TLE1P1	ncRNA	pseudogene	exons	10000000	chrX	4	9	0.330783	0.753304	0.119236	0.780956	0.880764	0.920934	0.692308	0.375236	0
DE_1	MSTRG.56294	UTL56294	intergenic	intergenic	intergenic	10000000	chr5	652	538	0.102162	0.753276	0.0633294	1	0.936671	0.956127	0.452101	0.448314	0
DE_1	ENSG00000216895.9	AC009403.1	lncRNA	lncRNA	exons	10000000	chr7	117	25	0.0306683	-0.753275	0.887646	0.919966	0.112354	0.826514	0.176056	0.20102	0
ES_1	ENSG00000151552.11	QDPR	mRNA	mRNA	exons	10000000	chr4	60	5	0.00979156	-0.753274	0.810428	0.859899	0.189572	0.821418	0.0769231	0.113852	0
ES_2	ENSG00000154309.8	DISP1	mRNA	mRNA	exons	10000000	chr1	32	32	0.0873529	0.753273	0.0796064	0.737653	0.920394	0.9342	0.5	0.42109	0
ES_1	ENSG00000164385.8	LINC01600	lncRNA	lncRNA	introns	10000000	chr6	88	8	0.0120564	-0.75327	0.831835	0.963633	0.168165	0.753855	0.0833333	0.107144	0
ES_2	MSTRG.13502	UTL13502	readthrough	readthrough	intergenic	10000000	chr11	30	1	0.00579274	-0.753266	0.854985	0.999972	0.145015	0.697072	0.0322581	0.128115	0
DE_1	ENSG00000040608.13	RTN4R	mRNA	mRNA	exons	10000000	chr22	53	11	0.13469	0.753264	0.182284	0.780956	0.817716	0.885997	0.171875	0.141811	0
ES_2	ENSG00000067191.15	CACNB1	mRNA	mRNA	exons	10000000	chr17	103	9	0.0276264	-0.753254	0.829148	0.857119	0.170852	0.780428	0.0803571	0.10258	0
DE_1	ENSG00000141551.14	CSNK1D	mRNA	mRNA	introns	10000000	chr17	3912	710	0.0573823	-0.753251	0.883358	0.968149	0.116642	0.764564	0.153613	0.154254	0
ES_1	MSTRG.18274	UTL18274	readthrough	readthrough	intergenic	10000000	chr13	117	8	0.0144919	-0.753229	0.775935	0.999999	0.224065	0.819076	0.064	0.0780079	0
ES_1	MSTRG.76157	UTL76157	readthrough	readthrough	intergenic	10000000	chrX	71	5	0.0103531	-0.753224	0.82252	0.999999	0.17748	0.819076	0.0657895	0.0924053	0
ES_1	ENSG00000185847.7	LINC01405	lncRNA	lncRNA	introns	10000000	chr12	1552	163	0.0185435	-0.753203	0.829371	0.963633	0.170629	0.753855	0.0950437	0.0962642	0
ES_1	ENSG00000163527.9	STT3B	mRNA	mRNA	exons	10000000	chr3	273	117	0.0480743	0.753162	0.0898445	0.753929	0.910156	0.935796	0.3	0.290873	0
ES_1	ENSG00000118407.14	FILIP1	mRNA	mRNA	introns	10000000	chr6	296	36	0.0161295	-0.753159	0.843131	0.963771	0.156869	0.753855	0.108434	0.115759	1
DE_2	ENSG00000228544.1	CCDC183-AS1	lncRNA	lncRNA	exons	10000000	chr9	40	4	0.0168926	-0.753157	0.84879	0.889735	0.15121	0.820167	0.0909091	0.155159	0
DE_1	MSTRG.45588	UTL45588	readthrough	readthrough	intergenic	10000000	chr3	45	7	0.0174492	-0.753148	0.873034	1	0.126966	0.727234	0.134615	0.203243	0
ES_1	ENSG00000228714.3	AL691420.1	lncRNA	lncRNA	exons	10000000	chr9	8	4	0.0844632	0.753117	0.181122	0.753929	0.818878	0.878839	0.333333	0.15555	0
DE_2	ENSG00000108559.11	NUP88	mRNA	mRNA	introns	10000000	chr17	1315	272	0.0653976	-0.753096	0.886972	0.987081	0.113028	0.714001	0.171393	0.173318	0
ES_2	ENSG00000189043.9	NDUFA4	mRNA	mRNA	introns	10000000	chr7	145	24	0.0237563	-0.753072	0.893813	0.987861	0.106187	0.69883	0.142012	0.163021	0
DE_1	MSTRG.76385	UTL76385	cre	pELS	intergenic	10000000	chrX	45	6	0.0196019	-0.753064	0.864774	1	0.135226	0.730802	0.117647	0.183053	0
DE_1	MSTRG.7771	UTL7771	readthrough	readthrough	intergenic	10000000	chr10	92	16	0.0305654	-0.753056	0.871289	1	0.128711	0.728521	0.148148	0.17852	0
ES_1	ENSG00000164574.15	GALNT10	mRNA	mRNA	introns	10000000	chr5	3912	639	0.0202235	-0.753048	0.877085	0.966395	0.122915	0.753855	0.140409	0.141031	0
ES_2	ENSG00000059573.8	ALDH18A1	mRNA	mRNA	exons	10000000	chr10	27	17	0.110658	0.753039	0.118229	0.737653	0.881771	0.905433	0.386364	0.294324	0
ES_1	ENSG00000109819.8	PPARGC1A	mRNA	mRNA	exons	10000000	chr4	45	3	0.00783325	-0.753008	0.795526	0.851457	0.204474	0.821418	0.0625	0.111744	0
ES_1	ENSG00000145365.10	TIFA	mRNA	mRNA	introns	10000000	chr4	45	3	0.00783325	-0.753008	0.795526	0.963633	0.204474	0.753855	0.0625	0.111744	0
ES_1	MSTRG.49312	UTL49312	readthrough	readthrough	intergenic	10000000	chr4	45	3	0.00783325	-0.753008	0.795526	0.999999	0.204474	0.819076	0.0625	0.111744	0
ES_1	MSTRG.53540	UTL53540	readthrough	readthrough	intergenic	10000000	chr4	45	3	0.00783325	-0.753008	0.795526	0.999999	0.204474	0.819076	0.0625	0.111744	0
ES_1	ENSG00000214655.10	ZSWIM8	mRNA	mRNA	introns	10000000	chr10	158	14	0.0155729	-0.75298	0.801895	0.963633	0.198105	0.753855	0.0813953	0.0932402	0
ES_2	ENSG00000157045.8	NTAN1	mRNA	mRNA	introns	10000000	chr16	44	17	0.109859	0.752977	0.129516	0.987861	0.870484	0.877968	0.278689	0.224735	0
ES_2	ENSG00000153179.12	RASSF3	mRNA	mRNA	exons	10000000	chr12	56	31	0.0977391	0.752974	0.0926897	0.737653	0.90731	0.92441	0.356322	0.308229	0
DE_1	MSTRG.37330	UTL37330	readthrough	readthrough	intergenic	10000000	chr2	37	7	0.0170292	-0.752961	0.88883	1	0.11117	0.699924	0.159091	0.250501	0
ES_1	ENSG00000272108.1	AC244517.1	lncRNA	lncRNA	exons	10000000	chr5	61	26	0.0527713	0.75295	0.12372	0.753929	0.87628	0.914396	0.298851	0.26111	0
DE_2	MSTRG.22812	UTL22812	intergenic	intergenic	intergenic	10000000	chr15	1	5	1.46357	0.75294	0.150393	0.973939	0.849607	0.876087	0.833333	0.286947	0
DE_2	MSTRG.23208	UTL23208	antisense	antisense	intergenic	10000000	chr15	1	5	1.46357	0.75294	0.150393	0.973939	0.849607	0.876087	0.833333	0.286947	0
DE_2	MSTRG.24500	UTL24500	intergenic	intergenic	intergenic	10000000	chr15	1	5	1.46357	0.75294	0.150393	0.973939	0.849607	0.876087	0.833333	0.286947	0
DE_1	ENSG00000175054.14	ATR	mRNA	mRNA	exons	10000000	chr3	278	230	0.0928052	0.752919	0.0667781	0.780956	0.933222	0.954347	0.452756	0.443925	0
DE_1	ENSG00000131037.14	EPS8L1	mRNA	mRNA	introns	10000000	chr19	63	6	0.0493237	-0.752913	0.830832	0.954602	0.169168	0.764564	0.0869565	0.123186	0
DE_1	ENSG00000106689.10	LHX2	mRNA	mRNA	exons	10000000	chr9	8	8	0.168926	0.752898	0.145978	0.780956	0.854022	0.90583	0.5	0.285301	0
DE_1	MSTRG.31372	UTL31372	intergenic	intergenic	intergenic	10000000	chr18	677	341	0.166859	0.752878	0.078159	1	0.921841	0.944162	0.334971	0.331226	0
ES_1	ENSG00000267748.4	AC011479.1	mRNA	mRNA	introns	10000000	chr19	251	11	0.0226967	-0.752877	0.716258	0.963633	0.283742	0.753855	0.0419847	0.0461602	0
ES_1	ENSG00000124588.19	NQO2	mRNA	mRNA	exons	10000000	chr6	395	50	0.0167874	-0.752815	0.848901	0.883523	0.151099	0.821418	0.11236	0.117902	0
ES_1	ENSG00000069849.10	ATP1B3	mRNA	mRNA	exons	10000000	chr3	48	22	0.0514128	0.752807	0.113827	0.753929	0.886173	0.920334	0.314286	0.266634	0
ES_2	ENSG00000113282.13	CLINT1	mRNA	mRNA	introns	10000000	chr5	2009	523	0.0322312	-0.752752	0.925367	0.988393	0.0746327	0.69883	0.206556	0.208204	0
DE_2	ENSG00000267134.2	LINC01924	lncRNA	lncRNA	introns	10000000	chr18	80	12	0.0496909	-0.752733	0.8473	0.985402	0.1527	0.714001	0.130435	0.162119	0
DE_2	MSTRG.30211	UTL30211	readthrough	readthrough	intergenic	10000000	chr18	80	12	0.0496908	-0.752733	0.8473	1	0.1527	0.727166	0.130435	0.162119	0
ES_2	ENSG00000161682.14	FAM171A2	mRNA	mRNA	exons	10000000	chr17	52	3	0.0182405	-0.752705	0.796922	0.835447	0.203078	0.780428	0.0545455	0.0981417	0
ES_2	ENSG00000262413.1	AC145207.2	lncRNA	lncRNA	exons	10000000	chr17	52	3	0.0182405	-0.752705	0.796922	0.835447	0.203078	0.780428	0.0545455	0.0981417	0
DE_1	ENSG00000184933.5	OR6A2	mRNA	mRNA	introns	10000000	chr11	32	23	0.124906	0.752705	0.104794	0.938061	0.895206	0.911392	0.418182	0.346791	0
DE_1	ENSG00000169436.16	COL22A1	mRNA	mRNA	introns	10000000	chr8	2057	474	0.0368284	-0.7527	0.901747	0.973761	0.0982529	0.764564	0.187278	0.188621	0
DE_1	ENSG00000279886.1	AC087645.3	ncRNA	TEC	exons	10000000	chr17	53	5	0.0298272	-0.75266	0.850064	0.895406	0.149936	0.826514	0.0862069	0.131532	0
DE_1	ENSG00000104888.9	SLC17A7	mRNA	mRNA	exons	10000000	chr19	35	2	0.0295942	-0.752615	0.811579	0.872387	0.188421	0.826514	0.0540541	0.120372	0
DE_1	ENSG00000167600.13	CYP2S1	mRNA	mRNA	exons	10000000	chr19	35	2	0.0295942	-0.752615	0.811579	0.872387	0.188421	0.826514	0.0540541	0.120372	0
DE_1	ENSG00000233927.4	RPS28	mRNA	mRNA	exons	10000000	chr19	170	22	0.0670221	-0.75261	0.852925	0.897464	0.147075	0.826514	0.114583	0.12799	0
ES_1	ENSG00000182957.15	SPATA13	mRNA	mRNA	exons	10000000	chr13	99	27	0.057803	0.752605	0.128155	0.753929	0.871845	0.911699	0.214286	0.193816	1
DE_1	ENSG00000116221.15	MRPL37	mRNA	mRNA	introns	10000000	chr1	1118	406	0.0317221	-0.752577	0.925536	0.98099	0.074464	0.764564	0.266404	0.269138	0
ES_2	ENSG00000156564.8	LRFN2	mRNA	mRNA	introns	10000000	chr6	1368	344	0.0333491	-0.752574	0.922578	0.988393	0.0774223	0.69883	0.200935	0.203335	0
DE_1	MSTRG.45450	UTL45450	readthrough	readthrough	intergenic	10000000	chr3	336	89	0.0297126	-0.752567	0.905322	1	0.0946782	0.664014	0.209412	0.21817	0
DE_2	ENSG00000100330.15	MTMR3	mRNA	mRNA	exons	10000000	chr22	386	27	0.0453937	-0.752509	0.767153	0.842975	0.232847	0.820167	0.0653753	0.0689112	0
ES_1	ENSG00000159259.7	CHAF1B	mRNA	mRNA	introns	10000000	chr21	629	20	0.0238087	-0.752502	0.667408	0.963633	0.332592	0.753855	0.0308166	0.0320135	0
ES_1	ENSG00000179151.12	EDC3	mRNA	mRNA	introns	10000000	chr15	2371	176	0.0181069	-0.752466	0.786544	0.963633	0.213456	0.753855	0.0691009	0.0697235	1
ES_1	ENSG00000113360.16	DROSHA	mRNA	mRNA	introns	10000000	chr5	6843	1166	0.0210963	-0.752465	0.880914	0.966496	0.119086	0.753855	0.145586	0.145949	0
DE_2	MSTRG.73559	UTL73559	readthrough	readthrough	intergenic	10000000	chr9	22	17	0.130534	0.752464	0.124068	0.973939	0.875932	0.896943	0.435897	0.341232	0
ES_2	ENSG00000137819.13	PAQR5	mRNA	mRNA	introns	10000000	chr15	606	71	0.0285791	-0.75242	0.860109	0.987861	0.139891	0.69883	0.104874	0.108724	0
DE_2	ENSG00000224273.2	AC005077.2	ncRNA	pseudogene	introns	10000000	chr7	2	9	0.645874	0.752385	0.125839	0.985402	0.874161	0.888158	0.818182	0.434476	0
DE_2	MSTRG.3510	UTL3510	readthrough	readthrough	intergenic	10000000	chr1	222	84	0.0330524	-0.752379	0.916512	1	0.0834882	0.727166	0.27451	0.287845	0
ES_1	MSTRG.26124	UTL26124	readthrough	readthrough	intergenic	10000000	chr16	187	9	0.0136848	-0.752374	0.744106	0.999999	0.255894	0.819076	0.0459184	0.052155	0
DE_1	MSTRG.4130	UTL4130	readthrough	readthrough	intergenic	10000000	chr1	115	33	0.0250665	-0.752362	0.906526	1	0.0934741	0.66317	0.222973	0.250103	0
ES_1	MSTRG.17908	UTL17908	antisense	antisense	intergenic	10000000	chr13	2	3	0.317917	0.752306	0.195008	0.810381	0.804992	0.883833	0.6	0.160872	0
ES_1	MSTRG.18342	UTL18342	intergenic	intergenic	intergenic	10000000	chr13	2	3	0.317917	0.752306	0.195008	0.810381	0.804992	0.883833	0.6	0.160872	0
ES_1	MSTRG.19468	UTL19468	repeat	ambiguous	intergenic	10000000	chr13	2	3	0.317917	0.752306	0.195008	0.810381	0.804992	0.883833	0.6	0.160872	0
DE_1	MSTRG.21886	UTL21886	cre	PLS	intergenic	10000000	chr14	11	10	0.208881	0.752296	0.124296	1	0.875704	0.906409	0.47619	0.304785	0
DE_1	ENSG00000164074.15	ABHD18	mRNA	mRNA	exons	10000000	chr4	121	94	0.09128	0.752282	0.076267	0.780956	0.923733	0.948251	0.437209	0.416948	0
ES_1	ENSG00000099995.18	SF3A1	mRNA	mRNA	introns	10000000	chr22	814	24	0.019134	-0.752271	0.652101	0.963633	0.347899	0.753855	0.0286396	0.029497	0
ES_2	ENSG00000149403.12	GRIK4	mRNA	mRNA	introns	10000000	chr11	2702	545	0.0350523	-0.752267	0.909026	0.987861	0.0909737	0.69883	0.167847	0.168967	0
ES_1	ENSG00000066135.12	KDM4A	mRNA	mRNA	exons	10000000	chr1	144	19	0.0115257	-0.752255	0.848325	0.883139	0.151675	0.821418	0.116564	0.133184	0
ES_2	ENSG00000095319.14	NUP188	mRNA	mRNA	exons	10000000	chr9	88	9	0.0172766	-0.75225	0.851721	0.874227	0.148279	0.780428	0.0927835	0.12228	0
ES_2	MSTRG.73024	UTL73024	readthrough	readthrough	intergenic	10000000	chr9	88	9	0.0172766	-0.75225	0.851721	0.999972	0.148279	0.697072	0.0927835	0.12228	0
ES_2	ENSG00000235890.2	TSPEAR-AS1	lncRNA	lncRNA	introns	10000000	chr21	75	2	0.0199676	-0.752242	0.69759	0.987861	0.30241	0.69883	0.025974	0.0399957	0
ES_2	MSTRG.40394	UTL40394	readthrough	readthrough	intergenic	10000000	chr2	43	6	0.0125598	-0.752235	0.885291	0.999972	0.114709	0.697072	0.122449	0.20729	0
DE_1	MSTRG.68044	UTL68044	readthrough	readthrough	intergenic	10000000	chr8	144	26	0.0288569	-0.752233	0.883029	1	0.116971	0.70861	0.152941	0.171708	0
ES_1	ENSG00000180440.3	SERTM1	mRNA	mRNA	introns	10000000	chr13	83	5	0.0127677	-0.752205	0.760966	0.963633	0.239034	0.753855	0.0568182	0.0763071	0
ES_1	ENSG00000044524.10	EPHA3	mRNA	mRNA	introns	10000000	chr3	214	27	0.0141527	-0.752149	0.850665	0.963771	0.149335	0.753855	0.112033	0.122574	0
DE_2	ENSG00000100226.15	GTPBP1	mRNA	mRNA	exons	10000000	chr22	437	31	0.0460362	-0.75214	0.768983	0.84412	0.231017	0.820167	0.0662393	0.0693763	0
ES_2	ENSG00000244405.7	ETV5	mRNA	mRNA	introns	10000000	chr3	1716	468	0.0305927	-0.75214	0.927864	0.988514	0.072136	0.69883	0.214286	0.216238	0
DE_2	ENSG00000141127.14	PRPSAP2	mRNA	mRNA	exons	10000000	chr17	118	68	0.182199	0.752132	0.0940304	0.777392	0.90597	0.933934	0.365591	0.345588	0
DE_2	MSTRG.62624	UTL62624	cre	pELS	intergenic	10000000	chr6	9	14	0.206299	0.752131	0.111714	0.973939	0.888286	0.906962	0.608696	0.426738	0
ES_1	ENSG00000172197.10	MBOAT1	mRNA	mRNA	exons	10000000	chr6	22	11	0.0663104	0.752119	0.141434	0.753929	0.858566	0.903148	0.333333	0.24019	0
ES_2	ENSG00000104774.12	MAN2B1	mRNA	mRNA	exons	10000000	chr19	23	10	0.225173	0.752118	0.136748	0.737653	0.863252	0.892014	0.30303	0.209109	0
DE_2	ENSG00000008086.11	CDKL5	mRNA	mRNA	introns	10000000	chrX	6533	2549	0.0573611	-0.752113	0.924165	0.991126	0.0758345	0.714001	0.280665	0.28111	0
DE_1	MSTRG.40907	UTL40907	cre	PLS	intergenic	10000000	chr20	52	4	0.0346156	-0.752087	0.83755	1	0.16245	0.734717	0.0714286	0.113094	0
ES_1	ENSG00000265944.1	LINC01387	lncRNA	lncRNA	introns	10000000	chr18	65	3	0.0152895	-0.75208	0.762411	0.963633	0.237589	0.753855	0.0441176	0.0664553	0
ES_1	ENSG00000124831.18	LRRFIP1	mRNA	mRNA	introns	10000000	chr2	8866	1943	0.0197262	-0.752076	0.900999	0.969438	0.099001	0.753855	0.179758	0.180069	0
ES_2	ENSG00000132670.20	PTPRA	mRNA	mRNA	exons	10000000	chr20	40	15	0.168751	0.752052	0.129507	0.737653	0.870493	0.897006	0.272727	0.215059	0
DE_1	ENSG00000075399.13	VPS9D1	mRNA	mRNA	introns	10000000	chr16	201	26	0.0367803	-0.752034	0.850416	0.959333	0.149584	0.764564	0.114537	0.12571	0
DE_1	ENSG00000054611.13	TBC1D22A	mRNA	mRNA	exons	10000000	chr22	509	31	0.0395242	-0.752024	0.75165	0.840593	0.24835	0.826514	0.0574074	0.0599185	0
ES_2	ENSG00000108515.17	ENO3	mRNA	mRNA	introns	10000000	chr17	34	1	0.00929907	-0.75202	0.830308	0.987861	0.169692	0.69883	0.0285714	0.0954306	0
ES_2	MSTRG.28074	UTL28074	cre	pELS	intergenic	10000000	chr17	34	1	0.00929907	-0.75202	0.830308	0.999972	0.169692	0.697072	0.0285714	0.0954306	0
ES_2	MSTRG.28133	UTL28133	readthrough	readthrough	intergenic	10000000	chr17	34	1	0.00929907	-0.75202	0.830308	0.999972	0.169692	0.697072	0.0285714	0.0954306	0
ES_2	ENSG00000118960.12	HS1BP3	mRNA	mRNA	introns	10000000	chr2	282	79	0.025216	-0.752015	0.924672	0.988393	0.0753281	0.69883	0.218837	0.231111	0
ES_2	MSTRG.45426	UTL45426	readthrough	readthrough	intergenic	10000000	chr3	84	14	0.0186955	-0.752008	0.89727	0.999972	0.10273	0.697072	0.142857	0.181847	0
ES_1	ENSG00000207063.1	SNORD116-1	ncRNA	snoRNA	exons	10000000	chr15	1	2	0.731786	0.752004	0.213731	0.753929	0.786269	0.860407	0.666667	0.11704	1
ES_1	ENSG00000207375.1	SNORD116-23	ncRNA	snoRNA	exons	10000000	chr15	1	2	0.731786	0.752004	0.213731	0.753929	0.786269	0.860407	0.666667	0.11704	1
ES_1	ENSG00000259306.2	AC020891.2	lncRNA	lncRNA	exons	10000000	chr15	1	2	0.487857	0.752004	0.213731	0.753929	0.786269	0.860407	0.666667	0.11704	0
ES_1	ENSG00000259512.3	HNRNPA1P5	ncRNA	pseudogene	exons	10000000	chr15	1	2	0.487857	0.752004	0.213731	0.753929	0.786269	0.860407	0.666667	0.11704	0
ES_1	MSTRG.22446	UTL22446	intergenic	intergenic	intergenic	10000000	chr15	1	2	0.731786	0.752004	0.213731	0.810381	0.786269	0.871419	0.666667	0.11704	0
ES_1	MSTRG.22910	UTL22910	repeat	SINE	intergenic	10000000	chr15	1	2	0.487857	0.752004	0.213731	0.810381	0.786269	0.871419	0.666667	0.11704	0
ES_1	MSTRG.22920	UTL22920	repeat	SINE	intergenic	10000000	chr15	1	2	0.487857	0.752004	0.213731	0.810381	0.786269	0.871419	0.666667	0.11704	0
ES_1	MSTRG.22969	UTL22969	intergenic	intergenic	intergenic	10000000	chr15	1	2	0.731786	0.752004	0.213731	0.810381	0.786269	0.871419	0.666667	0.11704	0
ES_1	MSTRG.22984	UTL22984	intergenic	intergenic	intergenic	10000000	chr15	1	2	0.731786	0.752004	0.213731	0.810381	0.786269	0.871419	0.666667	0.11704	0
ES_1	MSTRG.23233	UTL23233	repeat	SINE	intergenic	10000000	chr15	1	2	0.487857	0.752004	0.213731	0.810381	0.786269	0.871419	0.666667	0.11704	0
ES_1	MSTRG.23328	UTL23328	repeat	DNA	intergenic	10000000	chr15	1	2	0.731786	0.752004	0.213731	0.810381	0.786269	0.871419	0.666667	0.11704	0
ES_1	MSTRG.23449	UTL23449	repeat	ambiguous	intergenic	10000000	chr15	1	2	0.731786	0.752004	0.213731	0.810381	0.786269	0.871419	0.666667	0.11704	0
ES_1	MSTRG.23481	UTL23481	intergenic	intergenic	intergenic	10000000	chr15	1	2	0.487857	0.752004	0.213731	0.810381	0.786269	0.871419	0.666667	0.11704	0
ES_1	MSTRG.23485	UTL23485	intergenic	intergenic	intergenic	10000000	chr15	1	2	0.731786	0.752004	0.213731	0.810381	0.786269	0.871419	0.666667	0.11704	0
ES_1	MSTRG.23669	UTL23669	intergenic	intergenic	intergenic	10000000	chr15	1	2	0.487857	0.752004	0.213731	0.810381	0.786269	0.871419	0.666667	0.11704	0
ES_1	MSTRG.23724	UTL23724	repeat	ambiguous	intergenic	10000000	chr15	1	2	0.487857	0.752004	0.213731	0.810381	0.786269	0.871419	0.666667	0.11704	0
ES_1	MSTRG.23781	UTL23781	antisense	antisense	intergenic	10000000	chr15	1	2	0.731786	0.752004	0.213731	0.810381	0.786269	0.871419	0.666667	0.11704	0
ES_1	MSTRG.23882	UTL23882	repeat	ambiguous	intergenic	10000000	chr15	1	2	0.731786	0.752004	0.213731	0.810381	0.786269	0.871419	0.666667	0.11704	0
ES_1	MSTRG.23950	UTL23950	repeat	SINE	intergenic	10000000	chr15	1	2	0.487857	0.752004	0.213731	0.810381	0.786269	0.871419	0.666667	0.11704	0
ES_1	MSTRG.24268	UTL24268	cre	dELS	intergenic	10000000	chr15	1	2	0.731786	0.752004	0.213731	0.810381	0.786269	0.871419	0.666667	0.11704	0
DE_1	ENSG00000227671.4	AL390728.4	ncRNA	pseudogene	introns	10000000	chr1	552	579	0.0916256	0.751963	0.0607524	0.938061	0.939248	0.947212	0.511936	0.507794	0
DE_2	ENSG00000161914.9	ZNF653	mRNA	mRNA	exons	10000000	chr19	39	3	0.0398383	-0.751958	0.823476	0.873377	0.176524	0.820167	0.0714286	0.130478	0
DE_2	ENSG00000269352.1	PTOV1-AS2	lncRNA	lncRNA	exons	10000000	chr19	39	3	0.0398383	-0.751958	0.823476	0.873377	0.176524	0.820167	0.0714286	0.130478	0
DE_2	MSTRG.33473	UTL33473	readthrough	readthrough	intergenic	10000000	chr19	39	3	0.0398383	-0.751958	0.823476	1	0.176524	0.727166	0.0714286	0.130478	0
DE_2	MSTRG.60406	UTL60406	readthrough	readthrough	intergenic	10000000	chr6	412	124	0.039915	-0.751948	0.908464	1	0.0915357	0.727166	0.231343	0.238276	0
DE_2	MSTRG.30526	UTL30526	cre	pELS	intergenic	10000000	chr18	9	10	0.36808	0.751948	0.135977	0.973939	0.864023	0.887376	0.526316	0.334583	0
ES_1	ENSG00000135525.18	MAP7	mRNA	mRNA	exons	10000000	chr6	154	60	0.0516704	0.751921	0.0988256	0.753929	0.901174	0.929995	0.280374	0.26488	0
ES_1	MSTRG.77991	UTL77991	repeat	LINE	intergenic	10000000	chrX	258	87	0.0495747	0.751889	0.102339	0.810381	0.897661	0.945349	0.252174	0.243179	0
ES_2	MSTRG.52065	UTL52065	readthrough	readthrough	intergenic	10000000	chr4	70	10	0.0167855	-0.751851	0.877477	0.999972	0.122523	0.697072	0.125	0.170755	0
ES_2	MSTRG.58313	UTL58313	tRNAderived	tRNAderived	intergenic	10000000	chr5	6	10	0.206349	0.751837	0.118545	0.999972	0.881455	0.893636	0.625	0.343957	2
ES_2	ENSG00000086570.12	FAT2	mRNA	mRNA	exons	10000000	chr5	32	2	0.0077381	-0.751835	0.875714	0.892698	0.124286	0.780428	0.0588235	0.163084	0
DE_2	MSTRG.71473	UTL71473	intergenic	intergenic	intergenic	10000000	chr9	145	89	0.103686	0.75183	0.0861236	0.973939	0.913876	0.928167	0.380342	0.363931	0
DE_1	ENSG00000112033.13	PPARD	mRNA	mRNA	introns	10000000	chr6	1516	392	0.0342924	-0.751828	0.908621	0.976077	0.0913788	0.764564	0.205451	0.207341	0
DE_1	ENSG00000247708.7	STX18-AS1	lncRNA	lncRNA	exons	10000000	chr4	113	88	0.0915035	0.751801	0.0771107	0.780956	0.922889	0.947774	0.437811	0.416171	0
ES_1	ENSG00000123268.8	ATF1	mRNA	mRNA	exons	10000000	chr12	53	16	0.0533014	0.751796	0.138116	0.753929	0.861884	0.905333	0.231884	0.194437	0
DE_2	ENSG00000106723.16	SPIN1	mRNA	mRNA	exons	10000000	chr9	249	153	0.103798	0.751782	0.0812389	0.777392	0.918761	0.941645	0.380597	0.370936	0
DE_1	MSTRG.67353	UTL67353	readthrough	readthrough	intergenic	10000000	chr7	383	97	0.0363503	-0.751762	0.905229	1	0.0947709	0.664192	0.202083	0.209646	0
DE_1	ENSG00000151693.10	ASAP2	mRNA	mRNA	introns	10000000	chr2	8103	3429	0.0380908	-0.751726	0.93231	0.982865	0.0676896	0.764564	0.297347	0.297724	0
DE_2	ENSG00000170832.12	USP32	mRNA	mRNA	exons	10000000	chr17	127	20	0.0497903	-0.751714	0.862937	0.899377	0.137063	0.820167	0.136054	0.155251	1
DE_2	ENSG00000117399.13	CDC20	mRNA	mRNA	introns	10000000	chr1	60	17	0.02475	-0.751713	0.900827	0.988755	0.0991733	0.714001	0.220779	0.272426	0
DE_2	MSTRG.98	UTL98	readthrough	readthrough	intergenic	10000000	chr1	60	17	0.02475	-0.751713	0.900827	1	0.0991733	0.727166	0.220779	0.272426	0
ES_1	ENSG00000137841.11	PLCB2	mRNA	mRNA	introns	10000000	chr15	58	2	0.00841133	-0.751702	0.761849	0.963633	0.238151	0.753855	0.0333333	0.0545208	0
ES_2	ENSG00000102755.11	FLT1	mRNA	mRNA	introns	10000000	chr13	7067	1372	0.0411473	-0.751696	0.906766	0.987861	0.0932339	0.69883	0.162579	0.162998	0
ES_2	ENSG00000135899.17	SP110	mRNA	mRNA	introns	10000000	chr2	102	23	0.0202967	-0.751682	0.912647	0.987923	0.0873527	0.69883	0.184	0.218281	0
ES_2	MSTRG.38142	UTL38142	cre	PLS	intergenic	10000000	chr2	102	23	0.0202967	-0.751682	0.912647	0.999972	0.0873527	0.697072	0.184	0.218281	0
ES_2	ENSG00000113643.8	RARS	mRNA	mRNA	introns	10000000	chr5	604	141	0.0289026	-0.751656	0.917034	0.988393	0.0829664	0.69883	0.189262	0.194621	0
ES_1	ENSG00000256646.7	AC010132.3	mRNA	mRNA	exons	10000000	chr7	41	2	0.00700135	-0.751639	0.771787	0.837631	0.228213	0.821418	0.0465116	0.0941926	0
ES_2	ENSG00000257337.6	AC068888.1	lncRNA	lncRNA	exons	10000000	chr12	74	8	0.0190877	-0.751625	0.853147	0.875301	0.146853	0.780428	0.097561	0.135235	0
DE_2	ENSG00000137714.2	FDX1	mRNA	mRNA	exons	10000000	chr11	36	4	0.0193091	-0.751621	0.859667	0.896886	0.140333	0.820167	0.1	0.177439	0
ES_1	MSTRG.58409	UTL58409	readthrough	readthrough	intergenic	10000000	chr6	72	6	0.0110517	-0.751616	0.82565	0.999999	0.17435	0.819076	0.0769231	0.105868	0
ES_1	ENSG00000161277.10	THAP8	mRNA	mRNA	introns	10000000	chr19	192	8	0.0215791	-0.751601	0.709427	0.963633	0.290573	0.753855	0.04	0.0453724	1
ES_1	ENSG00000172943.19	PHF8	mRNA	mRNA	introns	10000000	chrX	1125	137	0.0179031	-0.751598	0.847747	0.963771	0.152253	0.753855	0.108558	0.110409	1
ES_2	MSTRG.57466	UTL57466	repeat	LINE	intergenic	10000000	chr5	27	1	0.00458554	-0.751578	0.869144	0.999972	0.130856	0.697072	0.0357143	0.16127	0
ES_2	MSTRG.58130	UTL58130	readthrough	readthrough	intergenic	10000000	chr5	27	1	0.00458554	-0.751578	0.869144	0.999972	0.130856	0.697072	0.0357143	0.16127	0
ES_2	ENSG00000182199.10	SHMT2	mRNA	mRNA	introns	10000000	chr12	30	1	0.00588537	-0.751558	0.852056	0.987861	0.147944	0.69883	0.0322581	0.127509	0
ES_2	ENSG00000184967.6	NOC4L	mRNA	mRNA	introns	10000000	chr12	30	1	0.00588537	-0.751558	0.852056	0.987861	0.147944	0.69883	0.0322581	0.127509	0
ES_2	ENSG00000256632.3	AC135586.2	lncRNA	lncRNA	introns	10000000	chr12	30	1	0.00588537	-0.751558	0.852056	0.987861	0.147944	0.69883	0.0322581	0.127509	0
ES_2	MSTRG.15541	UTL15541	cre	dELS	intergenic	10000000	chr12	30	1	0.00588537	-0.751558	0.852056	0.999972	0.147944	0.697072	0.0322581	0.127509	0
ES_1	MSTRG.25731	UTL25731	cre	pELS	intergenic	10000000	chr16	16	4	0.071085	0.751536	0.197945	0.810381	0.802055	0.88156	0.2	0.117378	0
ES_2	ENSG00000188846.13	RPL14	mRNA	mRNA	exons	10000000	chr3	284	64	0.0252785	-0.751506	0.912908	0.922038	0.0870923	0.780428	0.183908	0.195407	0
ES_1	ENSG00000198223.16	CSF2RA	mRNA	mRNA	exons	10000000	chrX	10	6	0.0882088	0.751484	0.170746	0.753929	0.829254	0.884821	0.375	0.205735	0
ES_2	ENSG00000128595.16	CALU	mRNA	mRNA	exons	10000000	chr7	103	64	0.0891822	0.75146	0.0779895	0.737653	0.922011	0.935347	0.383234	0.355744	0
ES_2	ENSG00000142657.20	PGD	mRNA	mRNA	introns	10000000	chr1	353	98	0.0242509	-0.751451	0.924196	0.988393	0.0758038	0.69883	0.217295	0.227012	0
ES_2	ENSG00000063046.17	EIF4B	mRNA	mRNA	introns	10000000	chr12	1531	293	0.0337899	-0.751449	0.905047	0.987861	0.0949533	0.69883	0.160636	0.162574	0
ES_1	ENSG00000171155.7	C1GALT1C1	mRNA	mRNA	introns	10000000	chrX	52	3	0.00848161	-0.751444	0.814751	0.963633	0.185249	0.753855	0.0545455	0.0906236	0
DE_2	ENSG00000159377.10	PSMB4	mRNA	mRNA	exons	10000000	chr1	53	67	0.110427	0.751431	0.0805396	0.777392	0.91946	0.942172	0.558333	0.52106	0
DE_2	MSTRG.39432	UTL39432	cre	pELS	intergenic	10000000	chr2	191	79	0.0372299	-0.751421	0.917701	1	0.0822994	0.727166	0.292593	0.308108	0
ES_1	ENSG00000246263.2	UBR5-AS1	lncRNA	lncRNA	introns	10000000	chr8	401	45	0.0179352	-0.751405	0.838603	0.963757	0.161397	0.753855	0.100897	0.105961	0
DE_1	MSTRG.32121	UTL32121	readthrough	readthrough	intergenic	10000000	chr19	56	5	0.0462409	-0.751404	0.826881	1	0.173119	0.734717	0.0819672	0.122733	0
DE_1	MSTRG.33980	UTL33980	repeat	SINE	intergenic	10000000	chr19	56	5	0.0462409	-0.751404	0.826881	1	0.173119	0.734717	0.0819672	0.122733	0
DE_2	ENSG00000134262.12	AP4B1	mRNA	mRNA	introns	10000000	chr1	39	51	0.114231	0.75137	0.0838315	0.985402	0.916168	0.92317	0.566667	0.517045	0
DE_1	ENSG00000237188.4	AC242426.2	lncRNA	lncRNA	introns	10000000	chr1	108	113	0.091397	0.751329	0.0721954	0.938061	0.927805	0.937611	0.511312	0.49032	0
DE_1	ENSG00000135824.12	RGS8	mRNA	mRNA	exons	10000000	chr1	3	11	0.320294	0.751309	0.124806	0.780956	0.875194	0.917697	0.785714	0.461047	0
DE_1	ENSG00000159593.14	NAE1	mRNA	mRNA	exons	10000000	chr16	211	92	0.123978	0.751297	0.0939422	0.780956	0.906058	0.936323	0.30363	0.292118	0
DE_2	MSTRG.1737	UTL1737	readthrough	readthrough	intergenic	10000000	chr1	42	10	0.0207983	-0.751276	0.891458	1	0.108542	0.727166	0.192308	0.268169	0
ES_2	ENSG00000145860.11	RNF145	mRNA	mRNA	introns	10000000	chr5	1378	348	0.0312669	-0.751268	0.922462	0.988393	0.0775383	0.69883	0.201622	0.204004	0
ES_1	ENSG00000213965.3	NUDT19	mRNA	mRNA	introns	10000000	chr19	58	9	0.0803635	0.751266	0.175048	0.963633	0.824952	0.848976	0.134328	0.110922	0
DE_1	MSTRG.53793	UTL53793	readthrough	readthrough	intergenic	10000000	chr5	380	100	0.0325815	-0.751243	0.904677	1	0.0953228	0.665784	0.208333	0.216028	0
DE_1	MSTRG.63370	UTL63370	readthrough	readthrough	intergenic	10000000	chr7	181	42	0.0333048	-0.751235	0.895599	1	0.104401	0.690382	0.188341	0.204352	0
DE_1	ENSG00000133065.10	SLC41A1	mRNA	mRNA	exons	10000000	chr1	110	115	0.0913235	0.751225	0.0720321	0.780956	0.927968	0.951062	0.511111	0.490493	0
DE_2	ENSG00000095539.15	SEMA4G	mRNA	mRNA	introns	10000000	chr10	102	23	0.0396301	-0.751206	0.882747	0.987081	0.117253	0.714001	0.184	0.21174	0
ES_1	ENSG00000105483.17	CARD8	mRNA	mRNA	exons	10000000	chr19	152	6	0.0204434	-0.7512	0.702799	0.801033	0.297201	0.821418	0.0379747	0.044674	0
ES_1	ENSG00000127663.14	KDM4B	mRNA	mRNA	exons	10000000	chr19	152	6	0.0204434	-0.7512	0.702799	0.801033	0.297201	0.821418	0.0379747	0.044674	0
ES_1	ENSG00000064687.12	ABCA7	mRNA	mRNA	introns	10000000	chr19	152	6	0.0204434	-0.7512	0.702799	0.963633	0.297201	0.753855	0.0379747	0.044674	0
ES_1	ENSG00000145386.9	CCNA2	mRNA	mRNA	introns	10000000	chr4	563	82	0.0171135	-0.751177	0.861574	0.965165	0.138426	0.753855	0.127132	0.131279	0
DE_2	MSTRG.76009	UTL76009	cre	dELS	intergenic	10000000	chrX	30	4	0.0196019	-0.751124	0.875171	1	0.124829	0.727166	0.117647	0.222727	0
ES_2	ENSG00000102781.13	KATNAL1	mRNA	mRNA	exons	10000000	chr13	93	10	0.0227897	-0.751099	0.859246	0.87972	0.140754	0.780428	0.0970874	0.125359	0
DE_1	MSTRG.4421	UTL4421	readthrough	readthrough	intergenic	10000000	chr1	112	32	0.024958	-0.751082	0.90567	1	0.0943301	0.663493	0.222222	0.250051	0
DE_1	ENSG00000261351.2	AC116913.1	lncRNA	lncRNA	exons	10000000	chr15	35	2	0.0139388	-0.75108	0.809699	0.870982	0.190301	0.826514	0.0540541	0.12009	0
DE_2	ENSG00000106070.18	GRB10	mRNA	mRNA	introns	10000000	chr7	44171	19395	0.0630214	-0.75107	0.928227	0.991393	0.0717726	0.714001	0.305116	0.305182	0
ES_2	MSTRG.37225	UTL37225	readthrough	readthrough	intergenic	10000000	chr2	112	26	0.0208956	-0.751059	0.904409	0.999972	0.0955906	0.697072	0.188406	0.219534	0
DE_2	ENSG00000259768.5	AC004943.2	lncRNA	lncRNA	introns	10000000	chr16	1083	205	0.0538224	-0.751036	0.877628	0.98662	0.122372	0.714001	0.159161	0.161412	1
ES_1	ENSG00000104313.18	EYA1	mRNA	mRNA	exons	10000000	chr8	26	11	0.0676173	0.75102	0.16027	0.753929	0.83973	0.891654	0.297297	0.219987	0
ES_1	ENSG00000221818.8	EBF2	mRNA	mRNA	introns	10000000	chr8	26	11	0.0676173	0.75102	0.16027	0.963633	0.83973	0.860647	0.297297	0.219987	0
ES_1	ENSG00000255046.1	AC069185.1	lncRNA	lncRNA	introns	10000000	chr8	26	11	0.0676173	0.75102	0.16027	0.963633	0.83973	0.860647	0.297297	0.219987	0
DE_1	MSTRG.29053	UTL29053	readthrough	readthrough	intergenic	10000000	chr17	158	22	0.0440234	-0.751009	0.850991	1	0.149009	0.734717	0.122222	0.13727	0
ES_2	ENSG00000270011.7	ZNF559-ZNF177	mRNA	mRNA	introns	10000000	chr19	86	29	0.17464	0.750996	0.115785	0.987861	0.884215	0.89047	0.252174	0.223723	0
DE_1	ENSG00000204392.10	LSM2	mRNA	mRNA	introns	10000000	chr6	324	75	0.0306992	-0.750991	0.895826	0.971652	0.104174	0.764564	0.18797	0.196703	0
ES_2	ENSG00000041353.9	RAB27B	mRNA	mRNA	introns	10000000	chr18	33	1	0.0100386	-0.750987	0.80273	0.987861	0.19727	0.69883	0.0294118	0.102035	0
ES_2	ENSG00000100320.22	RBFOX2	mRNA	mRNA	introns	10000000	chr22	6948	449	0.0419378	-0.750975	0.785423	0.987861	0.214577	0.69883	0.0607003	0.0609143	0
DE_2	MSTRG.50966	UTL50966	readthrough	readthrough	intergenic	10000000	chr4	209	65	0.0365427	-0.750951	0.904295	1	0.0957053	0.727166	0.237226	0.251154	0
DE_1	ENSG00000120656.11	TAF12	mRNA	mRNA	introns	10000000	chr1	913	328	0.031382	-0.750949	0.924165	0.98051	0.0758353	0.764564	0.264303	0.267643	0
ES_2	ENSG00000155886.11	SLC24A2	mRNA	mRNA	introns	10000000	chr9	2499	438	0.0296078	-0.750939	0.897528	0.987861	0.102472	0.69883	0.149132	0.150268	1
DE_2	MSTRG.2933	UTL2933	cre	PLS	intergenic	10000000	chr1	11	20	0.158823	0.750914	0.107616	0.973939	0.892384	0.910268	0.645161	0.502116	0
ES_1	ENSG00000183137.14	CEP57L1	mRNA	mRNA	exons	10000000	chr6	115	45	0.0518951	0.750905	0.111034	0.753929	0.888966	0.922125	0.28125	0.260795	0
ES_2	MSTRG.60067	UTL60067	readthrough	readthrough	intergenic	10000000	chr6	27	1	0.00491188	-0.750895	0.868023	0.999972	0.131977	0.697072	0.0357143	0.160976	0
DE_1	MSTRG.52755	UTL52755	repeat	LINE	intergenic	10000000	chr4	18	19	0.124026	0.75089	0.113828	1	0.886172	0.914656	0.513514	0.398637	0
ES_1	MSTRG.32149	UTL32149	readthrough	readthrough	intergenic	10000000	chr19	69	2	0.0150115	-0.750876	0.673333	0.957044	0.326667	0.819076	0.028169	0.0423507	0
ES_2	ENSG00000145919.10	BOD1	mRNA	mRNA	introns	10000000	chr5	295	63	0.0264407	-0.750873	0.906803	0.987861	0.093197	0.69883	0.175978	0.186825	0
DE_1	ENSG00000107669.17	ATE1	mRNA	mRNA	introns	10000000	chr10	6887	1802	0.0459856	-0.75087	0.909827	0.976681	0.0901728	0.764564	0.207389	0.207804	0
ES_1	ENSG00000083642.18	PDS5B	mRNA	mRNA	introns	10000000	chr13	10574	1230	0.024654	-0.750869	0.841484	0.963771	0.158516	0.753855	0.104202	0.104391	0
ES_1	MSTRG.2694	UTL2694	cre	pELS	intergenic	10000000	chr1	113	14	0.0108225	-0.750856	0.839317	0.999999	0.160683	0.817047	0.110236	0.131289	0
DE_1	ENSG00000124155.17	PIGT	mRNA	mRNA	introns	10000000	chr20	338	44	0.0585802	-0.750856	0.848175	0.958974	0.151825	0.764564	0.115183	0.121642	0
ES_1	ENSG00000119760.15	SUPT7L	mRNA	mRNA	introns	10000000	chr2	276	44	0.0143497	-0.750845	0.873912	0.966395	0.126088	0.753855	0.1375	0.146577	0
ES_1	MSTRG.8656	UTL8656	repeat	SINE	intergenic	10000000	chr10	33	1	0.00532579	-0.750834	0.782405	0.999999	0.217595	0.819076	0.0294118	0.0841829	0
ES_1	MSTRG.8964	UTL8964	readthrough	readthrough	intergenic	10000000	chr10	33	1	0.00532579	-0.750834	0.782405	0.999999	0.217595	0.819076	0.0294118	0.0841829	0
ES_1	MSTRG.9899	UTL9899	cre	PLS	intergenic	10000000	chr10	33	1	0.00532579	-0.750834	0.782405	0.999999	0.217595	0.819076	0.0294118	0.0841829	0
DE_2	MSTRG.28629	UTL28629	intergenic	intergenic	intergenic	10000000	chr17	69	9	0.0412393	-0.75083	0.846722	1	0.153278	0.727166	0.115385	0.150752	0
ES_1	ENSG00000149311.18	ATM	mRNA	mRNA	exons	10000000	chr11	1308	390	0.0518158	0.750793	0.0987156	0.753929	0.901284	0.930071	0.229682	0.227949	0
DE_2	ENSG00000178057.14	NDUFAF3	mRNA	mRNA	exons	10000000	chr3	35	6	0.0192297	-0.750787	0.871824	0.905416	0.128176	0.820167	0.146341	0.236436	0
DE_2	ENSG00000163704.11	PRRT3	mRNA	mRNA	introns	10000000	chr3	35	6	0.0192297	-0.750787	0.871824	0.986051	0.128176	0.714001	0.146341	0.236436	0
DE_2	ENSG00000248866.1	USP46-AS1	lncRNA	lncRNA	exons	10000000	chr4	26	3	0.0135575	-0.750769	0.852086	0.892229	0.147914	0.820167	0.103448	0.228365	0
DE_2	ENSG00000175920.17	DOK7	mRNA	mRNA	introns	10000000	chr4	26	3	0.0135575	-0.750769	0.852086	0.985402	0.147914	0.714001	0.103448	0.228365	0
DE_1	ENSG00000123505.15	AMD1	mRNA	mRNA	exons	10000000	chr6	344	250	0.0963813	0.750756	0.0692333	0.780956	0.930767	0.952725	0.420875	0.413584	0
ES_1	ENSG00000101166.15	PRELID3B	mRNA	mRNA	exons	10000000	chr20	44	1	0.0102273	-0.750748	0.704085	0.801358	0.295915	0.821418	0.0222222	0.046715	0
ES_1	ENSG00000130706.12	ADRM1	mRNA	mRNA	exons	10000000	chr20	44	1	0.0102273	-0.750748	0.704085	0.801358	0.295915	0.821418	0.0222222	0.046715	0
ES_1	ENSG00000275223.1	AL121906.2	lncRNA	lncRNA	exons	10000000	chr20	44	1	0.0102273	-0.750748	0.704085	0.801358	0.295915	0.821418	0.0222222	0.046715	0
ES_1	MSTRG.32756	UTL32756	intergenic	intergenic	intergenic	10000000	chr19	172	7	0.0210773	-0.750741	0.706219	0.978831	0.293781	0.819076	0.0391061	0.0450625	0
DE_1	MSTRG.13526	UTL13526	cre	pELS	intergenic	10000000	chr11	51	6	0.020445	-0.75074	0.844985	1	0.155015	0.734717	0.105263	0.157923	0
ES_1	ENSG00000143537.13	ADAM15	mRNA	mRNA	exons	10000000	chr1	42	3	0.00623949	-0.750737	0.832068	0.872561	0.167932	0.821418	0.0666667	0.123224	0
ES_1	ENSG00000163435.15	ELF3	mRNA	mRNA	exons	10000000	chr1	42	3	0.00623949	-0.750737	0.832068	0.872561	0.167932	0.821418	0.0666667	0.123224	0
DE_1	MSTRG.21711	UTL21711	intergenic	intergenic	intergenic	10000000	chr14	175	91	0.11948	0.75073	0.0881913	1	0.911809	0.935665	0.342105	0.327904	0
DE_1	MSTRG.33022	UTL33022	antisense	antisense	intergenic	10000000	chr19	42	3	0.0369927	-0.750729	0.817405	1	0.182595	0.734717	0.0666667	0.121396	0
ES_1	MSTRG.2795	UTL2795	readthrough	readthrough	intergenic	10000000	chr1	601	99	0.0143892	-0.750716	0.876488	0.999999	0.123512	0.737606	0.141429	0.145556	0
ES_1	ENSG00000246090.6	AP002026.1	lncRNA	lncRNA	exons	10000000	chr4	75	33	0.0516995	0.750686	0.108133	0.753929	0.891867	0.923926	0.305556	0.274097	1
ES_1	ENSG00000254535.3	PABPC4L	mRNA	mRNA	exons	10000000	chr4	75	33	0.0516995	0.750686	0.108133	0.753929	0.891867	0.923926	0.305556	0.274097	0
ES_2	MSTRG.23703	UTL23703	readthrough	readthrough	intergenic	10000000	chr15	63	4	0.0154875	-0.750679	0.828299	0.999972	0.171701	0.697072	0.0597015	0.0941676	0
ES_1	ENSG00000231752.6	EMBP1	ncRNA	pseudogene	introns	10000000	chr1	21	13	0.0540756	0.75066	0.132399	0.963633	0.867601	0.88369	0.382353	0.280658	0
DE_1	MSTRG.64210	UTL64210	readthrough	readthrough	intergenic	10000000	chr7	86	17	0.0283717	-0.750646	0.879059	1	0.120941	0.717829	0.165049	0.199126	0
DE_2	ENSG00000106591.3	MRPL32	mRNA	mRNA	introns	10000000	chr7	424	138	0.0467142	-0.750634	0.911013	0.989544	0.0889866	0.714001	0.245552	0.252355	0
DE_2	MSTRG.43003	UTL43003	readthrough	readthrough	intergenic	10000000	chr21	119	18	0.113261	0.750633	0.165662	0.973939	0.834338	0.864045	0.131387	0.119951	0
ES_2	ENSG00000108039.17	XPNPEP1	mRNA	mRNA	introns	10000000	chr10	740	130	0.0308752	-0.750629	0.895914	0.987861	0.104086	0.69883	0.149425	0.153317	0
ES_1	ENSG00000091640.7	SPAG7	mRNA	mRNA	exons	10000000	chr17	78	3	0.0121603	-0.750619	0.744427	0.822383	0.255573	0.821418	0.037037	0.0520596	0
DE_1	ENSG00000168159.11	RNF187	mRNA	mRNA	introns	10000000	chr1	311	103	0.0289304	-0.750609	0.91557	0.978031	0.0844299	0.764564	0.248792	0.258633	0
ES_1	ENSG00000260142.1	AC068135.2	lncRNA	lncRNA	exons	10000000	chr2	8	8	0.0900116	0.750603	0.148185	0.753929	0.851815	0.898909	0.5	0.282736	0
ES_2	ENSG00000179886.5	TIGD5	mRNA	mRNA	exons	10000000	chr8	51	5	0.0156689	-0.750591	0.847149	0.87089	0.152851	0.780428	0.0892857	0.148284	0
ES_1	MSTRG.9644	UTL9644	readthrough	readthrough	intergenic	10000000	chr10	102	8	0.0137844	-0.750551	0.816707	0.999999	0.183293	0.819076	0.0727273	0.0907639	0
DE_1	MSTRG.12737	UTL12737	antisense	antisense	intergenic	10000000	chr11	167	101	0.105102	0.750548	0.0824488	1	0.917551	0.94046	0.376866	0.361862	0
DE_2	ENSG00000124593.16	AL365205.1	mRNA	mRNA	exons	10000000	chr6	24	2	0.0110517	-0.750548	0.846941	0.888376	0.153059	0.820167	0.0769231	0.209174	0
DE_2	ENSG00000137218.10	FRS3	mRNA	mRNA	exons	10000000	chr6	24	2	0.0110517	-0.750548	0.846941	0.888376	0.153059	0.820167	0.0769231	0.209174	0
DE_1	MSTRG.34141	UTL34141	readthrough	readthrough	intergenic	10000000	chr19	49	4	0.0422774	-0.750546	0.822446	1	0.177554	0.734717	0.0754717	0.122154	0
DE_1	MSTRG.76329	UTL76329	readthrough	readthrough	intergenic	10000000	chrX	83	15	0.0265689	-0.750536	0.880422	1	0.119578	0.713546	0.153061	0.187512	0
ES_1	ENSG00000230699.2	AL645608.2	lncRNA	lncRNA	exons	10000000	chr1	62	6	0.0084535	-0.750533	0.845197	0.881136	0.154803	0.821418	0.0882353	0.1264	0
ES_1	MSTRG.1114	UTL1114	readthrough	readthrough	intergenic	10000000	chr1	62	6	0.0084535	-0.750533	0.845197	0.999999	0.154803	0.804368	0.0882353	0.1264	1
ES_1	MSTRG.763	UTL763	readthrough	readthrough	intergenic	10000000	chr1	62	6	0.0084535	-0.750533	0.845197	0.999999	0.154803	0.804368	0.0882353	0.1264	0
ES_2	ENSG00000248643.5	RBM14-RBM4	mRNA	mRNA	introns	10000000	chr11	493	85	0.0299624	-0.750529	0.893117	0.987861	0.106883	0.69883	0.147059	0.152904	0
DE_2	MSTRG.13865	UTL13865	cre	dELS	intergenic	10000000	chr11	307	71	0.0401907	-0.750525	0.891652	1	0.108348	0.727166	0.187831	0.196581	0
DE_2	MSTRG.14642	UTL14642	cre	dELS	intergenic	10000000	chr12	77	14	0.032102	-0.750506	0.866885	1	0.133115	0.727166	0.153846	0.189323	0
ES_2	ENSG00000140320.11	BAHD1	mRNA	mRNA	exons	10000000	chr15	53	20	0.0920485	0.750501	0.126787	0.737653	0.873213	0.899086	0.273973	0.228418	0
ES_2	ENSG00000006695.10	COX10	mRNA	mRNA	exons	10000000	chr17	43	2	0.0147055	-0.750471	0.837137	0.863024	0.162863	0.780428	0.0444444	0.0970468	0
ES_2	MSTRG.29976	UTL29976	readthrough	readthrough	intergenic	10000000	chr17	43	2	0.0147055	-0.750471	0.837137	0.999972	0.162863	0.697072	0.0444444	0.0970468	0
ES_1	ENSG00000104738.17	MCM4	mRNA	mRNA	introns	10000000	chr8	717	86	0.0191698	-0.750458	0.846024	0.963771	0.153976	0.753855	0.107098	0.109993	0
DE_2	ENSG00000114923.16	SLC4A3	mRNA	mRNA	introns	10000000	chr2	71	24	0.0304265	-0.750455	0.906805	0.989099	0.0931952	0.714001	0.252632	0.295972	0
DE_2	MSTRG.35585	UTL35585	cre	dELS	intergenic	10000000	chr2	71	24	0.0304265	-0.750455	0.906805	1	0.0931952	0.727166	0.252632	0.295972	0
DE_1	ENSG00000165525.17	NEMF	mRNA	mRNA	introns	10000000	chr14	2616	1439	0.126391	0.750445	0.0722928	0.938061	0.927707	0.937552	0.354871	0.353892	0
DE_1	ENSG00000224843.6	LINC00240	lncRNA	lncRNA	introns	10000000	chr6	27	24	0.117885	0.750445	0.103953	0.938061	0.896047	0.912	0.470588	0.38845	2
DE_1	ENSG00000223891.5	OSER1-DT	lncRNA	lncRNA	introns	10000000	chr20	226	28	0.0557526	-0.750441	0.841187	0.956503	0.158813	0.764564	0.110236	0.119829	0
ES_1	ENSG00000163032.11	VSNL1	mRNA	mRNA	introns	10000000	chr2	16007	3666	0.0206149	-0.750436	0.903671	0.969842	0.0963286	0.753855	0.186347	0.186521	0
ES_2	ENSG00000215375.6	MYL5	mRNA	mRNA	exons	10000000	chr4	27	1	0.00435181	-0.750435	0.867264	0.88612	0.132736	0.780428	0.0357143	0.160778	0
ES_2	ENSG00000145451.12	GLRA3	mRNA	mRNA	introns	10000000	chr4	27	1	0.00435181	-0.750435	0.867264	0.987861	0.132736	0.69883	0.0357143	0.160778	0
ES_2	MSTRG.49343	UTL49343	readthrough	readthrough	intergenic	10000000	chr4	27	1	0.00435181	-0.750435	0.867264	0.999972	0.132736	0.697072	0.0357143	0.160778	0
ES_2	ENSG00000136732.15	GYPC	mRNA	mRNA	introns	10000000	chr2	241	66	0.0246505	-0.750326	0.921836	0.988393	0.0781637	0.69883	0.214984	0.229318	0
ES_1	ENSG00000117713.19	ARID1A	mRNA	mRNA	introns	10000000	chr1	6404	1287	0.0175551	-0.750292	0.893919	0.968857	0.106081	0.753855	0.167338	0.167754	0
ES_1	ENSG00000179698.13	WDR97	mRNA	mRNA	exons	10000000	chr8	32	1	0.00499446	-0.750284	0.810178	0.859704	0.189822	0.821418	0.030303	0.0899386	0
ES_1	ENSG00000214050.7	FBXO16	mRNA	mRNA	exons	10000000	chr8	32	1	0.00499446	-0.750284	0.810178	0.859704	0.189822	0.821418	0.030303	0.0899386	1
ES_1	ENSG00000259953.1	AL138756.1	lncRNA	lncRNA	exons	10000000	chr9	45	12	0.0450471	0.750268	0.162565	0.753929	0.837435	0.890287	0.210526	0.17016	0
ES_2	ENSG00000038002.8	AGA	mRNA	mRNA	introns	10000000	chr4	32	2	0.00734367	-0.750267	0.873844	0.987861	0.126156	0.69883	0.0588235	0.162628	0
DE_2	MSTRG.70157	UTL70157	readthrough	readthrough	intergenic	10000000	chr8	94	21	0.0357051	-0.750263	0.882012	1	0.117988	0.727166	0.182609	0.21281	0
ES_2	ENSG00000235152.1	AL353052.1	lncRNA	lncRNA	exons	10000000	chr1	41	39	0.0830918	0.750251	0.0775946	0.737653	0.922405	0.935665	0.4875	0.424372	0
DE_2	ENSG00000171840.11	NINJ2	mRNA	mRNA	introns	10000000	chr12	48	7	0.0257485	-0.750233	0.849302	0.985402	0.150698	0.714001	0.127273	0.18508	1
DE_2	ENSG00000167703.14	SLC43A2	mRNA	mRNA	exons	10000000	chr17	36	3	0.0263474	-0.750227	0.82224	0.872767	0.17776	0.820167	0.0769231	0.145922	1
ES_2	ENSG00000261744.1	AC116552.1	lncRNA	lncRNA	introns	10000000	chr16	228	23	0.0286834	-0.750219	0.837873	0.987861	0.162127	0.69883	0.0916335	0.101409	0
DE_1	ENSG00000261758.1	AC117382.2	lncRNA	lncRNA	exons	10000000	chr3	93	20	0.0241233	-0.750219	0.891026	0.922253	0.108974	0.826514	0.176991	0.208978	0
ES_1	ENSG00000115353.10	TACR1	mRNA	mRNA	introns	10000000	chr2	254	40	0.0141751	-0.750212	0.872338	0.966395	0.127662	0.753855	0.136054	0.14589	0
ES_1	ENSG00000279841.1	AC092135.3	ncRNA	TEC	exons	10000000	chr16	68	12	0.0501776	0.750209	0.175588	0.753929	0.824412	0.881894	0.15	0.127721	0
ES_1	ENSG00000215277.8	RNF212B	mRNA	mRNA	introns	10000000	chr14	79	4	0.0116339	-0.750194	0.762947	0.963633	0.237053	0.753855	0.0481928	0.0664313	0
ES_2	ENSG00000178691.10	SUZ12	mRNA	mRNA	exons	10000000	chr17	64	25	0.123503	0.750191	0.108754	0.737653	0.891246	0.912158	0.280899	0.24181	0
DE_1	MSTRG.7594	UTL7594	cre	pELS	intergenic	10000000	chr10	105	19	0.0318025	-0.750175	0.873944	1	0.126056	0.72563	0.153226	0.179678	0
DE_1	MSTRG.9938	UTL9938	readthrough	readthrough	intergenic	10000000	chr10	105	19	0.0318025	-0.750175	0.873944	1	0.126056	0.72563	0.153226	0.179678	0
ES_2	ENSG00000185518.11	SV2B	mRNA	mRNA	introns	10000000	chr15	125	11	0.0214657	-0.750141	0.81933	0.987861	0.18067	0.69883	0.0808824	0.098493	0
ES_1	MSTRG.28119	UTL28119	readthrough	readthrough	intergenic	10000000	chr17	112	5	0.0141147	-0.750129	0.750302	0.999999	0.249698	0.819076	0.042735	0.0533633	0
ES_2	MSTRG.18756	UTL18756	cre	PLS	intergenic	10000000	chr13	119	14	0.0249346	-0.750124	0.865993	0.999972	0.134007	0.697072	0.105263	0.1274	0
DE_2	MSTRG.11557	UTL11557	intergenic	intergenic	intergenic	10000000	chr11	64	48	0.130337	0.750121	0.0906649	0.973939	0.909335	0.924397	0.428571	0.392824	0
DE_2	ENSG00000279583.1	AC009086.3	ncRNA	TEC	exons	10000000	chr16	1	5	1.4217	0.750107	0.152239	0.777392	0.847761	0.898218	0.833333	0.287691	0
DE_2	ENSG00000172824.15	CES4A	mRNA	mRNA	introns	10000000	chr16	1	5	1.4217	0.750107	0.152239	0.985402	0.847761	0.865764	0.833333	0.287691	0
DE_2	MSTRG.25073	UTL25073	intergenic	intergenic	intergenic	10000000	chr16	1	5	1.70604	0.750107	0.152239	0.973939	0.847761	0.874737	0.833333	0.287691	0
DE_2	MSTRG.25956	UTL25956	antisense	antisense	intergenic	10000000	chr16	1	5	1.70604	0.750107	0.152239	0.973939	0.847761	0.874737	0.833333	0.287691	0
DE_2	MSTRG.25991	UTL25991	cre	pELS	intergenic	10000000	chr16	1	5	1.70604	0.750107	0.152239	0.973939	0.847761	0.874737	0.833333	0.287691	0
DE_2	MSTRG.26782	UTL26782	repeat	SINE	intergenic	10000000	chr16	1	5	1.70604	0.750107	0.152239	0.973939	0.847761	0.874737	0.833333	0.287691	0
DE_2	ENSG00000175866.15	BAIAP2	mRNA	mRNA	introns	10000000	chr17	824	165	0.0633104	-0.750068	0.882286	0.987081	0.117714	0.714001	0.166835	0.169868	1
DE_2	ENSG00000172986.12	GXYLT2	mRNA	mRNA	exons	10000000	chr3	17	23	0.151764	0.750059	0.103406	0.777392	0.896594	0.927359	0.575	0.466702	0
ES_2	MSTRG.20903	UTL20903	readthrough	readthrough	intergenic	10000000	chr14	234	27	0.0265119	-0.750048	0.862342	0.999972	0.137658	0.697072	0.103448	0.113766	0
ES_1	MSTRG.74487	UTL74487	cre	PLS	intergenic	10000000	chr9	37	1	0.00456558	-0.750032	0.752676	0.999999	0.247324	0.819076	0.0263158	0.0658141	0
DE_1	MSTRG.36246	UTL36246	readthrough	readthrough	intergenic	10000000	chr2	54	13	0.0216695	-0.750005	0.897886	1	0.102114	0.683266	0.19403	0.254264	0
ES_2	ENSG00000150990.7	DHX37	mRNA	mRNA	introns	10000000	chr12	234	36	0.0271632	-0.749998	0.886096	0.987861	0.113904	0.69883	0.133333	0.145382	0
DE_1	ENSG00000267219.1	AC010504.1	lncRNA	lncRNA	introns	10000000	chr19	24	14	0.302107	0.749994	0.128437	0.938061	0.871563	0.89284	0.368421	0.279641	0
DE_2	ENSG00000125827.8	TMX4	mRNA	mRNA	introns	10000000	chr20	463	72	0.0699788	-0.749986	0.862018	0.985402	0.137982	0.714001	0.134579	0.13944	0
ES_2	ENSG00000089234.15	BRAP	mRNA	mRNA	introns	10000000	chr12	364	60	0.0291035	-0.749973	0.886809	0.987861	0.113191	0.69883	0.141509	0.149335	0
ES_2	ENSG00000111615.13	KRR1	mRNA	mRNA	exons	10000000	chr12	245	38	0.027385	-0.749946	0.886918	0.901729	0.113082	0.780428	0.134276	0.145794	0
DE_2	MSTRG.58034	UTL58034	readthrough	readthrough	intergenic	10000000	chr5	722	251	0.0430419	-0.749933	0.916529	1	0.0834712	0.727166	0.257965	0.261966	0
ES_2	ENSG00000224184.5	MIR3681HG	lncRNA	lncRNA	introns	10000000	chr2	222	60	0.0243275	-0.749922	0.920342	0.988393	0.0796581	0.69883	0.212766	0.228323	0
DE_2	MSTRG.43711	UTL43711	intergenic	intergenic	intergenic	10000000	chr22	5	3	0.389377	0.749914	0.23253	0.973939	0.76747	0.817165	0.375	0.14405	0
DE_2	ENSG00000147789.15	ZNF7	mRNA	mRNA	exons	10000000	chr8	270	73	0.0432113	-0.749908	0.901751	0.925366	0.0982486	0.820167	0.212828	0.223239	0
ES_2	ENSG00000100027.14	YPEL1	mRNA	mRNA	introns	10000000	chr22	225	35	0.10095	0.749864	0.14959	0.987861	0.85041	0.860622	0.134615	0.126927	0
ES_1	ENSG00000248701.1	AC008539.1	lncRNA	lncRNA	introns	10000000	chr5	18	10	0.0687832	0.749864	0.148296	0.963633	0.851704	0.870219	0.357143	0.245678	0
DE_2	ENSG00000136856.17	SLC2A8	mRNA	mRNA	introns	10000000	chr9	139	24	0.0291672	-0.749861	0.861958	0.985402	0.138042	0.714001	0.147239	0.165288	0
ES_1	MSTRG.33037	UTL33037	antisense	antisense	intergenic	10000000	chr19	231	10	0.0224198	-0.749837	0.713452	0.983386	0.286548	0.819076	0.0414938	0.0459954	0
DE_2	ENSG00000090316.15	MAEA	mRNA	mRNA	exons	10000000	chr4	206	64	0.0365045	-0.749818	0.903714	0.927021	0.0962863	0.820167	0.237037	0.251147	0
ES_1	ENSG00000120832.9	MTERF2	mRNA	mRNA	introns	10000000	chr12	276	24	0.0153531	-0.749811	0.809283	0.963633	0.190717	0.753855	0.08	0.0863316	0
ES_1	ENSG00000197540.7	GZMM	mRNA	mRNA	introns	10000000	chr19	47	1	0.0110191	-0.749797	0.654469	0.963633	0.345531	0.753855	0.0208333	0.0412815	0
ES_1	MSTRG.32272	UTL32272	intergenic	intergenic	intergenic	10000000	chr19	47	1	0.0110191	-0.749797	0.654469	0.943641	0.345531	0.819076	0.0208333	0.0412815	0
ES_1	MSTRG.33799	UTL33799	cre	PLS	intergenic	10000000	chr19	47	1	0.0110191	-0.749797	0.654469	0.943641	0.345531	0.819076	0.0208333	0.0412815	0
DE_1	ENSG00000119139.19	TJP2	mRNA	mRNA	exons	10000000	chr9	38	21	0.0933541	0.749788	0.123606	0.780956	0.876394	0.918536	0.355932	0.296305	0
DE_2	ENSG00000253125.1	AC055854.1	lncRNA	lncRNA	introns	10000000	chr8	51	9	0.028204	-0.749775	0.861383	0.985402	0.138617	0.714001	0.15	0.206852	0
DE_2	MSTRG.70116	UTL70116	readthrough	readthrough	intergenic	10000000	chr8	51	9	0.028204	-0.749775	0.861383	1	0.138617	0.727166	0.15	0.206852	0
DE_1	MSTRG.24745	UTL24745	readthrough	readthrough	intergenic	10000000	chr16	57	5	0.0249421	-0.74977	0.818197	1	0.181803	0.734717	0.0806452	0.119931	0
ES_1	MSTRG.13451	UTL13451	readthrough	readthrough	intergenic	10000000	chr11	47	2	0.00739498	-0.749763	0.73946	0.99791	0.26054	0.819076	0.0408163	0.0752639	0
DE_1	MSTRG.14695	UTL14695	readthrough	readthrough	intergenic	10000000	chr12	143	90	0.111122	0.74972	0.0840718	1	0.915928	0.939085	0.386266	0.368828	1
DE_1	ENSG00000117407.16	ARTN	mRNA	mRNA	exons	10000000	chr1	26	3	0.0100792	-0.749719	0.861463	0.903279	0.138537	0.826514	0.103448	0.237655	0
DE_1	ENSG00000143369.14	ECM1	mRNA	mRNA	introns	10000000	chr1	26	3	0.0100792	-0.749719	0.861463	0.962284	0.138537	0.764564	0.103448	0.237655	0
DE_1	MSTRG.3424	UTL3424	readthrough	readthrough	intergenic	10000000	chr1	26	3	0.0100792	-0.749719	0.861463	1	0.138537	0.732436	0.103448	0.237655	0
DE_1	MSTRG.4279	UTL4279	readthrough	readthrough	intergenic	10000000	chr1	26	3	0.0100792	-0.749719	0.861463	1	0.138537	0.732436	0.103448	0.237655	0
DE_1	ENSG00000244187.7	TMEM141	mRNA	mRNA	exons	10000000	chr9	92	11	0.0201977	-0.749711	0.854482	0.898458	0.145518	0.826514	0.106796	0.132318	0
ES_2	MSTRG.33532	UTL33532	readthrough	readthrough	intergenic	10000000	chr19	75	5	0.0345266	-0.749705	0.815164	0.999972	0.184836	0.697072	0.0625	0.0903317	0
ES_2	MSTRG.33736	UTL33736	readthrough	readthrough	intergenic	10000000	chr19	75	5	0.0345266	-0.749705	0.815164	0.999972	0.184836	0.697072	0.0625	0.0903317	0
DE_2	MSTRG.41897	UTL41897	readthrough	readthrough	intergenic	10000000	chr20	54	5	0.0416669	-0.749688	0.813508	1	0.186492	0.727166	0.0847458	0.125354	0
ES_1	ENSG00000130475.14	FCHO1	mRNA	mRNA	exons	10000000	chr19	28	5	0.0924819	0.749674	0.24142	0.753929	0.75858	0.845944	0.151515	0.106017	0
ES_2	ENSG00000198216.11	CACNA1E	mRNA	mRNA	introns	10000000	chr1	311	85	0.0238746	-0.749639	0.921924	0.988393	0.0780757	0.69883	0.214646	0.225646	0
ES_1	ENSG00000143947.13	RPS27A	mRNA	mRNA	exons	10000000	chr2	431	73	0.0152456	-0.749628	0.874181	0.900832	0.125819	0.821418	0.144841	0.150712	0
ES_2	ENSG00000151773.12	CCDC122	mRNA	mRNA	introns	10000000	chr13	676	108	0.033861	-0.749625	0.88853	0.987861	0.11147	0.69883	0.137755	0.141827	0
ES_1	ENSG00000135966.12	TGFBRAP1	mRNA	mRNA	introns	10000000	chr2	1672	323	0.0173886	-0.749595	0.889963	0.968197	0.110037	0.753855	0.161905	0.163477	0
ES_1	ENSG00000157916.19	RER1	mRNA	mRNA	introns	10000000	chr1	389	61	0.013698	-0.749582	0.870247	0.966036	0.129753	0.753855	0.135556	0.141842	0
ES_1	ENSG00000106404.13	CLDN15	mRNA	mRNA	exons	10000000	chr7	59	4	0.00973069	-0.749581	0.789855	0.84815	0.210145	0.821418	0.0634921	0.0966258	0
DE_2	MSTRG.49581	UTL49581	readthrough	readthrough	intergenic	10000000	chr4	117	33	0.0331407	-0.749578	0.900339	1	0.0996611	0.727166	0.22	0.245064	0
DE_1	ENSG00000158467.16	AHCYL2	mRNA	mRNA	exons	10000000	chr7	86	69	0.115156	0.749566	0.0809169	0.780956	0.919083	0.944992	0.445161	0.417143	1
ES_2	ENSG00000173064.12	HECTD4	mRNA	mRNA	introns	10000000	chr12	1505	288	0.0337871	-0.74955	0.904358	0.987861	0.0956419	0.69883	0.160625	0.162591	1
ES_2	ENSG00000110315.6	RNF141	mRNA	mRNA	introns	10000000	chr11	132	18	0.0236976	-0.749534	0.874053	0.987861	0.125947	0.69883	0.12	0.141207	0
DE_1	ENSG00000261884.2	AC040162.1	mRNA	mRNA	exons	10000000	chr16	28	1	0.010155	-0.749527	0.790516	0.859609	0.209484	0.826514	0.0344828	0.116578	0
DE_2	MSTRG.2731	UTL2731	readthrough	readthrough	intergenic	10000000	chr1	141	50	0.0309762	-0.749483	0.908762	1	0.091238	0.727166	0.26178	0.282895	0
DE_1	ENSG00000084623.11	EIF3I	mRNA	mRNA	introns	10000000	chr1	250	81	0.0283023	-0.749481	0.916634	0.978432	0.0833659	0.764564	0.244713	0.256962	0
DE_1	ENSG00000248449.2	PCDHGB8P	ncRNA	pseudogene	exons	10000000	chr5	121	99	0.101299	0.749473	0.0770596	0.780956	0.92294	0.94779	0.45	0.429978	0
DE_2	ENSG00000160094.14	ZNF362	mRNA	mRNA	introns	10000000	chr1	1318	585	0.0387719	-0.749465	0.926704	0.991336	0.0732956	0.714001	0.307409	0.309609	0
ES_1	ENSG00000279394.1	AC015871.4	ncRNA	TEC	exons	10000000	chr15	81	16	0.0481834	0.749464	0.172002	0.753929	0.827998	0.884309	0.164948	0.144437	0
DE_1	ENSG00000214402.6	LCNL1	mRNA	mRNA	exons	10000000	chr9	47	4	0.0143767	-0.749457	0.840741	0.889858	0.159259	0.826514	0.0784314	0.128941	0
ES_2	ENSG00000101457.12	DNTTIP1	mRNA	mRNA	introns	10000000	chr20	140	12	0.0385717	-0.74938	0.833812	0.987861	0.166188	0.69883	0.0789474	0.0940987	0
ES_2	ENSG00000198171.12	DDRGK1	mRNA	mRNA	introns	10000000	chr20	140	12	0.0385717	-0.74938	0.833812	0.987861	0.166188	0.69883	0.0789474	0.0940987	0
ES_1	ENSG00000156256.14	USP16	mRNA	mRNA	introns	10000000	chr21	740	24	0.0242849	-0.749374	0.668389	0.963633	0.331611	0.753855	0.0314136	0.0324377	0
ES_1	ENSG00000110944.8	IL23A	mRNA	mRNA	introns	10000000	chr12	69	4	0.0102354	-0.749369	0.766957	0.963633	0.233043	0.753855	0.0547945	0.0788544	0
ES_1	MSTRG.15217	UTL15217	intergenic	intergenic	intergenic	10000000	chr12	69	4	0.0102354	-0.749369	0.766957	0.999999	0.233043	0.819076	0.0547945	0.0788544	0
DE_2	ENSG00000230519.2	HMGB1P49	ncRNA	pseudogene	exons	10000000	chr12	22	1	0.0080255	-0.749347	0.853193	0.892802	0.146807	0.820167	0.0434783	0.17795	0
DE_2	ENSG00000272921.1	AC005832.4	mRNA	mRNA	introns	10000000	chr12	22	1	0.0080255	-0.749347	0.853193	0.985402	0.146807	0.714001	0.0434783	0.17795	0
ES_1	ENSG00000187778.13	MCRS1	mRNA	mRNA	introns	10000000	chr12	256	22	0.0151732	-0.749332	0.807665	0.963633	0.192335	0.753855	0.0791367	0.0859376	0
DE_1	MSTRG.34499	UTL34499	antisense	antisense	intergenic	10000000	chr2	386	138	0.0321803	-0.749331	0.921257	1	0.0787433	0.634045	0.263359	0.271302	0
DE_1	ENSG00000164949.7	GEM	mRNA	mRNA	introns	10000000	chr8	18	16	0.142065	0.749325	0.117367	0.938061	0.882633	0.90134	0.470588	0.35406	0
DE_1	ENSG00000171067.10	C11orf24	mRNA	mRNA	introns	10000000	chr11	271	51	0.0327044	-0.749321	0.883181	0.968082	0.116819	0.764564	0.158385	0.168106	0
DE_1	ENSG00000226669.2	AL354977.1	lncRNA	lncRNA	introns	10000000	chr9	1	5	0.844632	0.749317	0.152066	0.938061	0.847934	0.874477	0.833333	0.276372	0
DE_1	MSTRG.71563	UTL71563	antisense	antisense	intergenic	10000000	chr9	1	5	1.01356	0.749317	0.152066	1	0.847934	0.884622	0.833333	0.276372	0
ES_2	MSTRG.27046	UTL27046	cre	dELS	intergenic	10000000	chr16	54	3	0.0157967	-0.749315	0.819395	0.999972	0.180605	0.697072	0.0526316	0.0924303	0
ES_2	ENSG00000154781.15	CCDC174	mRNA	mRNA	exons	10000000	chr3	58	8	0.0154722	-0.749303	0.885407	0.900481	0.114593	0.780428	0.121212	0.178059	0
ES_2	MSTRG.44637	UTL44637	readthrough	readthrough	intergenic	10000000	chr3	71	11	0.017379	-0.749291	0.891811	0.999972	0.108189	0.697072	0.134146	0.180284	0
ES_2	ENSG00000183579.15	ZNRF3	mRNA	mRNA	exons	10000000	chr22	109	4	0.0238151	-0.749284	0.7458	0.80272	0.2542	0.780428	0.0353982	0.0462831	0
ES_1	MSTRG.33939	UTL33939	readthrough	readthrough	intergenic	10000000	chr19	111	4	0.018663	-0.74927	0.69199	0.969023	0.30801	0.819076	0.0347826	0.0437894	0
ES_2	MSTRG.67374	UTL67374	tRNAderived	tRNAderived	intergenic	10000000	chr7	4	8	0.287055	0.749263	0.130536	0.999972	0.869464	0.882355	0.666667	0.314567	2
DE_2	ENSG00000078295.16	ADCY2	mRNA	mRNA	introns	10000000	chr5	14046	5897	0.0519796	-0.74926	0.926179	0.991295	0.0738213	0.714001	0.295693	0.295899	0
ES_2	ENSG00000162236.11	STX5	mRNA	mRNA	introns	10000000	chr11	205	31	0.0262793	-0.749244	0.884367	0.987861	0.115633	0.69883	0.131356	0.145105	1
DE_1	MSTRG.72196	UTL72196	readthrough	readthrough	intergenic	10000000	chr9	27	1	0.00625654	-0.749228	0.825891	1	0.174109	0.734717	0.0357143	0.126121	0
DE_1	MSTRG.57744	UTL57744	intergenic	intergenic	intergenic	10000000	chr5	7789	2443	0.0388326	-0.749207	0.919284	1	0.0807157	0.638246	0.238761	0.239142	0
DE_2	MSTRG.34688	UTL34688	readthrough	readthrough	intergenic	10000000	chr2	585	272	0.0418516	-0.749205	0.926974	1	0.0730264	0.72679	0.317386	0.32234	0
DE_2	ENSG00000172301.10	COPRS	mRNA	mRNA	introns	10000000	chr17	28	19	0.214543	0.749188	0.117377	0.985402	0.882623	0.894979	0.404255	0.328003	0
DE_1	MSTRG.25451	UTL25451	readthrough	readthrough	intergenic	10000000	chr16	140	17	0.034527	-0.749168	0.842716	1	0.157284	0.734717	0.10828	0.124212	0
DE_2	ENSG00000157600.11	TMEM164	mRNA	mRNA	introns	10000000	chrX	4680	1794	0.0563556	-0.749128	0.922431	0.990416	0.0775685	0.714001	0.277108	0.277726	0
DE_1	MSTRG.6995	UTL6995	cre	PLS	intergenic	10000000	chr10	577	132	0.0402064	-0.749109	0.898946	1	0.101054	0.681964	0.186178	0.190987	0
ES_2	ENSG00000138660.11	AP1AR	mRNA	mRNA	exons	10000000	chr4	23	20	0.102173	0.74909	0.0924807	0.737653	0.907519	0.924464	0.465116	0.358204	1
ES_2	ENSG00000143799.12	PARP1	mRNA	mRNA	introns	10000000	chr1	950	294	0.0270334	-0.749076	0.931471	0.988514	0.0685288	0.69883	0.236334	0.239955	0
DE_1	ENSG00000140092.14	FBLN5	mRNA	mRNA	exons	10000000	chr14	26	17	0.150234	0.749073	0.116626	0.780956	0.883374	0.922423	0.395349	0.310805	0
DE_2	ENSG00000106049.8	HIBADH	mRNA	mRNA	introns	10000000	chr7	3366	1274	0.0543239	-0.749012	0.921674	0.990308	0.0783262	0.714001	0.274569	0.275427	0
ES_1	ENSG00000160813.6	PPP1R35	mRNA	mRNA	exons	10000000	chr7	50	3	0.00861166	-0.74901	0.781555	0.842938	0.218445	0.821418	0.0566038	0.0956077	0
DE_2	ENSG00000255872.3	AL138752.2	mRNA	mRNA	introns	10000000	chr9	2985	2029	0.114825	0.749006	0.0709356	0.985402	0.929064	0.934898	0.404667	0.403858	1
ES_2	ENSG00000162734.12	PEA15	mRNA	mRNA	introns	10000000	chr1	119	27	0.0198196	-0.748994	0.909635	0.987861	0.0903651	0.69883	0.184932	0.213806	0
ES_2	ENSG00000100461.17	RBM23	mRNA	mRNA	introns	10000000	chr14	137	14	0.0234801	-0.748984	0.850552	0.987861	0.149448	0.69883	0.0927152	0.11005	0
DE_1	MSTRG.65965	UTL65965	readthrough	readthrough	intergenic	10000000	chr7	82	16	0.0280054	-0.748969	0.877199	1	0.122801	0.720582	0.163265	0.198973	0
ES_1	ENSG00000135404.11	CD63	mRNA	mRNA	introns	10000000	chr12	80	5	0.0110351	-0.74896	0.773172	0.963633	0.226828	0.753855	0.0588235	0.0796534	0
ES_1	MSTRG.15977	UTL15977	readthrough	readthrough	intergenic	10000000	chr12	80	5	0.0110351	-0.74896	0.773172	0.999999	0.226828	0.819076	0.0588235	0.0796534	0
ES_1	ENSG00000248839.1	AC021660.2	lncRNA	lncRNA	introns	10000000	chr3	6	6	0.112173	0.748951	0.161876	0.963633	0.838124	0.859371	0.5	0.24268	0
DE_2	ENSG00000229404.5	LINC00858	lncRNA	lncRNA	introns	10000000	chr10	2	8	0.703004	0.748939	0.130112	0.985402	0.869888	0.884499	0.8	0.397599	0
DE_1	ENSG00000130193.7	THEM6	mRNA	mRNA	introns	10000000	chr8	49	6	0.0195701	-0.748933	0.858687	0.961197	0.141313	0.764564	0.109091	0.165303	0
ES_1	ENSG00000118096.7	IFT46	mRNA	mRNA	exons	10000000	chr11	35	1	0.0049652	-0.748922	0.799186	0.85352	0.200814	0.821418	0.0277778	0.0738136	0
ES_1	ENSG00000068976.13	PYGM	mRNA	mRNA	introns	10000000	chr11	35	1	0.0049652	-0.748922	0.799186	0.963633	0.200814	0.753855	0.0277778	0.0738136	0
ES_1	ENSG00000175591.11	P2RY2	mRNA	mRNA	introns	10000000	chr11	35	1	0.0049652	-0.748922	0.799186	0.963633	0.200814	0.753855	0.0277778	0.0738136	0
ES_1	ENSG00000177666.16	PNPLA2	mRNA	mRNA	introns	10000000	chr11	35	1	0.0049652	-0.748922	0.799186	0.963633	0.200814	0.753855	0.0277778	0.0738136	0
DE_2	ENSG00000126790.11	L3HYPDH	mRNA	mRNA	exons	10000000	chr14	148	94	0.145935	0.74891	0.0863871	0.777392	0.913613	0.938294	0.38843	0.3724	0
DE_1	MSTRG.24298	UTL24298	cre	pELS	intergenic	10000000	chr15	56	5	0.0217793	-0.74891	0.82496	1	0.17504	0.734717	0.0819672	0.122517	0
DE_2	ENSG00000246922.8	UBAP1L	mRNA	mRNA	exons	10000000	chr15	191	30	0.0383134	-0.748897	0.85668	0.895053	0.14332	0.820167	0.135747	0.148027	0
DE_1	MSTRG.37447	UTL37447	readthrough	readthrough	intergenic	10000000	chr2	290	101	0.0313489	-0.748895	0.918436	1	0.0815645	0.638437	0.258312	0.268906	0
DE_2	MSTRG.46806	UTL46806	antisense	antisense	intergenic	10000000	chr3	253	83	0.0367999	-0.748872	0.909016	1	0.0909844	0.727166	0.247024	0.258515	0
DE_1	MSTRG.53179	UTL53179	readthrough	readthrough	intergenic	10000000	chr4	172	39	0.0266422	-0.748861	0.89181	1	0.10819	0.696367	0.184834	0.201551	0
ES_1	ENSG00000137868.18	STRA6	mRNA	mRNA	exons	10000000	chr15	41	1	0.00594948	-0.748857	0.755195	0.828609	0.244805	0.821418	0.0238095	0.0533461	0
ES_1	ENSG00000184254.16	ALDH1A3	mRNA	mRNA	exons	10000000	chr15	41	1	0.00594948	-0.748857	0.755195	0.828609	0.244805	0.821418	0.0238095	0.0533461	0
ES_1	ENSG00000259347.6	AC087482.1	lncRNA	lncRNA	exons	10000000	chr15	41	1	0.00594948	-0.748857	0.755195	0.828609	0.244805	0.821418	0.0238095	0.0533461	0
DE_2	MSTRG.73537	UTL73537	readthrough	readthrough	intergenic	10000000	chr9	40	27	0.114025	0.748848	0.114452	0.973939	0.885548	0.904777	0.402985	0.347478	0
DE_2	ENSG00000227486.1	AL445472.1	lncRNA	lncRNA	exons	10000000	chrX	51	52	0.149897	0.748848	0.0866409	0.777392	0.913359	0.938109	0.504854	0.462983	0
ES_2	ENSG00000064703.11	DDX20	mRNA	mRNA	introns	10000000	chr1	84	17	0.0176786	-0.748838	0.899974	0.987861	0.100026	0.69883	0.168317	0.20954	0
DE_1	ENSG00000188706.12	ZDHHC9	mRNA	mRNA	introns	10000000	chrX	1377	355	0.0379014	-0.74883	0.907305	0.975701	0.0926945	0.764564	0.204965	0.207036	0
ES_1	ENSG00000075539.14	FRYL	mRNA	mRNA	introns	10000000	chr4	13470	2550	0.0222436	-0.748824	0.888578	0.967716	0.111422	0.753855	0.159176	0.159368	1
DE_2	ENSG00000123595.7	RAB9A	mRNA	mRNA	exons	10000000	chrX	56	12	0.0315031	-0.7488	0.873146	0.906518	0.126854	0.820167	0.176471	0.229775	0
ES_1	ENSG00000266728.5	AC015688.4	mRNA	mRNA	introns	10000000	chr17	95	4	0.0133124	-0.748793	0.747356	0.963633	0.252644	0.753855	0.040404	0.0528213	0
ES_1	ENSG00000055163.19	CYFIP2	mRNA	mRNA	exons	10000000	chr5	352	46	0.0161797	-0.748787	0.852078	0.885751	0.147922	0.821418	0.115578	0.121899	0
DE_1	MSTRG.15888	UTL15888	readthrough	readthrough	intergenic	10000000	chr12	127	22	0.0305854	-0.748759	0.876865	1	0.123135	0.72162	0.147651	0.16869	0
ES_1	MSTRG.40356	UTL40356	readthrough	readthrough	intergenic	10000000	chr2	1055	196	0.0167225	-0.748754	0.885653	0.999999	0.114347	0.713483	0.156675	0.159131	0
DE_1	ENSG00000227740.1	AL513329.1	lncRNA	lncRNA	introns	10000000	chr1	498	172	0.0301701	-0.74875	0.91971	0.979479	0.0802902	0.764564	0.256716	0.26283	0
DE_1	ENSG00000154928.17	EPHB1	mRNA	mRNA	exons	10000000	chr3	41	6	0.0164156	-0.748742	0.868767	0.907725	0.131233	0.826514	0.12766	0.203041	0
DE_1	ENSG00000068001.13	HYAL2	mRNA	mRNA	introns	10000000	chr3	41	6	0.0164156	-0.748742	0.868767	0.963803	0.131233	0.764564	0.12766	0.203041	0
DE_1	MSTRG.47071	UTL47071	readthrough	readthrough	intergenic	10000000	chr3	41	6	0.0164156	-0.748742	0.868767	1	0.131233	0.730637	0.12766	0.203041	0
DE_1	MSTRG.47261	UTL47261	readthrough	readthrough	intergenic	10000000	chr3	41	6	0.0164156	-0.748742	0.868767	1	0.131233	0.730637	0.12766	0.203041	0
ES_1	ENSG00000240401.8	AC012358.3	lncRNA	lncRNA	introns	10000000	chr2	176	26	0.0132972	-0.748739	0.864685	0.96529	0.135315	0.753855	0.128713	0.142768	0
ES_1	ENSG00000198947.15	DMD	mRNA	mRNA	introns	10000000	chrX	4265	580	0.0199926	-0.748727	0.857401	0.964329	0.142599	0.753855	0.119711	0.120225	1
DE_2	ENSG00000148175.12	STOM	mRNA	mRNA	introns	10000000	chr9	45	5	0.0187696	-0.748709	0.851035	0.985402	0.148965	0.714001	0.1	0.156502	0
DE_2	MSTRG.69222	UTL69222	intergenic	intergenic	intergenic	10000000	chr8	1845	587	0.0508488	-0.748703	0.913508	1	0.0864917	0.727166	0.241365	0.242902	0
ES_2	ENSG00000069020.18	MAST4	mRNA	mRNA	introns	10000000	chr5	2943	792	0.0333188	-0.748701	0.926402	0.988401	0.0735976	0.69883	0.212048	0.213174	1
DE_2	MSTRG.14185	UTL14185	readthrough	readthrough	intergenic	10000000	chr12	85	16	0.033235	-0.748685	0.869396	1	0.130604	0.727166	0.158416	0.190411	0
DE_2	MSTRG.9443	UTL9443	readthrough	readthrough	intergenic	10000000	chr10	368	102	0.0487136	-0.74868	0.903832	1	0.0961684	0.727166	0.217021	0.224633	0
DE_1	ENSG00000276231.4	PIK3R6	mRNA	mRNA	exons	10000000	chr17	109	14	0.0406088	-0.748658	0.84005	0.889602	0.15995	0.826514	0.113821	0.135554	0
ES_1	ENSG00000133067.17	LGR6	mRNA	mRNA	introns	10000000	chr1	297	144	0.0423529	0.748556	0.0837878	0.963633	0.916212	0.924924	0.326531	0.317983	1
DE_2	ENSG00000163328.13	GPR155	mRNA	mRNA	exons	10000000	chr2	17	1	0.0052948	-0.748523	0.858513	0.896122	0.141487	0.820167	0.0555556	0.277285	0
DE_2	ENSG00000231092.1	AC012513.1	lncRNA	lncRNA	introns	10000000	chr2	17	1	0.0052948	-0.748523	0.858513	0.985402	0.141487	0.714001	0.0555556	0.277285	0
DE_2	MSTRG.35143	UTL35143	cre	pELS	intergenic	10000000	chr2	17	1	0.0052948	-0.748523	0.858513	1	0.141487	0.727166	0.0555556	0.277285	0
ES_2	ENSG00000089094.18	KDM2B	mRNA	mRNA	introns	10000000	chr12	1999	392	0.0346233	-0.748518	0.905116	0.987861	0.0948839	0.69883	0.163948	0.165438	0
DE_2	MSTRG.51326	UTL51326	antisense	antisense	intergenic	10000000	chr4	221	224	0.119094	0.748517	0.0702659	0.973939	0.929734	0.942058	0.503371	0.493481	0
ES_1	ENSG00000129128.12	SPCS3	mRNA	mRNA	introns	10000000	chr4	374	52	0.0163367	-0.748508	0.86073	0.965165	0.13927	0.753855	0.122066	0.128205	0
DE_1	ENSG00000179295.17	PTPN11	mRNA	mRNA	introns	10000000	chr12	3641	850	0.0412186	-0.748507	0.901483	0.973652	0.098517	0.764564	0.189267	0.190023	0
DE_1	ENSG00000178184.15	PARD6G	mRNA	mRNA	exons	10000000	chr18	75	39	0.172262	0.748496	0.100184	0.780956	0.899816	0.932322	0.342105	0.310275	0
ES_2	ENSG00000058866.14	DGKG	mRNA	mRNA	introns	10000000	chr3	233	51	0.024553	-0.748489	0.908704	0.987861	0.0912956	0.69883	0.179577	0.193517	0
DE_1	ENSG00000134256.12	CD101	mRNA	mRNA	introns	10000000	chr1	180	56	0.0271764	-0.748488	0.912528	0.977307	0.0874724	0.764564	0.237288	0.254354	0
ES_2	ENSG00000184307.14	ZDHHC23	mRNA	mRNA	exons	10000000	chr3	38	31	0.0915098	0.748486	0.0901832	0.737653	0.909817	0.926112	0.449275	0.380302	0
DE_2	ENSG00000248278.1	SUMO2P17	ncRNA	pseudogene	introns	10000000	chr17	707	140	0.0626076	-0.748486	0.880322	0.986911	0.119678	0.714001	0.165289	0.168807	0
ES_2	MSTRG.28918	UTL28918	readthrough	readthrough	intergenic	10000000	chr17	121	45	0.117583	0.748475	0.0994923	0.999972	0.900508	0.91081	0.271084	0.249638	0
DE_1	MSTRG.36897	UTL36897	repeat	LINE	intergenic	10000000	chr2	30	38	0.114015	0.748474	0.0920543	1	0.907946	0.932618	0.558824	0.490825	0
ES_1	ENSG00000251611.1	FAM160A1-DT	lncRNA	lncRNA	introns	10000000	chr4	14	9	0.0755349	0.748473	0.157072	0.963633	0.842928	0.86292	0.391304	0.252776	0
ES_1	ENSG00000116791.13	CRYZ	mRNA	mRNA	exons	10000000	chr1	35	19	0.0474201	0.748461	0.124851	0.753929	0.875149	0.913832	0.351852	0.286938	1
ES_1	ENSG00000019995.6	ZRANB1	mRNA	mRNA	introns	10000000	chr10	2693	337	0.0219933	-0.748449	0.847672	0.963771	0.152328	0.753855	0.111221	0.111997	0
ES_2	ENSG00000139514.12	SLC7A1	mRNA	mRNA	introns	10000000	chr13	3207	588	0.0388598	-0.748442	0.900742	0.987861	0.0992582	0.69883	0.154941	0.15584	0
DE_2	ENSG00000163138.18	PACRGL	mRNA	mRNA	introns	10000000	chr4	969	350	0.0424402	-0.748439	0.918639	0.99001	0.081361	0.714001	0.265353	0.268332	0
ES_1	MSTRG.30963	UTL30963	readthrough	readthrough	intergenic	10000000	chr18	78	4	0.0169883	-0.748418	0.766865	0.999999	0.233135	0.819076	0.0487805	0.0674333	0
ES_2	ENSG00000157542.10	KCNJ6	mRNA	mRNA	introns	10000000	chr21	184	7	0.0284863	-0.748413	0.722738	0.987861	0.277262	0.69883	0.0366492	0.042606	0
ES_2	ENSG00000184809.12	B3GALT5-AS1	lncRNA	lncRNA	introns	10000000	chr21	184	7	0.0284863	-0.748413	0.722738	0.987861	0.277262	0.69883	0.0366492	0.042606	0
ES_2	ENSG00000173227.13	SYT12	mRNA	mRNA	introns	10000000	chr11	103	13	0.0219337	-0.748405	0.866202	0.987861	0.133798	0.69883	0.112069	0.139143	0
DE_1	ENSG00000164663.14	USP49	mRNA	mRNA	introns	10000000	chr6	1967	517	0.0348576	-0.74839	0.908777	0.976077	0.0912234	0.764564	0.208132	0.209586	0
DE_2	ENSG00000134569.9	LRP4	mRNA	mRNA	exons	10000000	chr11	39	31	0.138135	0.748374	0.108229	0.777392	0.891771	0.924887	0.442857	0.386304	0
DE_1	ENSG00000124074.11	ENKD1	mRNA	mRNA	introns	10000000	chr16	64	6	0.0266569	-0.748359	0.821609	0.952714	0.178391	0.764564	0.0857143	0.120581	0
ES_1	ENSG00000154358.20	OBSCN	mRNA	mRNA	introns	10000000	chr1	3702	715	0.0168712	-0.748352	0.88982	0.968197	0.11018	0.753855	0.161875	0.162581	0
ES_1	ENSG00000005448.16	WDR54	mRNA	mRNA	introns	10000000	chr2	53	5	0.00849166	-0.748343	0.822761	0.963633	0.177239	0.753855	0.0862069	0.132427	0
ES_1	MSTRG.39772	UTL39772	readthrough	readthrough	intergenic	10000000	chr2	53	5	0.00849166	-0.748343	0.822761	0.999999	0.177239	0.819076	0.0862069	0.132427	0
DE_2	MSTRG.34150	UTL34150	readthrough	readthrough	intergenic	10000000	chr19	495	83	0.0868395	-0.748331	0.865175	1	0.134825	0.727166	0.143599	0.148296	0
DE_1	MSTRG.78035	UTL78035	readthrough	readthrough	intergenic	10000000	chrX	120	24	0.0294029	-0.748314	0.887222	1	0.112778	0.702572	0.166667	0.190256	0
DE_1	ENSG00000247596.8	TWF2	mRNA	mRNA	introns	10000000	chr3	161	39	0.0271724	-0.748314	0.900086	0.973131	0.0999139	0.764564	0.195	0.213244	0
ES_1	ENSG00000145216.15	FIP1L1	mRNA	mRNA	exons	10000000	chr4	412	58	0.0165411	-0.748298	0.861999	0.892551	0.138001	0.821418	0.123404	0.128994	0
ES_2	ENSG00000165338.16	HECTD2	mRNA	mRNA	exons	10000000	chr10	93	48	0.0907101	0.748281	0.0865347	0.737653	0.913465	0.928802	0.340426	0.310745	0
ES_1	ENSG00000131165.14	CHMP1A	mRNA	mRNA	exons	10000000	chr16	49	9	0.0522257	0.748261	0.183075	0.753929	0.816925	0.877587	0.155172	0.125083	0
ES_1	ENSG00000181938.13	GINS3	mRNA	mRNA	exons	10000000	chr16	49	9	0.0522257	0.748261	0.183075	0.753929	0.816925	0.877587	0.155172	0.125083	1
DE_2	ENSG00000118307.18	CASC1	mRNA	mRNA	introns	10000000	chr12	117	24	0.0362176	-0.74824	0.877897	0.98662	0.122103	0.714001	0.170213	0.193344	0
DE_2	MSTRG.5054	UTL5054	readthrough	readthrough	intergenic	10000000	chr1	233	89	0.0333665	-0.748238	0.915965	1	0.0840351	0.727166	0.276398	0.289017	0
ES_1	ENSG00000008282.8	SYPL1	mRNA	mRNA	exons	10000000	chr7	106	38	0.0514533	0.748237	0.11436	0.753929	0.88564	0.920167	0.263889	0.242477	0
ES_1	ENSG00000131067.16	GGT7	mRNA	mRNA	exons	10000000	chr20	30	6	0.0900006	0.748223	0.190981	0.753929	0.809019	0.872937	0.166667	0.119995	0
DE_1	ENSG00000165752.16	STK32C	mRNA	mRNA	introns	10000000	chr10	1258	303	0.0423311	-0.748213	0.901934	0.973852	0.0980662	0.764564	0.194106	0.196327	0
DE_1	ENSG00000228793.1	AL138881.1	lncRNA	lncRNA	introns	10000000	chr6	42	34	0.10736	0.748187	0.0976057	0.938061	0.902394	0.917026	0.447368	0.392116	0
DE_1	ENSG00000073536.17	NLE1	mRNA	mRNA	introns	10000000	chr17	306	47	0.0485618	-0.748177	0.862891	0.962615	0.137109	0.764564	0.133144	0.140937	0
DE_2	ENSG00000278957.1	AC012354.3	ncRNA	TEC	exons	10000000	chr2	34	8	0.0211792	-0.748135	0.886054	0.914675	0.113946	0.820167	0.190476	0.286907	0
DE_1	MSTRG.26959	UTL26959	readthrough	readthrough	intergenic	10000000	chr16	227	30	0.037578	-0.748104	0.851105	1	0.148895	0.734717	0.116732	0.126592	0
DE_1	MSTRG.49581	UTL49581	readthrough	readthrough	intergenic	10000000	chr4	87	17	0.0229595	-0.74809	0.875358	1	0.124642	0.724608	0.163462	0.196835	0
DE_2	ENSG00000182648.11	LINC01006	lncRNA	lncRNA	introns	10000000	chr7	915	318	0.0498817	-0.748089	0.916383	0.989689	0.083617	0.714001	0.257908	0.261051	0
ES_1	ENSG00000072201.13	LNX1	mRNA	mRNA	introns	10000000	chr4	456	65	0.0167487	-0.748062	0.863241	0.965186	0.136759	0.753855	0.12476	0.129826	0
ES_1	ENSG00000271913.6	AL035530.2	lncRNA	lncRNA	introns	10000000	chr6	647	87	0.0178331	-0.748027	0.855105	0.96406	0.144895	0.753855	0.118529	0.121953	0
ES_1	ENSG00000116685.15	KIAA2013	mRNA	mRNA	exons	10000000	chr1	28	1	0.00311975	-0.747963	0.814255	0.862139	0.185745	0.821418	0.0344828	0.120139	0
ES_1	ENSG00000237301.1	AL121992.1	lncRNA	lncRNA	introns	10000000	chr1	28	1	0.00311975	-0.747963	0.814255	0.963633	0.185745	0.753855	0.0344828	0.120139	0
DE_1	ENSG00000179943.7	FIZ1	mRNA	mRNA	introns	10000000	chr19	110	13	0.0612062	-0.747952	0.843273	0.956922	0.156727	0.764564	0.105691	0.126246	0
ES_1	ENSG00000100697.14	DICER1	mRNA	mRNA	introns	10000000	chr14	3967	371	0.0214884	-0.747943	0.814192	0.963633	0.185808	0.753855	0.0855233	0.0859582	0
ES_1	ENSG00000067334.13	DNTTIP2	mRNA	mRNA	introns	10000000	chr1	428	68	0.0138785	-0.747928	0.871168	0.966036	0.128832	0.753855	0.137097	0.142815	0
ES_2	ENSG00000112159.11	MDN1	mRNA	mRNA	exons	10000000	chr6	614	437	0.0943897	0.747908	0.0562748	0.737653	0.943725	0.953394	0.415794	0.411077	0
ES_1	ENSG00000160326.13	SLC2A6	mRNA	mRNA	introns	10000000	chr9	114	7	0.0103727	-0.747906	0.78408	0.963633	0.21592	0.753855	0.0578512	0.0710812	0
ES_1	ENSG00000251533.2	LINC00605	lncRNA	lncRNA	exons	10000000	chr14	4	3	0.172327	0.74789	0.248453	0.753929	0.751547	0.843129	0.428571	0.14458	0
DE_2	ENSG00000138867.16	GUCD1	mRNA	mRNA	exons	10000000	chr22	46	11	0.155186	0.747883	0.189319	0.777392	0.810681	0.877904	0.192982	0.157896	0
DE_2	MSTRG.57566	UTL57566	readthrough	readthrough	intergenic	10000000	chr5	1435	525	0.0452962	-0.747876	0.919563	1	0.080437	0.727166	0.267857	0.269866	0
ES_2	ENSG00000127125.8	PPCS	mRNA	mRNA	introns	10000000	chr1	91	19	0.0182385	-0.747838	0.902132	0.987861	0.0978678	0.69883	0.172727	0.210642	0
ES_2	MSTRG.1833	UTL1833	antisense	antisense	intergenic	10000000	chr1	91	19	0.0182385	-0.747838	0.902132	0.999972	0.0978678	0.697072	0.172727	0.210642	0
ES_2	MSTRG.3431	UTL3431	cre	PLS	intergenic	10000000	chr1	91	19	0.0182385	-0.747838	0.902132	0.999972	0.0978678	0.697072	0.172727	0.210642	0
ES_2	ENSG00000197461.13	PDGFA	mRNA	mRNA	exons	10000000	chr7	39	3	0.0110406	-0.747823	0.845221	0.869528	0.154779	0.780428	0.0714286	0.15068	0
DE_2	ENSG00000171346.15	KRT15	mRNA	mRNA	exons	10000000	chr17	58	7	0.0381582	-0.747794	0.84006	0.884253	0.15994	0.820167	0.107692	0.149722	0
DE_2	MSTRG.43737	UTL43737	cre	pELS	intergenic	10000000	chr22	108	6	0.0360534	-0.747786	0.734343	0.997274	0.265657	0.727166	0.0526316	0.0646436	0
ES_2	MSTRG.1342	UTL1342	readthrough	readthrough	intergenic	10000000	chr1	66	12	0.0158823	-0.747772	0.891404	0.999972	0.108596	0.697072	0.153846	0.206695	0
DE_1	MSTRG.24723	UTL24723	readthrough	readthrough	intergenic	10000000	chr16	71	7	0.0280335	-0.747769	0.824708	1	0.175292	0.734717	0.0897436	0.121113	0
DE_1	MSTRG.26368	UTL26368	readthrough	readthrough	intergenic	10000000	chr16	78	8	0.0291631	-0.747765	0.827544	1	0.172456	0.734717	0.0930233	0.121557	0
ES_1	ENSG00000259357.2	AL590133.2	lncRNA	lncRNA	exons	10000000	chr1	35	2	0.00499159	-0.747753	0.82396	0.86775	0.17604	0.821418	0.0540541	0.121971	0
ES_1	MSTRG.1086	UTL1086	readthrough	readthrough	intergenic	10000000	chr1	35	2	0.00499159	-0.747753	0.82396	0.999999	0.17604	0.819076	0.0540541	0.121971	0
ES_1	MSTRG.76	UTL76	cre	PLS	intergenic	10000000	chr1	35	2	0.00499159	-0.747753	0.82396	0.999999	0.17604	0.819076	0.0540541	0.121971	0
ES_2	ENSG00000040633.12	PHF23	mRNA	mRNA	introns	10000000	chr17	69	5	0.0229107	-0.74775	0.810058	0.987861	0.189942	0.69883	0.0675676	0.100296	0
ES_2	ENSG00000231595.1	AC005224.1	lncRNA	lncRNA	introns	10000000	chr17	69	5	0.0229107	-0.74775	0.810058	0.987861	0.189942	0.69883	0.0675676	0.100296	0
ES_1	ENSG00000095139.13	ARCN1	mRNA	mRNA	introns	10000000	chr11	1543	159	0.0179076	-0.747743	0.824479	0.963633	0.175521	0.753855	0.0934195	0.0946212	1
DE_2	MSTRG.64344	UTL64344	readthrough	readthrough	intergenic	10000000	chr7	93	24	0.0370394	-0.747741	0.889948	1	0.110052	0.727166	0.205128	0.236568	0
DE_2	ENSG00000096746.17	HNRNPH3	mRNA	mRNA	exons	10000000	chr10	351	300	0.150214	0.747738	0.0704213	0.777392	0.929579	0.94899	0.460829	0.454262	0
ES_2	ENSG00000270933.1	AC010719.1	lncRNA	lncRNA	exons	10000000	chr7	28	1	0.00512599	-0.747725	0.868165	0.886726	0.131835	0.780428	0.0344828	0.147416	0
DE_1	ENSG00000164292.12	RHOBTB3	mRNA	mRNA	exons	10000000	chr5	4640	4097	0.109321	0.747672	0.0610918	0.780956	0.938908	0.958005	0.468925	0.468404	0
ES_2	ENSG00000230124.7	ACBD6	mRNA	mRNA	exons	10000000	chr1	105	23	0.0191344	-0.747629	0.90609	0.916456	0.0939101	0.780428	0.179688	0.212427	1
DE_1	ENSG00000227486.1	AL445472.1	lncRNA	lncRNA	exons	10000000	chrX	140	102	0.107111	0.747629	0.0762548	0.780956	0.923745	0.948251	0.421488	0.403873	0
ES_1	MSTRG.52864	UTL52864	intergenic	intergenic	intergenic	10000000	chr4	126	54	0.0503566	0.747621	0.101205	0.810381	0.898795	0.946387	0.3	0.280848	0
ES_1	ENSG00000124767.6	GLO1	mRNA	mRNA	introns	10000000	chr6	2554	388	0.0201476	-0.747601	0.867474	0.96556	0.132526	0.753855	0.131883	0.132795	0
DE_2	ENSG00000178409.13	BEND3	mRNA	mRNA	exons	10000000	chr6	112	102	0.12078	0.747574	0.0775687	0.777392	0.922431	0.944267	0.476636	0.456619	0
ES_1	ENSG00000127152.17	BCL11B	mRNA	mRNA	introns	10000000	chr14	1374	118	0.0197328	-0.747551	0.80229	0.963633	0.19771	0.753855	0.0790885	0.0802805	0
DE_1	ENSG00000243944.5	AC117386.2	lncRNA	lncRNA	introns	10000000	chr3	7825	7197	0.103171	0.747543	0.0604468	0.938061	0.939553	0.947481	0.479097	0.478792	0
ES_2	ENSG00000162430.16	SELENON	mRNA	mRNA	introns	10000000	chr1	153	37	0.0211245	-0.74754	0.914714	0.987999	0.0852861	0.69883	0.194737	0.217078	0
ES_1	ENSG00000171735.18	CAMTA1	mRNA	mRNA	introns	10000000	chr1	15461	3320	0.0187576	-0.747535	0.897977	0.969195	0.102023	0.753855	0.176774	0.17695	1
DE_2	ENSG00000139835.13	GRTP1	mRNA	mRNA	introns	10000000	chr13	954	227	0.0504312	-0.747534	0.894828	0.988369	0.105172	0.714001	0.19221	0.194984	0
DE_1	MSTRG.74156	UTL74156	antisense	antisense	intergenic	10000000	chr9	977	162	0.0280103	-0.747534	0.872663	1	0.127337	0.727487	0.14223	0.14469	0
DE_2	ENSG00000138613.13	APH1B	mRNA	mRNA	exons	10000000	chr15	12	10	0.203274	0.747527	0.145351	0.777392	0.854649	0.901846	0.454545	0.301205	0
DE_1	MSTRG.3954	UTL3954	snRNAderived	snRNAderived	intergenic	10000000	chr1	32	38	0.103732	0.747481	0.0887543	1	0.911246	0.93526	0.542857	0.477439	2
DE_2	ENSG00000111679.16	PTPN6	mRNA	mRNA	introns	10000000	chr12	101	20	0.0349626	-0.747467	0.873921	0.986051	0.126079	0.714001	0.165289	0.1921	0
DE_1	ENSG00000177822.7	AC098864.1	lncRNA	lncRNA	exons	10000000	chr4	122	26	0.0250407	-0.747451	0.884167	0.917821	0.115833	0.826514	0.175676	0.19929	0
DE_1	ENSG00000198951.11	NAGA	mRNA	mRNA	exons	10000000	chr22	90	4	0.0288427	-0.747445	0.757714	0.842918	0.242286	0.826514	0.0425532	0.056031	0
DE_2	ENSG00000038002.8	AGA	mRNA	mRNA	introns	10000000	chr4	48	10	0.0244789	-0.747385	0.876071	0.986389	0.123929	0.714001	0.172414	0.235669	0
DE_2	ENSG00000110921.13	MVK	mRNA	mRNA	introns	10000000	chr12	1344	366	0.0480813	-0.747374	0.903935	0.988971	0.0960654	0.714001	0.214035	0.216076	0
DE_1	ENSG00000279811.1	AC093330.2	ncRNA	TEC	exons	10000000	chr18	33	2	0.0200771	-0.747369	0.844477	0.892126	0.155523	0.826514	0.0571429	0.131709	0
DE_1	ENSG00000134489.6	HRH4	mRNA	mRNA	introns	10000000	chr18	33	2	0.0200771	-0.747369	0.844477	0.957201	0.155523	0.764564	0.0571429	0.131709	0
ES_1	ENSG00000144357.16	UBR3	mRNA	mRNA	introns	10000000	chr2	8622	1892	0.019752	-0.747328	0.899428	0.969195	0.100572	0.753855	0.179951	0.180268	1
DE_1	MSTRG.66042	UTL66042	readthrough	readthrough	intergenic	10000000	chr7	78	15	0.0276015	-0.747297	0.875228	1	0.124772	0.724608	0.16129	0.198803	0
ES_1	ENSG00000155463.12	OXA1L	mRNA	mRNA	introns	10000000	chr14	118	7	0.0136304	-0.74728	0.77298	0.963633	0.22702	0.753855	0.056	0.0683619	0
DE_1	ENSG00000249773.3	AC092647.5	mRNA	mRNA	introns	10000000	chr7	12	15	0.17941	0.747232	0.122364	0.938061	0.877636	0.897403	0.555556	0.398796	0
ES_1	ENSG00000093183.13	SEC22C	mRNA	mRNA	introns	10000000	chr3	1417	224	0.0177324	-0.747229	0.870981	0.966036	0.129019	0.753855	0.136502	0.138186	0
DE_1	ENSG00000188428.19	BLOC1S5	mRNA	mRNA	exons	10000000	chr6	124	25	0.0267381	-0.74721	0.887447	0.919832	0.112553	0.826514	0.167785	0.190569	0
ES_1	ENSG00000120948.17	TARDBP	mRNA	mRNA	exons	10000000	chr1	360	56	0.0135882	-0.747197	0.868253	0.896779	0.131747	0.821418	0.134615	0.141374	0
ES_2	MSTRG.17286	UTL17286	readthrough	readthrough	intergenic	10000000	chr12	228	35	0.0271037	-0.747193	0.884767	0.999972	0.115233	0.697072	0.13308	0.145396	0
ES_2	MSTRG.8445	UTL8445	intergenic	intergenic	intergenic	10000000	chr10	364	59	0.0284871	-0.74718	0.889854	0.999972	0.110146	0.697072	0.13948	0.147208	0
ES_1	ENSG00000089486.16	CDIP1	mRNA	mRNA	introns	10000000	chr16	1228	76	0.0175976	-0.747156	0.756778	0.963633	0.243222	0.753855	0.0582822	0.0593265	0
DE_1	ENSG00000165733.7	BMS1	mRNA	mRNA	introns	10000000	chr10	542	372	0.120626	0.747147	0.0702368	0.938061	0.929763	0.939162	0.407002	0.40235	0
DE_2	ENSG00000224051.6	CPTP	mRNA	mRNA	exons	10000000	chr1	26	4	0.0134389	-0.747131	0.874518	0.907141	0.125482	0.820167	0.133333	0.262749	0
DE_2	ENSG00000239636.1	AC004865.2	lncRNA	lncRNA	introns	10000000	chr1	26	4	0.0134389	-0.747131	0.874518	0.986051	0.125482	0.714001	0.133333	0.262749	0
DE_2	MSTRG.1753	UTL1753	readthrough	readthrough	intergenic	10000000	chr1	26	4	0.0134389	-0.747131	0.874518	1	0.125482	0.727166	0.133333	0.262749	0
ES_1	ENSG00000224531.5	SMIM13	mRNA	mRNA	introns	10000000	chr6	1744	257	0.0195433	-0.747127	0.86536	0.965382	0.13464	0.753855	0.128436	0.129752	0
DE_2	MSTRG.41904	UTL41904	readthrough	readthrough	intergenic	10000000	chr20	125	16	0.0576004	-0.747096	0.839709	1	0.160291	0.727166	0.113475	0.130982	0
ES_1	ENSG00000069424.14	KCNAB2	mRNA	mRNA	introns	10000000	chr1	377	59	0.0136706	-0.747095	0.868968	0.965903	0.131032	0.753855	0.135321	0.141783	0
DE_1	ENSG00000104980.7	TIMM44	mRNA	mRNA	introns	10000000	chr19	524	78	0.0770917	-0.747093	0.858748	0.961197	0.141252	0.764564	0.129568	0.133958	0
ES_1	ENSG00000150627.15	WDR17	mRNA	mRNA	introns	10000000	chr4	1295	205	0.0186002	-0.747069	0.870988	0.966036	0.129012	0.753855	0.136667	0.138512	0
ES_1	ENSG00000092969.11	TGFB2	mRNA	mRNA	introns	10000000	chr1	320	49	0.0133759	-0.74706	0.866185	0.965419	0.133815	0.753855	0.132791	0.140369	0
DE_1	ENSG00000188124.3	OR2AG2	mRNA	mRNA	introns	10000000	chr11	14	13	0.161369	0.747043	0.116031	0.938061	0.883969	0.902251	0.481481	0.339086	0
ES_2	ENSG00000139132.14	FGD4	mRNA	mRNA	exons	10000000	chr12	188	97	0.091098	0.747038	0.077195	0.737653	0.922805	0.935989	0.340351	0.325226	0
DE_1	ENSG00000175183.9	CSRP2	mRNA	mRNA	exons	10000000	chr12	92	59	0.113229	0.747037	0.0909789	0.780956	0.909021	0.938417	0.390728	0.364111	0
ES_1	ENSG00000213036.3	AL445305.1	ncRNA	pseudogene	exons	10000000	chr1	14	10	0.0623949	0.747026	0.138094	0.753929	0.861906	0.905333	0.416667	0.275254	0
ES_1	ENSG00000180370.10	PAK2	mRNA	mRNA	exons	10000000	chr3	71	31	0.0489771	0.747018	0.110018	0.753929	0.889982	0.922794	0.303922	0.271031	0
ES_2	ENSG00000272374.1	Z97832.2	lncRNA	lncRNA	exons	10000000	chr6	65	9	0.0183629	-0.747016	0.873548	0.891041	0.126452	0.780428	0.121622	0.170713	0
ES_1	ENSG00000279099.1	AC090740.1	ncRNA	TEC	exons	10000000	chr8	1106	408	0.0589581	0.747006	0.0891338	0.753929	0.910866	0.936376	0.269485	0.267292	0
ES_2	ENSG00000184007.20	PTP4A2	mRNA	mRNA	introns	10000000	chr1	415	118	0.0248377	-0.746974	0.925033	0.988393	0.0749673	0.69883	0.221388	0.22961	0
ES_2	MSTRG.78664	UTL78664	repeat	LINE	intergenic	10000000	chrX	67	40	0.0877699	0.746954	0.0847482	0.999972	0.915252	0.924423	0.373832	0.332921	0
ES_2	MSTRG.59132	UTL59132	tRNAderived	tRNAderived	intergenic	10000000	chr6	13	14	0.142822	0.746934	0.115447	0.999972	0.884553	0.896374	0.518519	0.350851	2
DE_1	ENSG00000170860.3	LSM3	mRNA	mRNA	introns	10000000	chr3	362	97	0.0300575	-0.746931	0.904582	0.975047	0.0954184	0.764564	0.211329	0.219398	0
DE_2	ENSG00000112473.17	SLC39A7	mRNA	mRNA	exons	10000000	chr6	49	47	0.127208	0.746926	0.0929618	0.777392	0.907038	0.934402	0.489583	0.445441	0
ES_1	MSTRG.32685	UTL32685	readthrough	readthrough	intergenic	10000000	chr19	783	40	0.0264571	-0.746915	0.733516	0.994335	0.266484	0.819076	0.0486027	0.0500195	0
DE_1	ENSG00000166896.8	ATP23	mRNA	mRNA	exons	10000000	chr12	15	14	0.16479	0.746894	0.118807	0.780956	0.881193	0.921109	0.482759	0.347996	0
ES_1	ENSG00000111859.16	NEDD9	mRNA	mRNA	exons	10000000	chr6	186	21	0.0149733	-0.746888	0.828623	0.870588	0.171377	0.821418	0.101449	0.112847	0
DE_2	MSTRG.39840	UTL39840	readthrough	readthrough	intergenic	10000000	chr2	64	21	0.0295351	-0.746864	0.903508	1	0.0964919	0.727166	0.247059	0.295199	0
ES_1	ENSG00000167994.11	RAB3IL1	mRNA	mRNA	exons	10000000	chr11	6	4	0.115855	0.746853	0.201279	0.753929	0.798721	0.866626	0.4	0.17044	0
ES_1	MSTRG.11377	UTL11377	repeat	ambiguous	intergenic	10000000	chr11	6	4	0.115855	0.746853	0.201279	0.810381	0.798721	0.87915	0.4	0.17044	0
ES_1	MSTRG.12369	UTL12369	repeat	SINE	intergenic	10000000	chr11	6	4	0.115855	0.746853	0.201279	0.810381	0.798721	0.87915	0.4	0.17044	0
ES_2	ENSG00000203667.9	COX20	mRNA	mRNA	introns	10000000	chr1	249	66	0.0231538	-0.746843	0.917497	0.988393	0.0825031	0.69883	0.209524	0.223208	0
ES_2	ENSG00000174943.10	KCTD13	mRNA	mRNA	exons	10000000	chr16	57	21	0.104757	0.74684	0.126191	0.737653	0.873809	0.899579	0.269231	0.226986	0
DE_2	ENSG00000267426.5	AC087289.3	mRNA	mRNA	introns	10000000	chr17	47	5	0.0336349	-0.746837	0.832089	0.985402	0.167911	0.714001	0.0961538	0.148229	0
ES_2	ENSG00000170382.11	LRRN2	mRNA	mRNA	exons	10000000	chr1	14	18	0.112311	0.746832	0.102562	0.737653	0.897438	0.916747	0.5625	0.408286	0
DE_1	ENSG00000169962.4	TAS1R3	mRNA	mRNA	exons	10000000	chr1	29	4	0.0120487	-0.746824	0.864983	0.905504	0.135017	0.826514	0.121212	0.239018	0
DE_1	ENSG00000101187.15	SLCO4A1	mRNA	mRNA	introns	10000000	chr20	111	12	0.048649	-0.746818	0.82223	0.952747	0.17777	0.764564	0.097561	0.116872	0
ES_1	MSTRG.75431	UTL75431	readthrough	readthrough	intergenic	10000000	chrX	98	8	0.0120012	-0.7468	0.793175	0.999999	0.206825	0.819076	0.0754717	0.0947607	0
DE_1	ENSG00000228106.5	AL392172.1	lncRNA	lncRNA	exons	10000000	chr1	14	21	0.131029	0.746798	0.098661	0.780956	0.901339	0.933072	0.6	0.469969	0
ES_1	ENSG00000100867.14	DHRS2	mRNA	mRNA	exons	10000000	chr14	9	4	0.10212	0.74679	0.177185	0.753929	0.822815	0.880959	0.307692	0.149931	0
DE_2	ENSG00000131507.10	NDFIP1	mRNA	mRNA	introns	10000000	chr5	1800	669	0.0460159	-0.746788	0.920159	0.990185	0.0798408	0.714001	0.27096	0.27256	0
DE_1	ENSG00000146112.11	PPP1R18	mRNA	mRNA	introns	10000000	chr6	272	62	0.0302297	-0.746773	0.891977	0.970388	0.108023	0.764564	0.185629	0.195971	0
DE_2	MSTRG.70241	UTL70241	readthrough	readthrough	intergenic	10000000	chr8	166	42	0.0404371	-0.746767	0.893639	1	0.106361	0.727166	0.201923	0.218812	0
DE_1	ENSG00000156049.6	GNA14	mRNA	mRNA	introns	10000000	chr9	161	77	0.0807909	0.746764	0.0916577	0.938061	0.908342	0.921841	0.323529	0.308379	1
ES_2	ENSG00000280078.1	AC016526.3	ncRNA	TEC	exons	10000000	chr14	6	6	0.22977	0.746763	0.16821	0.737653	0.83179	0.869471	0.5	0.226201	0
DE_1	ENSG00000099904.15	ZDHHC8	mRNA	mRNA	exons	10000000	chr22	116	22	0.123079	0.746738	0.163502	0.780956	0.836498	0.896205	0.15942	0.145273	0
DE_2	MSTRG.37546	UTL37546	readthrough	readthrough	intergenic	10000000	chr2	222	94	0.038113	-0.746718	0.918372	1	0.0816276	0.727166	0.297468	0.310679	0
DE_1	MSTRG.68038	UTL68038	readthrough	readthrough	intergenic	10000000	chr8	24	1	0.00665928	-0.746701	0.834634	1	0.165366	0.734717	0.04	0.160935	0
DE_2	MSTRG.48599	UTL48599	intergenic	intergenic	intergenic	10000000	chr3	59	14	0.0266174	-0.746699	0.887518	1	0.112482	0.727166	0.191781	0.242813	0
ES_2	MSTRG.71950	UTL71950	intergenic	intergenic	intergenic	10000000	chr9	101	11	0.0183979	-0.746665	0.854662	0.999972	0.145338	0.697072	0.0982143	0.123779	0
ES_2	MSTRG.73895	UTL73895	readthrough	readthrough	intergenic	10000000	chr9	101	11	0.0183979	-0.746665	0.854662	0.999972	0.145338	0.697072	0.0982143	0.123779	0
DE_1	ENSG00000163803.12	PLB1	mRNA	mRNA	introns	10000000	chr2	51	12	0.0211792	-0.746621	0.89555	0.971652	0.10445	0.764564	0.190476	0.254212	0
ES_1	ENSG00000100225.17	FBXO7	mRNA	mRNA	exons	10000000	chr22	272	7	0.0167012	-0.746595	0.63243	0.774324	0.36757	0.821418	0.0250896	0.0274737	0
DE_2	MSTRG.44377	UTL44377	readthrough	readthrough	intergenic	10000000	chr22	80	4	0.0324481	-0.746588	0.722594	0.995132	0.277406	0.727166	0.047619	0.0636711	0
ES_2	ENSG00000115425.13	PECR	mRNA	mRNA	introns	10000000	chr2	511	155	0.0273029	-0.746587	0.927676	0.988514	0.0723241	0.69883	0.232733	0.239464	1
ES_2	ENSG00000112096.17	SOD2	mRNA	mRNA	exons	10000000	chr6	101	17	0.0223223	-0.74656	0.888863	0.90319	0.111137	0.780428	0.144068	0.17541	0
ES_2	MSTRG.61743	UTL61743	readthrough	readthrough	intergenic	10000000	chr6	101	17	0.0223223	-0.74656	0.888863	0.999972	0.111137	0.697072	0.144068	0.17541	0
ES_1	MSTRG.64665	UTL64665	intergenic	intergenic	intergenic	10000000	chr7	85	7	0.0118199	-0.746545	0.804523	0.999999	0.195477	0.819076	0.076087	0.0991549	0
DE_1	MSTRG.52565	UTL52565	readthrough	readthrough	intergenic	10000000	chr4	43	6	0.0163952	-0.74651	0.876174	1	0.123826	0.722881	0.122449	0.191992	0
DE_2	MSTRG.26864	UTL26864	readthrough	readthrough	intergenic	10000000	chr16	90	12	0.037912	-0.746508	0.835729	1	0.164271	0.727166	0.117647	0.143561	0
ES_1	ENSG00000100823.11	APEX1	mRNA	mRNA	introns	10000000	chr14	105	6	0.0131297	-0.746487	0.769829	0.963633	0.230171	0.753855	0.0540541	0.0678684	0
ES_1	MSTRG.12045	UTL12045	cre	dELS	intergenic	10000000	chr11	311	27	0.0150872	-0.746461	0.806271	0.999999	0.193729	0.819076	0.0798817	0.0854209	0
DE_1	ENSG00000176209.11	SMIM19	mRNA	mRNA	introns	10000000	chr8	192	122	0.101554	0.746454	0.0782261	0.938061	0.921774	0.932832	0.388535	0.37551	0
ES_2	MSTRG.36601	UTL36601	readthrough	readthrough	intergenic	10000000	chr2	64	12	0.0168772	-0.746442	0.89836	0.999972	0.10164	0.697072	0.157895	0.213032	0
ES_2	MSTRG.36633	UTL36633	cre	PLS	intergenic	10000000	chr2	64	12	0.0168772	-0.746442	0.89836	0.999972	0.10164	0.697072	0.157895	0.213032	0
DE_1	ENSG00000138107.12	ACTR1A	mRNA	mRNA	introns	10000000	chr10	1174	282	0.0422161	-0.74644	0.900975	0.973487	0.0990255	0.764564	0.193681	0.196053	0
ES_1	ENSG00000131697.17	NPHP4	mRNA	mRNA	exons	10000000	chr1	71	35	0.0430613	0.74644	0.100646	0.753929	0.899354	0.928661	0.330189	0.296414	1
DE_1	MSTRG.19705	UTL19705	cre	PLS	intergenic	10000000	chr13	76	10	0.0278874	-0.746429	0.859996	1	0.140004	0.73282	0.116279	0.14962	0
DE_2	ENSG00000071889.16	FAM3A	mRNA	mRNA	exons	10000000	chrX	43	8	0.0273516	-0.746418	0.884202	0.91345	0.115798	0.820167	0.156863	0.227238	0
DE_2	ENSG00000179361.17	ARID3B	mRNA	mRNA	introns	10000000	chr15	3202	650	0.0495171	-0.746392	0.883493	0.987081	0.116507	0.714001	0.168744	0.169517	0
DE_1	ENSG00000112280.16	COL9A1	mRNA	mRNA	exons	10000000	chr6	15	16	0.141462	0.746369	0.113071	0.780956	0.886929	0.924608	0.516129	0.382762	0
DE_1	MSTRG.26849	UTL26849	readthrough	readthrough	intergenic	10000000	chr16	286	39	0.0387736	-0.746362	0.85382	1	0.14618	0.734717	0.12	0.127835	0
DE_1	ENSG00000135929.8	CYP27A1	mRNA	mRNA	exons	10000000	chr2	94	104	0.0995873	0.746357	0.0723574	0.780956	0.927643	0.950923	0.525253	0.501825	0
ES_2	ENSG00000232906.1	AC092685.1	ncRNA	pseudogene	exons	10000000	chr7	6	9	0.215291	0.746357	0.130768	0.737653	0.869232	0.896107	0.6	0.317492	0
ES_1	ENSG00000064703.11	DDX20	mRNA	mRNA	exons	10000000	chr1	337	52	0.0134788	-0.746349	0.86687	0.895784	0.13313	0.821418	0.133676	0.140875	0
ES_1	ENSG00000160191.17	PDE9A	mRNA	mRNA	introns	10000000	chr21	4335	164	0.0283277	-0.746345	0.686121	0.963633	0.313879	0.753855	0.0364525	0.0366466	0
DE_2	ENSG00000105669.13	COPE	mRNA	mRNA	introns	10000000	chr19	165	24	0.0753307	-0.746339	0.842895	0.985402	0.157105	0.714001	0.126984	0.140762	0
ES_1	ENSG00000171552.12	BCL2L1	mRNA	mRNA	introns	10000000	chr20	2337	434	0.0835692	0.746335	0.126707	0.963633	0.873293	0.888699	0.156622	0.155857	0
DE_2	ENSG00000106105.13	GARS	mRNA	mRNA	introns	10000000	chr7	2652	991	0.0536334	-0.746325	0.920502	0.990251	0.0794985	0.714001	0.272029	0.273113	0
ES_1	ENSG00000140398.13	NEIL1	mRNA	mRNA	introns	10000000	chr15	74	3	0.009889	-0.746323	0.76351	0.963633	0.23649	0.753855	0.038961	0.0556247	0
DE_2	ENSG00000183255.11	PTTG1IP	mRNA	mRNA	introns	10000000	chr21	878	46	0.0392301	-0.746292	0.723469	0.985402	0.276531	0.714001	0.0497835	0.050977	0
DE_1	MSTRG.51067	UTL51067	antisense	antisense	intergenic	10000000	chr4	475	121	0.0299313	-0.746278	0.904062	1	0.0959382	0.667087	0.20302	0.20905	0
DE_1	ENSG00000169683.7	LRRC45	mRNA	mRNA	exons	10000000	chr17	59	6	0.0321527	-0.746269	0.850269	0.895516	0.149731	0.826514	0.0923077	0.132596	0
ES_1	MSTRG.77076	UTL77076	intergenic	intergenic	intergenic	10000000	chrX	12048	5075	0.0619272	0.746269	0.0807756	0.810381	0.919224	0.960158	0.296385	0.296176	0
DE_1	ENSG00000186777.11	ZNF732	mRNA	mRNA	exons	10000000	chr4	5	10	0.234998	0.746267	0.128367	0.780956	0.871633	0.915838	0.666667	0.388703	0
DE_1	ENSG00000251643.1	AC093763.2	ncRNA	pseudogene	exons	10000000	chr4	5	10	0.234998	0.746267	0.128367	0.780956	0.871633	0.915838	0.666667	0.388703	0
DE_2	ENSG00000233581.1	AC069155.1	lncRNA	lncRNA	introns	10000000	chr2	169	69	0.0367503	-0.746249	0.914476	0.989595	0.0855242	0.714001	0.289916	0.307373	0
ES_1	ENSG00000180357.9	ZNF609	mRNA	mRNA	exons	10000000	chr15	757	51	0.0164338	-0.746243	0.770352	0.836838	0.229648	0.821418	0.0631188	0.0649432	1
DE_1	ENSG00000071082.10	RPL31	mRNA	mRNA	introns	10000000	chr2	2705	1092	0.0363374	-0.746235	0.928607	0.981895	0.0713932	0.764564	0.287595	0.288718	0
ES_1	ENSG00000125731.12	SH2D3A	mRNA	mRNA	exons	10000000	chr19	102	15	0.0761615	0.746234	0.168707	0.753929	0.831293	0.886332	0.128205	0.11448	0
DE_2	MSTRG.65941	UTL65941	readthrough	readthrough	intergenic	10000000	chr7	33	5	0.0217466	-0.746223	0.878453	1	0.121547	0.727166	0.131579	0.225614	0
DE_1	ENSG00000131408.13	NR1H2	mRNA	mRNA	introns	10000000	chr19	1222	193	0.0817957	-0.746199	0.867079	0.963323	0.132921	0.764564	0.136396	0.138306	0
ES_1	MSTRG.54041	UTL54041	cre	dELS	intergenic	10000000	chr5	107	11	0.0127281	-0.746185	0.818435	0.999999	0.181565	0.819076	0.0932203	0.11325	0
DE_1	MSTRG.60346	UTL60346	readthrough	readthrough	intergenic	10000000	chr6	91	17	0.0247753	-0.746168	0.881114	1	0.118886	0.711877	0.157407	0.188577	0
DE_1	ENSG00000189180.15	ZNF33A	mRNA	mRNA	introns	10000000	chr10	886	616	0.122193	0.746145	0.0679029	0.938061	0.932097	0.941208	0.41012	0.407275	0
ES_1	ENSG00000285042.1	AC099499.2	lncRNA	lncRNA	exons	10000000	chr5	1	4	0.495239	0.746135	0.206941	0.753929	0.793059	0.863429	0.8	0.223546	0
ES_1	ENSG00000236068.2	AC091862.1	ncRNA	pseudogene	introns	10000000	chr5	1	4	0.495239	0.746135	0.206941	0.963633	0.793059	0.824107	0.8	0.223546	0
ES_1	MSTRG.54458	UTL54458	repeat	DNA	intergenic	10000000	chr5	1	4	0.619048	0.746135	0.206941	0.810381	0.793059	0.874699	0.8	0.223546	0
ES_1	MSTRG.56140	UTL56140	antisense	antisense	intergenic	10000000	chr5	1	4	0.495239	0.746135	0.206941	0.810381	0.793059	0.874699	0.8	0.223546	0
ES_1	MSTRG.56292	UTL56292	intergenic	intergenic	intergenic	10000000	chr5	1	4	0.619048	0.746135	0.206941	0.810381	0.793059	0.874699	0.8	0.223546	0
ES_1	MSTRG.56596	UTL56596	repeat	ambiguous	intergenic	10000000	chr5	1	4	0.495239	0.746135	0.206941	0.810381	0.793059	0.874699	0.8	0.223546	0
ES_1	MSTRG.56607	UTL56607	repeat	ambiguous	intergenic	10000000	chr5	1	4	0.495239	0.746135	0.206941	0.810381	0.793059	0.874699	0.8	0.223546	0
ES_1	MSTRG.56650	UTL56650	intergenic	intergenic	intergenic	10000000	chr5	1	4	0.619048	0.746135	0.206941	0.810381	0.793059	0.874699	0.8	0.223546	0
ES_1	MSTRG.56809	UTL56809	repeat	SINE	intergenic	10000000	chr5	1	4	0.619048	0.746135	0.206941	0.810381	0.793059	0.874699	0.8	0.223546	0
ES_1	MSTRG.57164	UTL57164	repeat	LTR	intergenic	10000000	chr5	1	4	0.619048	0.746135	0.206941	0.810381	0.793059	0.874699	0.8	0.223546	0
ES_1	MSTRG.57259	UTL57259	intergenic	intergenic	intergenic	10000000	chr5	1	4	0.495239	0.746135	0.206941	0.810381	0.793059	0.874699	0.8	0.223546	0
ES_1	MSTRG.57556	UTL57556	repeat	SINE	intergenic	10000000	chr5	1	4	0.495239	0.746135	0.206941	0.810381	0.793059	0.874699	0.8	0.223546	0
ES_1	MSTRG.57977	UTL57977	repeat	SINE	intergenic	10000000	chr5	1	4	0.495239	0.746135	0.206941	0.810381	0.793059	0.874699	0.8	0.223546	0
ES_1	MSTRG.58309	UTL58309	repeat	SINE	intergenic	10000000	chr5	1	4	0.495239	0.746135	0.206941	0.810381	0.793059	0.874699	0.8	0.223546	0
ES_1	MSTRG.43003	UTL43003	readthrough	readthrough	intergenic	10000000	chr21	249	7	0.0210501	-0.746122	0.653011	0.942711	0.346989	0.819076	0.0273438	0.0301829	0
DE_1	MSTRG.30647	UTL30647	cre	dELS	intergenic	10000000	chr18	101	13	0.042639	-0.746116	0.841456	1	0.158544	0.734717	0.114035	0.137665	0
ES_1	ENSG00000055044.10	NOP58	mRNA	mRNA	exons	10000000	chr2	236	121	0.04615	0.746116	0.0851847	0.753929	0.914815	0.939079	0.338936	0.328181	1
DE_1	ENSG00000272975.1	MYHAS	lncRNA	lncRNA	introns	10000000	chr17	121	16	0.0418074	-0.746077	0.842334	0.956768	0.157666	0.764564	0.116788	0.136303	0
DE_1	ENSG00000139874.5	SSTR1	mRNA	mRNA	exons	10000000	chr14	80	10	0.0287212	-0.746057	0.845207	0.892608	0.154793	0.826514	0.111111	0.141696	0
DE_2	MSTRG.48867	UTL48867	antisense	antisense	intergenic	10000000	chr3	994	370	0.0417546	-0.746032	0.919434	1	0.0805657	0.727166	0.271261	0.274161	0
ES_2	ENSG00000278630.1	LINC02335	lncRNA	lncRNA	introns	10000000	chr13	5398	2974	0.11677	0.746032	0.0601419	0.987861	0.939858	0.94228	0.355232	0.354688	0
ES_1	ENSG00000099991.17	CABIN1	mRNA	mRNA	exons	10000000	chr22	81	7	0.0560831	0.746031	0.197884	0.753929	0.802116	0.868709	0.0795455	0.0683112	0
DE_1	ENSG00000126249.7	PDCD2L	mRNA	mRNA	introns	10000000	chr19	142	64	0.233419	0.74601	0.0999786	0.938061	0.900021	0.915072	0.31068	0.293781	0
ES_1	ENSG00000064787.13	BCAS1	mRNA	mRNA	introns	10000000	chr20	63	2	0.0142858	-0.746003	0.714648	0.963633	0.285352	0.753855	0.0307692	0.0480264	0
DE_1	ENSG00000243260.3	RN7SL558P	lncRNA	lncRNA	exons	10000000	chr4	31	28	0.106128	0.746001	0.105985	0.780956	0.894015	0.928586	0.474576	0.40259	0
ES_2	ENSG00000166164.15	BRD7	mRNA	mRNA	introns	10000000	chr16	995	122	0.0348638	-0.745978	0.862886	0.987861	0.137114	0.69883	0.109221	0.111579	1
ES_1	ENSG00000146409.11	SLC18B1	mRNA	mRNA	exons	10000000	chr6	45	19	0.0559954	0.745976	0.131625	0.753929	0.868375	0.909853	0.296875	0.247969	0
ES_1	ENSG00000107551.20	RASSF4	mRNA	mRNA	introns	10000000	chr10	220	21	0.0167762	-0.745967	0.810481	0.963633	0.189519	0.753855	0.0871369	0.0956779	0
ES_2	ENSG00000267698.1	AC002116.2	lncRNA	lncRNA	introns	10000000	chr19	237	23	0.0502602	-0.745966	0.843548	0.987861	0.156452	0.69883	0.0884615	0.0975381	0
ES_2	MSTRG.26395	UTL26395	readthrough	readthrough	intergenic	10000000	chr16	15	8	0.151648	0.745963	0.147065	0.999972	0.852935	0.867183	0.347826	0.212303	0
ES_1	MSTRG.14693	UTL14693	readthrough	readthrough	intergenic	10000000	chr12	154	12	0.013758	-0.74593	0.794594	0.999999	0.205406	0.819076	0.0722892	0.0833211	0
DE_1	ENSG00000215472.10	RPL17-C18orf32	mRNA	mRNA	introns	10000000	chr18	125	17	0.045053	-0.745864	0.847359	0.958547	0.152641	0.764564	0.119718	0.138799	1
ES_1	MSTRG.19170	UTL19170	readthrough	readthrough	intergenic	10000000	chr13	266	22	0.0175292	-0.745863	0.798149	0.999999	0.201851	0.819076	0.0763889	0.0827067	0
ES_1	MSTRG.52647	UTL52647	cre	dELS	intergenic	10000000	chr4	37	2	0.00635128	-0.745856	0.834142	0.999999	0.165858	0.819076	0.0512821	0.110796	0
ES_1	ENSG00000196421.8	C20orf204	mRNA	mRNA	exons	10000000	chr20	100	4	0.0180001	-0.745855	0.72686	0.813439	0.27314	0.821418	0.0384615	0.0495598	0
DE_2	MSTRG.43998	UTL43998	readthrough	readthrough	intergenic	10000000	chr22	473	34	0.0466484	-0.745853	0.768105	1	0.231895	0.727166	0.0670611	0.069948	1
ES_2	MSTRG.66642	UTL66642	intergenic	intergenic	intergenic	10000000	chr7	122	75	0.0882342	0.745849	0.0724264	0.999972	0.927574	0.936211	0.380711	0.357493	0
DE_2	ENSG00000168237.17	GLYCTK	mRNA	mRNA	introns	10000000	chr3	50	11	0.0246781	-0.745833	0.882435	0.987081	0.117565	0.714001	0.180328	0.241086	0
ES_2	ENSG00000001617.11	SEMA3F	mRNA	mRNA	exons	10000000	chr3	49	6	0.0137355	-0.745828	0.878385	0.894907	0.121615	0.780428	0.109091	0.176558	0
DE_1	ENSG00000273173.5	SNURF	mRNA	mRNA	exons	10000000	chr15	89	41	0.112372	0.745785	0.107389	0.780956	0.892611	0.927832	0.315385	0.288933	0
ES_1	ENSG00000111276.10	CDKN1B	mRNA	mRNA	exons	10000000	chr12	195	16	0.0144871	-0.745781	0.800597	0.854298	0.199403	0.821418	0.0758294	0.0846221	0
DE_2	ENSG00000132952.11	USPL1	mRNA	mRNA	exons	10000000	chr13	137	26	0.040223	-0.745755	0.875587	0.907807	0.124413	0.820167	0.159509	0.178413	0
DE_2	ENSG00000163877.10	SNIP1	mRNA	mRNA	introns	10000000	chr1	352	141	0.0349908	-0.745749	0.91946	0.990063	0.08054	0.714001	0.286004	0.29428	0
DE_1	ENSG00000198931.10	APRT	mRNA	mRNA	exons	10000000	chr16	180	23	0.0363323	-0.745737	0.846506	0.893359	0.153494	0.826514	0.1133	0.125667	0
DE_1	ENSG00000100226.15	GTPBP1	mRNA	mRNA	exons	10000000	chr22	877	56	0.0414388	-0.745733	0.757154	0.842654	0.242846	0.826514	0.0600214	0.0614937	0
DE_1	MSTRG.15544	UTL15544	readthrough	readthrough	intergenic	10000000	chr12	74	11	0.0262456	-0.745719	0.864236	1	0.135764	0.730802	0.129412	0.165659	0
ES_1	MSTRG.59873	UTL59873	cre	PLS	intergenic	10000000	chr6	28	13	0.0615739	0.745715	0.140134	0.810381	0.859866	0.918598	0.317073	0.242162	0
DE_2	ENSG00000080947.14	CROCCP3	ncRNA	pseudogene	exons	10000000	chr1	41	53	0.11292	0.745714	0.0849026	0.777392	0.915097	0.9391	0.56383	0.516672	0
ES_1	ENSG00000269237.1	AC010615.4	mRNA	mRNA	introns	10000000	chr19	368	54	0.075996	0.745695	0.151376	0.963633	0.848624	0.867519	0.127962	0.123874	0
DE_1	MSTRG.20863	UTL20863	readthrough	readthrough	intergenic	10000000	chr14	26	1	0.00883729	-0.745676	0.80391	1	0.19609	0.734717	0.037037	0.13561	0
DE_1	MSTRG.21792	UTL21792	cre	dELS	intergenic	10000000	chr14	26	1	0.00883729	-0.745676	0.80391	1	0.19609	0.734717	0.037037	0.13561	0
DE_1	MSTRG.22089	UTL22089	cre	dELS	intergenic	10000000	chr14	26	1	0.00883729	-0.745676	0.80391	1	0.19609	0.734717	0.037037	0.13561	0
ES_2	ENSG00000161021.12	MAML1	mRNA	mRNA	introns	10000000	chr5	559	130	0.0287929	-0.745671	0.914537	0.987999	0.0854629	0.69883	0.188679	0.194418	0
ES_1	ENSG00000166831.8	RBPMS2	mRNA	mRNA	exons	10000000	chr15	130	25	0.0469094	0.74565	0.144475	0.753929	0.855525	0.901168	0.16129	0.14821	0
DE_1	ENSG00000114812.12	VIPR1	mRNA	mRNA	exons	10000000	chr3	89	19	0.0239471	-0.745639	0.888751	0.920755	0.111249	0.826514	0.175926	0.209185	0
ES_2	ENSG00000126821.7	SGPP1	mRNA	mRNA	exons	10000000	chr14	12	8	0.15318	0.745629	0.163772	0.737653	0.836228	0.872372	0.4	0.232351	1
DE_1	ENSG00000204055.4	AL158151.1	lncRNA	lncRNA	introns	10000000	chr9	79	9	0.0192448	-0.745603	0.850539	0.959333	0.149461	0.764564	0.102273	0.131876	0
DE_1	MSTRG.36388	UTL36388	readthrough	readthrough	intergenic	10000000	chr2	28	4	0.0128588	-0.745549	0.878236	1	0.121764	0.718316	0.125	0.248926	0
DE_2	ENSG00000099875.14	MKNK2	mRNA	mRNA	introns	10000000	chr19	188	28	0.0771338	-0.74554	0.846214	0.985402	0.153786	0.714001	0.12963	0.141732	0
ES_1	ENSG00000145860.11	RNF145	mRNA	mRNA	introns	10000000	chr5	3643	595	0.0202215	-0.745534	0.874154	0.966395	0.125846	0.753855	0.140396	0.141057	0
DE_1	ENSG00000013374.16	NUB1	mRNA	mRNA	exons	10000000	chr7	221	53	0.0344207	-0.745499	0.896994	0.926132	0.103006	0.826514	0.193431	0.206431	0
DE_1	ENSG00000133028.11	SCO1	mRNA	mRNA	exons	10000000	chr17	536	87	0.0513184	-0.745497	0.869031	0.907783	0.130969	0.826514	0.139647	0.144117	0
DE_1	ENSG00000162408.10	NOL9	mRNA	mRNA	introns	10000000	chr1	1247	458	0.0320831	-0.745484	0.92409	0.98051	0.0759102	0.764564	0.268622	0.271048	0
DE_1	ENSG00000105464.3	GRIN2D	mRNA	mRNA	introns	10000000	chr19	208	28	0.0697171	-0.745476	0.853759	0.960391	0.146241	0.764564	0.118644	0.129529	0
DE_2	ENSG00000235173.6	HGH1	mRNA	mRNA	exons	10000000	chr8	36	5	0.0221976	-0.745474	0.873337	0.906547	0.126663	0.820167	0.121951	0.203874	0
DE_2	MSTRG.68948	UTL68948	readthrough	readthrough	intergenic	10000000	chr8	36	5	0.0221976	-0.745474	0.873337	1	0.126663	0.727166	0.121951	0.203874	0
ES_1	ENSG00000262136.1	AC092115.3	lncRNA	lncRNA	introns	10000000	chr16	186	9	0.0137584	-0.745451	0.741919	0.963633	0.258081	0.753855	0.0461538	0.052375	0
ES_2	ENSG00000197324.8	LRP10	mRNA	mRNA	exons	10000000	chr14	33	1	0.00696272	-0.745451	0.792001	0.83195	0.207999	0.780428	0.0294118	0.100503	0
ES_2	ENSG00000092096.16	SLC22A17	mRNA	mRNA	introns	10000000	chr14	33	1	0.00696272	-0.745451	0.792001	0.987861	0.207999	0.69883	0.0294118	0.100503	0
ES_1	ENSG00000182578.13	CSF1R	mRNA	mRNA	introns	10000000	chr5	38	2	0.0065163	-0.745446	0.816465	0.963633	0.183535	0.753855	0.05	0.105905	0
ES_2	MSTRG.15296	UTL15296	intergenic	intergenic	intergenic	10000000	chr12	49	4	0.0144131	-0.745439	0.831719	0.999972	0.168281	0.697072	0.0754717	0.13221	0
DE_2	MSTRG.42139	UTL42139	readthrough	readthrough	intergenic	10000000	chr20	93	11	0.0532261	-0.745422	0.83114	1	0.16886	0.727166	0.105769	0.129193	0
DE_1	ENSG00000104885.17	DOT1L	mRNA	mRNA	introns	10000000	chr19	2669	440	0.0853785	-0.745419	0.871874	0.964402	0.128126	0.764564	0.141525	0.142412	0
DE_2	ENSG00000044574.7	HSPA5	mRNA	mRNA	exons	10000000	chr9	200	37	0.0312514	-0.745413	0.869171	0.903434	0.130829	0.820167	0.156118	0.16862	0
ES_2	ENSG00000158828.7	PINK1	mRNA	mRNA	introns	10000000	chr1	40	5	0.0109191	-0.74541	0.868731	0.987861	0.131269	0.69883	0.111111	0.200744	0
ES_2	MSTRG.3571	UTL3571	readthrough	readthrough	intergenic	10000000	chr1	40	5	0.0109191	-0.74541	0.868731	0.999972	0.131269	0.697072	0.111111	0.200744	0
ES_2	MSTRG.4099	UTL4099	intergenic	intergenic	intergenic	10000000	chr1	40	5	0.0109191	-0.74541	0.868731	0.999972	0.131269	0.697072	0.111111	0.200744	0
ES_2	MSTRG.5081	UTL5081	cre	dELS	intergenic	10000000	chr1	40	5	0.0109191	-0.74541	0.868731	0.999972	0.131269	0.697072	0.111111	0.200744	0
ES_2	MSTRG.573	UTL573	cre	dELS	intergenic	10000000	chr1	40	5	0.0109191	-0.74541	0.868731	0.999972	0.131269	0.697072	0.111111	0.200744	0
DE_1	MSTRG.47608	UTL47608	readthrough	readthrough	intergenic	10000000	chr3	67	13	0.021765	-0.74539	0.882	1	0.118	0.710465	0.1625	0.207109	0
DE_1	ENSG00000081721.11	DUSP12	mRNA	mRNA	exons	10000000	chr1	59	64	0.0947557	0.745358	0.081088	0.780956	0.918912	0.944852	0.520325	0.483058	0
ES_1	ENSG00000256771.3	ZNF253	mRNA	mRNA	introns	10000000	chr19	828	126	0.0788106	0.745334	0.143454	0.963633	0.856546	0.874302	0.132075	0.130185	0
DE_2	ENSG00000169047.5	IRS1	mRNA	mRNA	introns	10000000	chr2	825	395	0.0430965	-0.745319	0.926579	0.991295	0.0734205	0.714001	0.32377	0.327249	0
DE_2	ENSG00000282890.1	AC009975.1	lncRNA	lncRNA	introns	10000000	chr2	141	56	0.0357493	-0.745315	0.911167	0.989556	0.0888328	0.714001	0.284264	0.305271	0
DE_2	ENSG00000125247.15	TMTC4	mRNA	mRNA	introns	10000000	chr13	1971	494	0.0531205	-0.745254	0.898639	0.988369	0.101361	0.714001	0.200406	0.201759	1
DE_1	MSTRG.67744	UTL67744	readthrough	readthrough	intergenic	10000000	chr8	106	18	0.0271397	-0.745243	0.875722	1	0.124278	0.72375	0.145161	0.170492	0
ES_2	ENSG00000182054.9	IDH2	mRNA	mRNA	introns	10000000	chr15	167	16	0.0233704	-0.745243	0.828728	0.987861	0.171272	0.69883	0.0874317	0.100652	0
ES_2	MSTRG.47981	UTL47981	readthrough	readthrough	intergenic	10000000	chr3	75	12	0.0179477	-0.745221	0.892248	0.999972	0.107752	0.697072	0.137931	0.181313	0
DE_2	MSTRG.16725	UTL16725	readthrough	readthrough	intergenic	10000000	chr12	539	137	0.0448773	-0.745206	0.895978	1	0.104022	0.727166	0.202663	0.207687	0
DE_2	ENSG00000121898.12	CPXM2	mRNA	mRNA	introns	10000000	chr10	126	30	0.0418455	-0.745201	0.886173	0.987081	0.113827	0.714001	0.192308	0.21451	1
DE_2	ENSG00000169718.17	DUS1L	mRNA	mRNA	exons	10000000	chr17	116	18	0.0490606	-0.745186	0.858926	0.896388	0.141074	0.820167	0.134328	0.155167	0
ES_2	ENSG00000171490.12	RSL1D1	mRNA	mRNA	exons	10000000	chr16	108	9	0.023695	-0.745183	0.838214	0.863821	0.161786	0.780428	0.0769231	0.0969704	0
ES_2	MSTRG.58529	UTL58529	readthrough	readthrough	intergenic	10000000	chr6	92	15	0.0216229	-0.745175	0.885561	0.999972	0.114439	0.697072	0.140187	0.174565	0
DE_1	ENSG00000155330.9	C16orf87	mRNA	mRNA	introns	10000000	chr16	549	240	0.124302	0.745136	0.0874085	0.938061	0.912592	0.925229	0.304183	0.299711	0
ES_1	ENSG00000157470.11	FAM81A	mRNA	mRNA	exons	10000000	chr15	7	3	0.104541	0.745122	0.219536	0.753929	0.780464	0.857624	0.3	0.12552	1
ES_1	ENSG00000260898.5	ADPGK-AS1	lncRNA	lncRNA	introns	10000000	chr15	7	3	0.104541	0.745122	0.219536	0.963633	0.780464	0.814645	0.3	0.12552	0
DE_2	MSTRG.22930	UTL22930	readthrough	readthrough	intergenic	10000000	chr15	96	13	0.033032	-0.745095	0.836215	1	0.163785	0.727166	0.119266	0.143448	0
DE_1	MSTRG.41685	UTL41685	readthrough	readthrough	intergenic	10000000	chr20	44	3	0.030682	-0.745084	0.832498	1	0.167502	0.734717	0.0638298	0.112834	0
DE_2	ENSG00000023839.11	ABCC2	mRNA	mRNA	introns	10000000	chr10	40	6	0.0263626	-0.745068	0.873548	0.986051	0.126452	0.714001	0.130435	0.203274	0
DE_2	MSTRG.9525	UTL9525	intergenic	intergenic	intergenic	10000000	chr10	40	6	0.0263626	-0.745068	0.873548	1	0.126452	0.727166	0.130435	0.203274	0
DE_2	MSTRG.9752	UTL9752	readthrough	readthrough	intergenic	10000000	chr10	40	6	0.0263626	-0.745068	0.873548	1	0.126452	0.727166	0.130435	0.203274	0
DE_1	ENSG00000000971.15	CFH	mRNA	mRNA	introns	10000000	chr1	2	10	0.436764	0.745062	0.128195	0.938061	0.871805	0.892939	0.833333	0.458343	0
ES_1	MSTRG.36671	UTL36671	readthrough	readthrough	intergenic	10000000	chr2	209	32	0.0137817	-0.745049	0.867147	0.999999	0.132853	0.759069	0.13278	0.144605	0
ES_1	MSTRG.61579	UTL61579	readthrough	readthrough	intergenic	10000000	chr6	280	34	0.0161039	-0.745036	0.839203	0.999999	0.160797	0.817048	0.10828	0.115935	0
DE_1	ENSG00000027847.13	B4GALT7	mRNA	mRNA	exons	10000000	chr5	138	32	0.0287095	-0.74502	0.894203	0.924144	0.105797	0.826514	0.188235	0.209355	0
DE_1	MSTRG.44239	UTL44239	readthrough	readthrough	intergenic	10000000	chr22	36	8	0.144214	0.745006	0.195651	1	0.804349	0.851382	0.181818	0.139194	0
DE_1	MSTRG.51110	UTL51110	readthrough	readthrough	intergenic	10000000	chr4	71	13	0.0215139	-0.744981	0.867984	1	0.132016	0.730802	0.154762	0.195742	0
ES_2	ENSG00000130703.16	OSBPL2	mRNA	mRNA	introns	10000000	chr20	415	44	0.0477111	-0.744939	0.842037	0.987861	0.157963	0.69883	0.0958606	0.10115	0
DE_2	ENSG00000270061.1	AC068790.5	lncRNA	lncRNA	exons	10000000	chr12	35	4	0.0201784	-0.744927	0.866124	0.901297	0.133876	0.820167	0.102564	0.182755	0
ES_1	MSTRG.25895	UTL25895	readthrough	readthrough	intergenic	10000000	chr16	62	11	0.0504474	0.744917	0.179228	0.810381	0.820772	0.891838	0.150685	0.126602	0
DE_1	ENSG00000134313.15	KIDINS220	mRNA	mRNA	introns	10000000	chr2	3903	1605	0.0370148	-0.744898	0.929134	0.981895	0.0708661	0.764564	0.291394	0.292171	1
ES_1	MSTRG.20958	UTL20958	antisense	antisense	intergenic	10000000	chr14	43	11	0.0587783	0.744895	0.163593	0.810381	0.836407	0.902685	0.203704	0.162921	0
DE_2	ENSG00000145414.8	NAF1	mRNA	mRNA	introns	10000000	chr4	1872	709	0.0445014	-0.744893	0.919903	0.990065	0.0800966	0.714001	0.2747	0.276235	0
ES_1	ENSG00000242125.3	SNHG3	lncRNA	lncRNA	exons	10000000	chr1	2650	500	0.0164817	-0.744891	0.886364	0.910195	0.113636	0.821418	0.15873	0.159702	1
ES_2	MSTRG.49574	UTL49574	readthrough	readthrough	intergenic	10000000	chr4	51	6	0.0138234	-0.744866	0.861776	0.999972	0.138224	0.697072	0.105263	0.168113	0
ES_1	ENSG00000164100.8	NDST3	mRNA	mRNA	introns	10000000	chr4	231	30	0.0152596	-0.744847	0.85147	0.963771	0.14853	0.753855	0.114943	0.124693	0
ES_1	MSTRG.23658	UTL23658	cre	pELS	intergenic	10000000	chr15	13	4	0.075055	0.744847	0.215484	0.810381	0.784516	0.870791	0.235294	0.129638	0
ES_1	MSTRG.34423	UTL34423	readthrough	readthrough	intergenic	10000000	chr19	191	8	0.0216921	-0.744841	0.70728	0.979581	0.29272	0.819076	0.040201	0.0455605	0
DE_1	ENSG00000196557.12	CACNA1H	mRNA	mRNA	exons	10000000	chr16	266	36	0.0384821	-0.744836	0.852357	0.896972	0.147643	0.826514	0.119205	0.127605	0
DE_1	ENSG00000100348.9	TXN2	mRNA	mRNA	exons	10000000	chr22	40	1	0.016224	-0.744798	0.751269	0.840447	0.248731	0.826514	0.0243902	0.054287	0
ES_1	ENSG00000221990.4	EXOC3-AS1	lncRNA	lncRNA	exons	10000000	chr5	46	3	0.00807454	-0.744796	0.82278	0.867152	0.17722	0.821418	0.0612245	0.107302	0
DE_2	ENSG00000184933.5	OR6A2	mRNA	mRNA	exons	10000000	chr11	24	21	0.152059	0.744794	0.118311	0.777392	0.881689	0.919372	0.466667	0.379895	0
DE_2	ENSG00000255358.1	AC019227.1	ncRNA	pseudogene	exons	10000000	chr11	24	21	0.152059	0.744794	0.118311	0.777392	0.881689	0.919372	0.466667	0.379895	0
DE_1	ENSG00000175893.11	ZDHHC21	mRNA	mRNA	exons	10000000	chr9	1042	508	0.0823557	0.744785	0.0798289	0.780956	0.920171	0.94566	0.327742	0.325335	0
DE_2	ENSG00000101146.12	RAE1	mRNA	mRNA	exons	10000000	chr20	254	37	0.0655516	-0.744785	0.852841	0.892506	0.147159	0.820167	0.127148	0.135838	0
DE_1	MSTRG.1288	UTL1288	cre	PLS	intergenic	10000000	chr1	32	5	0.0136489	-0.744784	0.868188	1	0.131812	0.730801	0.135135	0.240162	0
DE_1	MSTRG.4805	UTL4805	readthrough	readthrough	intergenic	10000000	chr1	32	5	0.0136489	-0.744784	0.868188	1	0.131812	0.730801	0.135135	0.240162	0
DE_1	ENSG00000066422.4	ZBTB11	mRNA	mRNA	exons	10000000	chr3	230	189	0.0921772	0.744767	0.070028	0.780956	0.929972	0.952118	0.451074	0.44051	0
DE_1	MSTRG.68317	UTL68317	readthrough	readthrough	intergenic	10000000	chr8	29	2	0.0110223	-0.744748	0.840825	1	0.159175	0.734717	0.0645161	0.162358	0
DE_2	ENSG00000102755.11	FLT1	mRNA	mRNA	introns	10000000	chr13	1065	256	0.0509463	-0.744732	0.894774	0.988369	0.105226	0.714001	0.193793	0.196272	0
DE_1	ENSG00000060688.12	SNRNP40	mRNA	mRNA	introns	10000000	chr1	1651	616	0.032592	-0.744716	0.924916	0.980752	0.0750838	0.764564	0.271725	0.273556	0
DE_2	ENSG00000270060.1	AC090589.3	lncRNA	lncRNA	exons	10000000	chr11	10	12	0.208539	0.744709	0.129853	0.777392	0.870147	0.912229	0.545455	0.370528	0
DE_1	MSTRG.53500	UTL53500	cre	PLS	intergenic	10000000	chr4	114	24	0.0247366	-0.744697	0.88168	1	0.11832	0.711877	0.173913	0.199119	0
DE_2	ENSG00000105135.15	ILVBL	mRNA	mRNA	exons	10000000	chr19	76	39	0.265764	0.744661	0.111594	0.777392	0.888406	0.923051	0.33913	0.309342	0
ES_1	ENSG00000282012.1	AP000357.2	lncRNA	lncRNA	introns	10000000	chr22	16	2	0.0811202	0.744654	0.31596	0.963633	0.68404	0.758646	0.111111	0.0615084	0
ES_2	ENSG00000172247.3	C1QTNF4	mRNA	mRNA	introns	10000000	chr11	2	6	0.521346	0.744646	0.137245	0.987861	0.862755	0.871189	0.75	0.274118	0
ES_1	ENSG00000272374.1	Z97832.2	lncRNA	lncRNA	exons	10000000	chr6	156	17	0.0144523	-0.744643	0.821958	0.866692	0.178042	0.821418	0.0982659	0.111749	0
ES_1	MSTRG.39580	UTL39580	intergenic	intergenic	intergenic	10000000	chr2	220	34	0.0139109	-0.744611	0.868003	0.999999	0.131997	0.757241	0.133858	0.145098	0
ES_2	ENSG00000157429.15	ZNF19	mRNA	mRNA	introns	10000000	chr16	25	11	0.12511	0.744563	0.142079	0.987861	0.857921	0.867014	0.305556	0.217405	1
DE_2	ENSG00000196735.11	HLA-DQA1	mRNA	mRNA	exons	10000000	chr6	31	4	0.0171124	-0.744558	0.856156	0.894653	0.143844	0.820167	0.114286	0.212623	0
DE_1	ENSG00000178896.8	EXOSC4	mRNA	mRNA	introns	10000000	chr8	34	3	0.014102	-0.744547	0.846148	0.958057	0.153852	0.764564	0.0810811	0.163404	0
ES_1	ENSG00000186448.14	ZNF197	mRNA	mRNA	exons	10000000	chr3	305	41	0.015079	-0.744544	0.854984	0.887835	0.145016	0.821418	0.118497	0.125904	0
ES_2	ENSG00000226953.7	AC010890.1	lncRNA	lncRNA	introns	10000000	chr2	39	5	0.01154	-0.744539	0.878845	0.987861	0.121155	0.69883	0.113636	0.206935	0
ES_1	MSTRG.64206	UTL64206	readthrough	readthrough	intergenic	10000000	chr7	127	12	0.0135617	-0.744537	0.817579	0.999999	0.182421	0.819076	0.0863309	0.101896	0
DE_1	MSTRG.26694	UTL26694	antisense	antisense	intergenic	10000000	chr16	233	31	0.0378306	-0.744533	0.850356	1	0.149644	0.734717	0.117424	0.126993	0
DE_1	ENSG00000126698.10	DNAJC8	mRNA	mRNA	introns	10000000	chr1	712	253	0.0310397	-0.744508	0.92105	0.979732	0.0789495	0.764564	0.262176	0.266422	0
ES_1	ENSG00000244342.5	LINC00698	lncRNA	lncRNA	exons	10000000	chr3	91	39	0.0480743	0.74449	0.107078	0.753929	0.892922	0.924607	0.3	0.274054	0
DE_2	ENSG00000185730.7	ZNF696	mRNA	mRNA	exons	10000000	chr8	58	11	0.0303112	-0.744479	0.864715	0.900603	0.135285	0.820167	0.15942	0.208739	0
DE_1	ENSG00000064313.11	TAF2	mRNA	mRNA	exons	10000000	chr8	284	180	0.101296	0.744468	0.0759277	0.780956	0.924072	0.948321	0.387931	0.37909	0
ES_1	ENSG00000197892.12	KIF13B	mRNA	mRNA	introns	10000000	chr8	2917	397	0.0217517	-0.744458	0.855637	0.96406	0.144363	0.753855	0.119795	0.120542	0
DE_2	MSTRG.22175	UTL22175	cre	PLS	intergenic	10000000	chr14	73	11	0.0346228	-0.744428	0.847499	1	0.152501	0.727166	0.130952	0.165752	0
DE_1	MSTRG.1440	UTL1440	readthrough	readthrough	intergenic	10000000	chr1	97	27	0.0243147	-0.744423	0.900898	1	0.0991019	0.675283	0.217742	0.249723	0
DE_2	ENSG00000143384.12	MCL1	mRNA	mRNA	introns	10000000	chr1	237	91	0.0335406	-0.744414	0.915107	0.989595	0.0848933	0.714001	0.277439	0.289774	0
ES_1	MSTRG.20806	UTL20806	readthrough	readthrough	intergenic	10000000	chr14	4471	423	0.0217384	-0.744403	0.814159	0.999999	0.185841	0.819076	0.0864324	0.086819	0
ES_2	ENSG00000149930.17	TAOK2	mRNA	mRNA	exons	10000000	chr16	63	4	0.0180533	-0.744389	0.823123	0.853337	0.176877	0.780428	0.0597015	0.0936688	0
DE_1	ENSG00000063176.15	SPHK2	mRNA	mRNA	introns	10000000	chr19	240	33	0.071211	-0.744368	0.855356	0.960721	0.144644	0.764564	0.120879	0.130316	0
DE_2	MSTRG.73683	UTL73683	readthrough	readthrough	intergenic	10000000	chr9	124	21	0.0286085	-0.744366	0.857	1	0.143	0.727166	0.144828	0.164914	0
DE_2	MSTRG.49950	UTL49950	readthrough	readthrough	intergenic	10000000	chr4	725	257	0.0416513	-0.74433	0.915841	1	0.0841588	0.727166	0.261711	0.26567	0
ES_1	ENSG00000119421.6	NDUFA8	mRNA	mRNA	introns	10000000	chr9	623	52	0.0140998	-0.744326	0.796264	0.963633	0.203736	0.753855	0.077037	0.07964	0
ES_2	MSTRG.41718	UTL41718	readthrough	readthrough	intergenic	10000000	chr20	65	4	0.0276925	-0.744293	0.808146	0.999972	0.191854	0.697072	0.057971	0.0897996	0
DE_2	MSTRG.1591	UTL1591	readthrough	readthrough	intergenic	10000000	chr1	150	54	0.031447	-0.744284	0.908401	1	0.0915992	0.727166	0.264706	0.284373	0
ES_2	MSTRG.38608	UTL38608	readthrough	readthrough	intergenic	10000000	chr2	141	35	0.0223433	-0.74428	0.90904	0.999972	0.0909601	0.697072	0.198864	0.223265	0
DE_2	ENSG00000036257.12	CUL3	mRNA	mRNA	introns	10000000	chr2	9785	5477	0.0503826	-0.744274	0.932241	0.991702	0.0677592	0.714001	0.358865	0.35915	0
DE_2	MSTRG.2079	UTL2079	readthrough	readthrough	intergenic	10000000	chr1	338	135	0.0348895	-0.744249	0.918699	1	0.0813013	0.727166	0.285412	0.294017	0
ES_1	MSTRG.15294	UTL15294	cre	pELS	intergenic	10000000	chr12	215	18	0.0147818	-0.744234	0.802336	0.999999	0.197664	0.819076	0.0772532	0.0852456	0
DE_1	ENSG00000113272.13	THG1L	mRNA	mRNA	exons	10000000	chr5	94	20	0.0263425	-0.744228	0.886298	0.919033	0.113702	0.826514	0.175439	0.206645	0
ES_1	ENSG00000113068.9	PFDN1	mRNA	mRNA	introns	10000000	chr5	2442	387	0.0196209	-0.744225	0.870459	0.966036	0.129541	0.753855	0.136797	0.137768	0
DE_1	ENSG00000141026.5	MED9	mRNA	mRNA	exons	10000000	chr17	205	30	0.0462685	-0.744207	0.854583	0.898468	0.145417	0.826514	0.12766	0.139183	0
ES_2	ENSG00000159256.12	MORC3	mRNA	mRNA	introns	10000000	chr21	889	43	0.0362179	-0.744202	0.745614	0.987861	0.254386	0.69883	0.0461373	0.047477	0
DE_1	ENSG00000120738.7	EGR1	mRNA	mRNA	introns	10000000	chr5	49	8	0.0202138	-0.744189	0.868349	0.963603	0.131651	0.764564	0.140351	0.201857	0
ES_2	ENSG00000147010.17	SH3KBP1	mRNA	mRNA	introns	10000000	chrX	1664	358	0.0316293	-0.744187	0.910896	0.987861	0.0891037	0.69883	0.177052	0.178899	0
DE_2	ENSG00000112977.15	DAP	mRNA	mRNA	introns	10000000	chr5	4364	1717	0.0487125	-0.744116	0.921945	0.990377	0.0780555	0.714001	0.282355	0.283013	0
DE_1	MSTRG.59355	UTL59355	cre	pELS	intergenic	10000000	chr6	144	30	0.0276293	-0.744114	0.889025	1	0.110975	0.699469	0.172414	0.191922	0
DE_1	ENSG00000116353.15	MECR	mRNA	mRNA	exons	10000000	chr1	199	63	0.0276544	-0.744109	0.912588	0.936654	0.0874123	0.826514	0.240458	0.255775	0
ES_1	MSTRG.41552	UTL41552	intergenic	intergenic	intergenic	10000000	chr20	3325	631	0.085399	0.744098	0.125506	0.810381	0.874494	0.928331	0.159505	0.15896	0
ES_2	MSTRG.59506	UTL59506	tRNAderived	tRNAderived	intergenic	10000000	chr6	1	7	1.06097	0.74407	0.120473	0.999972	0.879527	0.891984	0.875	0.331362	2
ES_2	ENSG00000144455.13	SUMF1	mRNA	mRNA	introns	10000000	chr3	5209	1558	0.0335508	-0.744068	0.93065	0.988514	0.0693496	0.69883	0.230235	0.230882	1
DE_1	ENSG00000196700.8	ZNF512B	mRNA	mRNA	introns	10000000	chr20	118	13	0.0495766	-0.744057	0.823196	0.952842	0.176804	0.764564	0.0992366	0.117347	0
DE_2	MSTRG.76345	UTL76345	cre	dELS	intergenic	10000000	chrX	23	2	0.0127839	-0.744013	0.864161	1	0.135839	0.727166	0.08	0.220619	0
DE_2	ENSG00000105516.10	DBP	mRNA	mRNA	exons	10000000	chr19	45	4	0.0460354	-0.743988	0.826008	0.874711	0.173992	0.820167	0.0816327	0.132088	1
ES_1	ENSG00000101104.12	PABPC1L	mRNA	mRNA	introns	10000000	chr20	1316	81	0.0276977	-0.743976	0.754538	0.963633	0.245462	0.753855	0.0579814	0.0589454	0
ES_1	MSTRG.61675	UTL61675	readthrough	readthrough	intergenic	10000000	chr6	329	129	0.0520002	0.743968	0.09344	0.810381	0.90656	0.951212	0.281659	0.274294	0
ES_1	ENSG00000101665.9	SMAD7	mRNA	mRNA	exons	10000000	chr18	414	32	0.0256056	-0.743936	0.782718	0.843847	0.217282	0.821418	0.0717489	0.0755082	0
DE_1	MSTRG.4232	UTL4232	readthrough	readthrough	intergenic	10000000	chr1	59	14	0.0207278	-0.743917	0.888418	1	0.111582	0.70049	0.191781	0.245589	0
DE_2	ENSG00000117114.19	ADGRL2	mRNA	mRNA	introns	10000000	chr1	11627	5918	0.0444615	-0.743913	0.93016	0.991433	0.0698404	0.714001	0.337304	0.337548	0
DE_2	ENSG00000141446.10	ESCO1	mRNA	mRNA	exons	10000000	chr18	278	172	0.20496	0.743892	0.0823979	0.777392	0.917602	0.940912	0.382222	0.373637	0
ES_2	ENSG00000182670.13	TTC3	mRNA	mRNA	introns	10000000	chr21	1001	49	0.0366537	-0.743885	0.74682	0.987861	0.25318	0.69883	0.0466667	0.047864	0
ES_2	ENSG00000137500.9	CCDC90B	mRNA	mRNA	exons	10000000	chr11	85	10	0.020445	-0.743861	0.858038	0.878664	0.141962	0.780428	0.105263	0.137859	0
ES_2	ENSG00000109832.13	DDX25	mRNA	mRNA	introns	10000000	chr11	85	10	0.020445	-0.743861	0.858038	0.987861	0.141962	0.69883	0.105263	0.137859	0
ES_2	ENSG00000066136.20	NFYC	mRNA	mRNA	introns	10000000	chr1	1397	449	0.0280755	-0.74382	0.932666	0.988527	0.0673338	0.69883	0.243229	0.245681	0
DE_1	ENSG00000165626.17	BEND7	mRNA	mRNA	exons	10000000	chr10	39	30	0.135193	0.743812	0.0977341	0.780956	0.902266	0.933705	0.434783	0.375681	0
DE_2	MSTRG.74493	UTL74493	readthrough	readthrough	intergenic	10000000	chr9	55	7	0.0214997	-0.743795	0.855152	1	0.144848	0.727166	0.112903	0.158546	0
DE_2	MSTRG.63486	UTL63486	intergenic	intergenic	intergenic	10000000	chr7	129	36	0.0400542	-0.743778	0.896279	1	0.103721	0.727166	0.218182	0.240549	0
DE_1	ENSG00000089876.11	DHX32	mRNA	mRNA	introns	10000000	chr10	1262	305	0.0424755	-0.743759	0.900627	0.973367	0.099373	0.764564	0.194639	0.19684	1
ES_1	ENSG00000154856.12	APCDD1	mRNA	mRNA	introns	10000000	chr18	1032	88	0.028248	-0.743756	0.799447	0.963633	0.200553	0.753855	0.0785714	0.0801473	0
ES_1	MSTRG.30956	UTL30956	cre	dELS	intergenic	10000000	chr18	51	2	0.0129911	-0.743739	0.751688	0.999999	0.248312	0.819076	0.0377358	0.065734	0
DE_2	ENSG00000273885.1	RF00493	ncRNA	snoRNA	exons	10000000	chr11	2	7	0.608238	0.743706	0.135683	0.777392	0.864317	0.908035	0.777778	0.35882	1
DE_2	ENSG00000173599.13	PC	mRNA	mRNA	introns	10000000	chr11	1023	265	0.0450169	-0.743697	0.898594	0.988369	0.101406	0.714001	0.205745	0.208382	0
ES_1	ENSG00000143727.15	ACP1	mRNA	mRNA	exons	10000000	chr2	161	82	0.0458444	0.743682	0.0904794	0.753929	0.909521	0.935631	0.337449	0.321897	0
DE_1	ENSG00000145386.9	CCNA2	mRNA	mRNA	introns	10000000	chr4	280	68	0.0285354	-0.743682	0.897787	0.972499	0.102213	0.764564	0.195402	0.205584	0
ES_1	ENSG00000100304.12	TTLL12	mRNA	mRNA	introns	10000000	chr22	655	19	0.0188248	-0.743681	0.646722	0.963633	0.353278	0.753855	0.0281899	0.0292317	0
ES_1	MSTRG.25637	UTL25637	cre	dELS	intergenic	10000000	chr16	5152	1021	0.0563492	0.743674	0.122592	0.810381	0.877408	0.930764	0.165398	0.165037	0
ES_2	MSTRG.65342	UTL65342	readthrough	readthrough	intergenic	10000000	chr7	196	35	0.0256299	-0.743673	0.887576	0.999972	0.112424	0.697072	0.151515	0.166918	0
ES_2	ENSG00000150625.16	GPM6A	mRNA	mRNA	introns	10000000	chr4	1311	330	0.0295763	-0.743655	0.919692	0.988393	0.080308	0.69883	0.201097	0.20357	0
ES_2	MSTRG.67364	UTL67364	intergenic	intergenic	intergenic	10000000	chr7	65	8	0.0176649	-0.743646	0.866988	0.999972	0.133012	0.697072	0.109589	0.156057	0
DE_2	ENSG00000105341.18	DMAC2	mRNA	mRNA	introns	10000000	chr19	97	49	0.261619	0.743635	0.107515	0.985402	0.892485	0.903288	0.335616	0.31204	0
ES_1	ENSG00000196092.12	PAX5	mRNA	mRNA	introns	10000000	chr9	138	9	0.0110169	-0.743628	0.786335	0.963633	0.213665	0.753855	0.0612245	0.0721856	0
DE_2	MSTRG.8662	UTL8662	readthrough	readthrough	intergenic	10000000	chr10	334	92	0.0484104	-0.743617	0.901357	1	0.0986432	0.727166	0.215962	0.22429	0
DE_2	ENSG00000071189.21	SNX13	mRNA	mRNA	introns	10000000	chr7	4984	1939	0.0558387	-0.743616	0.921397	0.990303	0.0786032	0.714001	0.280081	0.280656	0
ES_2	ENSG00000125675.17	GRIA3	mRNA	mRNA	introns	10000000	chrX	1830	397	0.0318933	-0.743611	0.911405	0.987861	0.0885952	0.69883	0.178267	0.179949	0
DE_1	ENSG00000124140.13	SLC12A5	mRNA	mRNA	introns	10000000	chr20	74	7	0.0425678	-0.743605	0.807085	0.949637	0.192915	0.764564	0.0864198	0.115277	0
DE_2	ENSG00000198208.11	RPS6KL1	mRNA	mRNA	exons	10000000	chr14	134	24	0.0411528	-0.743591	0.865544	0.901098	0.134456	0.820167	0.151899	0.170763	0
ES_2	ENSG00000130638.16	ATXN10	mRNA	mRNA	introns	10000000	chr22	4751	300	0.0409784	-0.743589	0.778976	0.987861	0.221024	0.69883	0.0593942	0.0596983	0
DE_1	ENSG00000037637.10	FBXO42	mRNA	mRNA	exons	10000000	chr1	539	188	0.0304682	-0.743555	0.918896	0.941139	0.081104	0.826514	0.258597	0.264203	0
DE_2	ENSG00000129682.15	FGF13	mRNA	mRNA	exons	10000000	chrX	813	279	0.0504515	-0.743546	0.913968	0.934177	0.0860316	0.820167	0.255495	0.259006	1
ES_2	MSTRG.11657	UTL11657	readthrough	readthrough	intergenic	10000000	chr11	61	6	0.0170933	-0.743502	0.844116	0.999972	0.155884	0.697072	0.0895522	0.135022	0
DE_2	ENSG00000170571.11	EMB	mRNA	mRNA	introns	10000000	chr5	232	231	0.123276	0.743501	0.0713369	0.985402	0.928663	0.934607	0.49892	0.489497	0
DE_2	ENSG00000125734.15	GPR108	mRNA	mRNA	introns	10000000	chr19	222	34	0.0793178	-0.743492	0.849635	0.985402	0.150365	0.714001	0.132812	0.143062	0
ES_2	ENSG00000149357.9	LAMTOR1	mRNA	mRNA	introns	10000000	chr11	291	47	0.0280679	-0.743479	0.880935	0.987861	0.119065	0.69883	0.139053	0.148742	0
ES_1	ENSG00000218510.8	LINC00339	lncRNA	lncRNA	exons	10000000	chr1	143	19	0.0116063	-0.743468	0.845278	0.881185	0.154722	0.821418	0.117284	0.133839	0
ES_2	ENSG00000163975.11	MELTF	mRNA	mRNA	introns	10000000	chr3	62	9	0.0162832	-0.743466	0.885939	0.987861	0.114061	0.69883	0.126761	0.1794	0
DE_1	ENSG00000170100.13	ZNF778	mRNA	mRNA	introns	10000000	chr16	246	33	0.0381432	-0.743449	0.850808	0.959541	0.149192	0.764564	0.11828	0.127337	0
DE_1	ENSG00000163293.11	NIPAL1	mRNA	mRNA	introns	10000000	chr4	463	356	0.0903446	0.743447	0.0688144	0.938061	0.931186	0.940405	0.434676	0.429342	0
ES_2	MSTRG.26417	UTL26417	readthrough	readthrough	intergenic	10000000	chr16	365	40	0.0311605	-0.743432	0.84702	0.999972	0.15298	0.697072	0.0987654	0.104928	0
DE_2	MSTRG.64747	UTL64747	intergenic	intergenic	intergenic	10000000	chr7	147	143	0.139622	0.743416	0.0765977	0.973939	0.923402	0.936522	0.493103	0.478168	0
ES_1	ENSG00000172409.5	CLP1	mRNA	mRNA	exons	10000000	chr11	188	15	0.0138656	-0.743416	0.794037	0.85074	0.205963	0.821418	0.0738916	0.0828307	0
ES_1	ENSG00000259035.1	AL355838.1	lncRNA	lncRNA	introns	10000000	chr14	19	6	0.0725588	0.743401	0.175078	0.963633	0.824922	0.848976	0.24	0.155557	0
DE_1	ENSG00000143575.14	HAX1	mRNA	mRNA	introns	10000000	chr1	35	6	0.0149748	-0.743398	0.871128	0.964402	0.128872	0.764564	0.146341	0.241136	0
DE_1	ENSG00000284989.1	AL451062.3	mRNA	mRNA	introns	10000000	chr1	35	6	0.0149748	-0.743398	0.871128	0.964402	0.128872	0.764564	0.146341	0.241136	1
DE_1	MSTRG.4189	UTL4189	antisense	antisense	intergenic	10000000	chr1	35	6	0.0149748	-0.743398	0.871128	1	0.128872	0.728521	0.146341	0.241136	0
DE_2	ENSG00000084710.13	EFR3B	mRNA	mRNA	introns	10000000	chr2	785	375	0.0429992	-0.743397	0.925813	0.991294	0.0741874	0.714001	0.323276	0.326923	0
DE_1	ENSG00000270108.1	AL049840.5	lncRNA	lncRNA	exons	10000000	chr14	43	25	0.133587	0.743385	0.110993	0.780956	0.889007	0.925693	0.367647	0.314147	0
ES_2	ENSG00000106479.10	ZNF862	mRNA	mRNA	exons	10000000	chr7	8	10	0.17941	0.74337	0.130614	0.737653	0.869386	0.896166	0.555556	0.3198	0
ES_2	ENSG00000078140.13	UBE2K	mRNA	mRNA	exons	10000000	chr4	114	78	0.0803939	0.74336	0.0738621	0.737653	0.926138	0.938626	0.40625	0.381569	0
DE_2	ENSG00000268543.1	AC012313.4	ncRNA	TEC	exons	10000000	chr19	4	6	0.776847	0.743353	0.145485	0.777392	0.854515	0.901743	0.6	0.280843	0
DE_2	MSTRG.34083	UTL34083	repeat	SINE	intergenic	10000000	chr19	4	6	0.776848	0.743353	0.145485	0.973939	0.854515	0.880077	0.6	0.280843	0
DE_1	ENSG00000119771.14	KLHL29	mRNA	mRNA	introns	10000000	chr2	2499	1007	0.0362712	-0.74335	0.927629	0.981836	0.0723708	0.764564	0.287222	0.288432	0
ES_1	ENSG00000236810.5	ELOA-AS1	lncRNA	lncRNA	exons	10000000	chr1	55	5	0.00794117	-0.743295	0.839277	0.877392	0.160723	0.821418	0.0833333	0.125986	0
ES_1	ENSG00000254695.1	AC087379.2	lncRNA	lncRNA	introns	10000000	chr11	168	46	0.0475832	0.743295	0.122884	0.963633	0.877116	0.89193	0.214953	0.202574	0
ES_1	ENSG00000169174.10	PCSK9	mRNA	mRNA	exons	10000000	chr1	69	34	0.0430434	0.743286	0.112871	0.753929	0.887129	0.921002	0.330097	0.295539	0
ES_2	MSTRG.29886	UTL29886	readthrough	readthrough	intergenic	10000000	chr17	190	20	0.0332809	-0.743283	0.845284	0.999972	0.154716	0.697072	0.0952381	0.107343	0
ES_2	ENSG00000145860.11	RNF145	mRNA	mRNA	exons	10000000	chr5	28	23	0.101701	0.743276	0.0926568	0.737653	0.907343	0.92441	0.45098	0.361034	0
DE_2	ENSG00000121281.12	ADCY7	mRNA	mRNA	exons	10000000	chr16	12	10	0.23695	0.743276	0.147418	0.777392	0.852582	0.900598	0.454545	0.301764	0
DE_2	ENSG00000149932.16	TMEM219	mRNA	mRNA	exons	10000000	chr16	12	10	0.23695	0.743276	0.147418	0.777392	0.852582	0.900598	0.454545	0.301764	0
DE_2	ENSG00000262721.1	AC135048.2	lncRNA	lncRNA	exons	10000000	chr16	12	10	0.23695	0.743276	0.147418	0.777392	0.852582	0.900598	0.454545	0.301764	0
ES_2	MSTRG.57566	UTL57566	readthrough	readthrough	intergenic	10000000	chr5	131	24	0.0226827	-0.743273	0.895446	0.999972	0.104554	0.697072	0.154839	0.178898	0
ES_1	MSTRG.67963	UTL67963	readthrough	readthrough	intergenic	10000000	chr8	78	6	0.0122941	-0.743251	0.789885	0.999999	0.210115	0.819076	0.0714286	0.0958656	0
ES_1	MSTRG.7372	UTL7372	cre	dELS	intergenic	10000000	chr10	43	2	0.00817446	-0.743249	0.790249	0.999999	0.209751	0.819076	0.0444444	0.0861227	0
ES_1	ENSG00000147144.12	CCDC120	mRNA	mRNA	exons	10000000	chrX	61	4	0.0096403	-0.743237	0.816213	0.86332	0.183787	0.821418	0.0615385	0.0920675	0
ES_1	ENSG00000102032.12	RENBP	mRNA	mRNA	introns	10000000	chrX	61	4	0.0096403	-0.743237	0.816213	0.963633	0.183787	0.753855	0.0615385	0.0920675	0
ES_1	ENSG00000226530.1	AL158055.1	lncRNA	lncRNA	introns	10000000	chrX	61	4	0.0096403	-0.743237	0.816213	0.963633	0.183787	0.753855	0.0615385	0.0920675	0
DE_2	MSTRG.17591	UTL17591	readthrough	readthrough	intergenic	10000000	chr12	56	9	0.0283759	-0.743235	0.853347	1	0.146653	0.727166	0.138462	0.187226	0
DE_2	MSTRG.50476	UTL50476	readthrough	readthrough	intergenic	10000000	chr4	205	64	0.0366825	-0.743227	0.901699	1	0.0983005	0.727166	0.237918	0.251968	0
ES_1	MSTRG.23636	UTL23636	repeat	SINE	intergenic	10000000	chr15	19	5	0.0641917	0.743218	0.210746	0.810381	0.789254	0.872547	0.208333	0.13226	0
DE_2	MSTRG.32521	UTL32521	readthrough	readthrough	intergenic	10000000	chr19	100	13	0.0673268	-0.743217	0.8475	1	0.1525	0.727166	0.115044	0.137585	0
DE_2	MSTRG.66779	UTL66779	readthrough	readthrough	intergenic	10000000	chr7	419	137	0.0469291	-0.743186	0.908752	1	0.0912479	0.727166	0.246403	0.253217	0
DE_2	ENSG00000091651.8	ORC6	mRNA	mRNA	introns	10000000	chr16	140	74	0.150294	0.743177	0.0953076	0.985402	0.904692	0.913794	0.345794	0.329128	0
DE_1	ENSG00000159063.12	ALG8	mRNA	mRNA	introns	10000000	chr11	1206	747	0.107641	0.74317	0.0712969	0.938061	0.928703	0.938364	0.382488	0.380387	1
ES_2	ENSG00000156504.16	FAM122B	mRNA	mRNA	exons	10000000	chrX	56	34	0.0892589	0.743167	0.0880795	0.737653	0.911921	0.927722	0.377778	0.329669	0
DE_2	MSTRG.59606	UTL59606	repeat	LTR	intergenic	10000000	chr6	38	6	0.0209401	-0.743157	0.863656	1	0.136344	0.727166	0.136364	0.214931	0
ES_1	ENSG00000135775.13	COG2	mRNA	mRNA	introns	10000000	chr1	1665	303	0.0158966	-0.743154	0.88202	0.966496	0.11798	0.753855	0.153963	0.155486	0
DE_2	MSTRG.57293	UTL57293	intergenic	intergenic	intergenic	10000000	chr5	2	9	0.557144	0.743153	0.131828	0.973939	0.868172	0.89071	0.818182	0.437629	0
DE_2	MSTRG.58305	UTL58305	tRNAderived	tRNAderived	intergenic	10000000	chr5	2	9	0.557144	0.743153	0.131828	0.973939	0.868172	0.89071	0.818182	0.437629	2
DE_2	ENSG00000145901.15	TNIP1	mRNA	mRNA	exons	10000000	chr5	112	31	0.0342688	-0.743133	0.895687	0.921668	0.104313	0.820167	0.216783	0.242691	0
DE_2	MSTRG.19408	UTL19408	antisense	antisense	intergenic	10000000	chr13	1	6	1.48361	0.74313	0.156633	0.973939	0.843367	0.871393	0.857143	0.338353	0
DE_2	MSTRG.19798	UTL19798	intergenic	intergenic	intergenic	10000000	chr13	1	6	1.48361	0.74313	0.156633	0.973939	0.843367	0.871393	0.857143	0.338353	0
DE_1	ENSG00000100403.11	ZC3H7B	mRNA	mRNA	introns	10000000	chr22	1781	119	0.0433613	-0.743113	0.763386	0.944628	0.236614	0.764564	0.0626316	0.063371	1
DE_2	ENSG00000164151.11	ICE1	mRNA	mRNA	exons	10000000	chr5	628	217	0.0427814	-0.743105	0.91364	0.934029	0.0863595	0.820167	0.256805	0.26136	0
ES_1	ENSG00000071054.16	MAP4K4	mRNA	mRNA	introns	10000000	chr2	15780	3629	0.0207004	-0.743095	0.901418	0.969451	0.0985815	0.753855	0.186975	0.187151	0
ES_1	MSTRG.63173	UTL63173	readthrough	readthrough	intergenic	10000000	chr6	95	9	0.0125641	-0.743082	0.830674	0.999999	0.169326	0.819076	0.0865385	0.108362	0
DE_1	ENSG00000185475.10	TMEM179B	mRNA	mRNA	introns	10000000	chr11	81	12	0.0257455	-0.743079	0.857402	0.961197	0.142598	0.764564	0.129032	0.16143	0
DE_2	ENSG00000064666.14	CNN2	mRNA	mRNA	exons	10000000	chr19	94	12	0.0661147	-0.743046	0.846103	0.887972	0.153897	0.820167	0.113208	0.137177	0
DE_2	MSTRG.31994	UTL31994	antisense	antisense	intergenic	10000000	chr19	94	12	0.0661147	-0.743046	0.846103	1	0.153897	0.727166	0.113208	0.137177	0
ES_2	MSTRG.34897	UTL34897	readthrough	readthrough	intergenic	10000000	chr2	81	17	0.0188913	-0.743046	0.904468	0.999972	0.0955319	0.697072	0.173469	0.216416	0
DE_2	MSTRG.46648	UTL46648	intergenic	intergenic	intergenic	10000000	chr3	61	65	0.119529	0.743041	0.0876563	0.973939	0.912344	0.926877	0.515873	0.481439	1
DE_1	MSTRG.12277	UTL12277	readthrough	readthrough	intergenic	10000000	chr11	86	13	0.0262694	-0.743039	0.859058	1	0.140942	0.733599	0.131313	0.161794	0
ES_1	ENSG00000135637.13	CCDC142	mRNA	mRNA	exons	10000000	chr2	65	7	0.00969356	-0.743019	0.830592	0.871905	0.169408	0.821418	0.0972222	0.134607	0
ES_1	ENSG00000063241.7	ISOC2	mRNA	mRNA	exons	10000000	chr19	151	6	0.0205787	-0.743003	0.700203	0.800055	0.299797	0.821418	0.0382166	0.044898	0
ES_2	ENSG00000008394.12	MGST1	mRNA	mRNA	introns	10000000	chr12	3182	650	0.0360668	-0.742999	0.906936	0.987861	0.0930641	0.69883	0.169624	0.170566	0
DE_1	ENSG00000115325.13	DOK1	mRNA	mRNA	exons	10000000	chr2	11	19	0.155475	0.742995	0.107234	0.780956	0.892766	0.927832	0.633333	0.48118	0
DE_1	ENSG00000163328.13	GPR155	mRNA	mRNA	exons	10000000	chr2	11	19	0.155475	0.742995	0.107234	0.780956	0.892766	0.927832	0.633333	0.48118	0
DE_1	ENSG00000159086.14	PAXBP1	mRNA	mRNA	exons	10000000	chr21	400	54	0.101086	0.742965	0.156003	0.780956	0.843997	0.900599	0.118943	0.115465	0
ES_1	ENSG00000204590.12	GNL1	mRNA	mRNA	introns	10000000	chr6	222	26	0.0155322	-0.742963	0.832583	0.963633	0.167417	0.753855	0.104839	0.114397	0
DE_2	ENSG00000109586.11	GALNT7	mRNA	mRNA	introns	10000000	chr4	5449	2207	0.0475903	-0.742942	0.922815	0.990416	0.077185	0.714001	0.288271	0.288797	0
DE_2	ENSG00000112079.8	STK38	mRNA	mRNA	introns	10000000	chr6	2089	716	0.0454555	-0.742932	0.915139	0.989595	0.0848612	0.714001	0.255258	0.256618	0
DE_1	ENSG00000270885.1	RASL10B	mRNA	mRNA	exons	10000000	chr17	163	23	0.0446127	-0.74293	0.84914	0.894912	0.15086	0.826514	0.123656	0.138101	0
ES_2	MSTRG.36363	UTL36363	readthrough	readthrough	intergenic	10000000	chr2	24	1	0.00375048	-0.742928	0.885642	0.999972	0.114358	0.697072	0.04	0.200725	0
ES_2	MSTRG.36744	UTL36744	readthrough	readthrough	intergenic	10000000	chr2	24	1	0.00375048	-0.742928	0.885642	0.999972	0.114358	0.697072	0.04	0.200725	0
ES_1	ENSG00000115946.7	PNO1	mRNA	mRNA	introns	10000000	chr2	967	179	0.0166619	-0.742928	0.882961	0.966509	0.117039	0.753855	0.156195	0.15885	0
DE_2	ENSG00000104419.14	NDRG1	mRNA	mRNA	exons	10000000	chr8	47	8	0.0272039	-0.742922	0.855897	0.894482	0.144103	0.820167	0.145455	0.206835	0
DE_2	ENSG00000171045.14	TSNARE1	mRNA	mRNA	exons	10000000	chr8	47	8	0.0272039	-0.742922	0.855897	0.894482	0.144103	0.820167	0.145455	0.206835	0
DE_1	MSTRG.60021	UTL60021	intergenic	intergenic	intergenic	10000000	chr6	361	85	0.0312265	-0.742911	0.894827	1	0.105173	0.691282	0.190583	0.198342	0
ES_1	ENSG00000145555.14	MYO10	mRNA	mRNA	introns	10000000	chr5	8497	1481	0.0215796	-0.742896	0.879356	0.966395	0.120644	0.753855	0.148427	0.148717	0
ES_2	ENSG00000165863.16	C10orf82	mRNA	mRNA	introns	10000000	chr10	43	3	0.0122617	-0.742889	0.85604	0.987861	0.14396	0.69883	0.0652174	0.129175	0
DE_1	ENSG00000107854.5	TNKS2	mRNA	mRNA	exons	10000000	chr10	426	290	0.119643	0.742879	0.0726272	0.780956	0.927373	0.950696	0.405028	0.399145	0
DE_1	ENSG00000139625.12	MAP3K12	mRNA	mRNA	introns	10000000	chr12	338	68	0.0355211	-0.742865	0.882313	0.967543	0.117687	0.764564	0.167488	0.175346	0
ES_2	ENSG00000020256.19	ZFP64	mRNA	mRNA	introns	10000000	chr20	1362	164	0.0541854	-0.742861	0.859243	0.987861	0.140757	0.69883	0.107471	0.109158	0
ES_1	MSTRG.61807	UTL61807	readthrough	readthrough	intergenic	10000000	chr6	308	38	0.0163623	-0.742855	0.84065	0.999999	0.15935	0.814634	0.109827	0.11679	0
DE_1	ENSG00000089094.18	KDM2B	mRNA	mRNA	introns	10000000	chr12	8347	2033	0.0430033	-0.742846	0.902439	0.974061	0.0975612	0.764564	0.195857	0.196188	0
DE_1	MSTRG.40613	UTL40613	readthrough	readthrough	intergenic	10000000	chr20	161	19	0.0531059	-0.74284	0.831255	1	0.168745	0.734717	0.105556	0.118843	0
ES_1	ENSG00000077616.10	NAALAD2	mRNA	mRNA	introns	10000000	chr11	276	76	0.0478531	0.742831	0.11634	0.963633	0.88366	0.897433	0.215909	0.208213	0
DE_1	ENSG00000091542.8	ALKBH5	mRNA	mRNA	exons	10000000	chr17	90	45	0.158084	0.742826	0.0993689	0.780956	0.900631	0.932737	0.333333	0.306838	0
DE_2	ENSG00000273173.5	SNURF	mRNA	mRNA	exons	10000000	chr15	70	38	0.132418	0.742823	0.104029	0.777392	0.895971	0.926912	0.351852	0.319492	0
ES_2	ENSG00000091656.16	ZFHX4	mRNA	mRNA	introns	10000000	chr8	662	135	0.0325923	-0.742823	0.90472	0.987861	0.0952796	0.69883	0.169385	0.173973	0
ES_1	MSTRG.36323	UTL36323	readthrough	readthrough	intergenic	10000000	chr2	15	11	0.0660085	0.742821	0.145153	0.810381	0.854847	0.915319	0.423077	0.288578	0
ES_2	ENSG00000204963.5	PCDHA7	mRNA	mRNA	exons	10000000	chr5	1	7	0.866668	0.742804	0.121309	0.737653	0.878691	0.903034	0.875	0.331754	0
ES_2	ENSG00000206989.1	SNORD63	ncRNA	snoRNA	exons	10000000	chr5	1	7	0.990477	0.742804	0.121309	0.737653	0.878691	0.903034	0.875	0.331754	1
ES_2	ENSG00000152127.8	MGAT5	mRNA	mRNA	introns	10000000	chr2	6708	2537	0.0340429	-0.742797	0.940088	0.989181	0.059912	0.69883	0.274419	0.274936	0
ES_1	ENSG00000011523.13	CEP68	mRNA	mRNA	exons	10000000	chr2	476	82	0.0155062	-0.742785	0.873699	0.900371	0.126301	0.821418	0.146953	0.152238	0
ES_1	ENSG00000085491.16	SLC25A24	mRNA	mRNA	introns	10000000	chr1	2152	400	0.0162366	-0.742784	0.884086	0.966652	0.115914	0.753855	0.15674	0.157926	0
DE_1	ENSG00000075303.12	SLC25A40	mRNA	mRNA	exons	10000000	chr7	43	37	0.123501	0.74277	0.0918784	0.780956	0.908122	0.937839	0.4625	0.409179	0
ES_1	ENSG00000083937.8	CHMP2B	mRNA	mRNA	exons	10000000	chr3	118	50	0.0475311	0.742739	0.103762	0.753929	0.896238	0.926617	0.297619	0.2774	0
DE_2	MSTRG.20494	UTL20494	readthrough	readthrough	intergenic	10000000	chr14	1061	242	0.0524074	-0.742718	0.889674	1	0.110326	0.727166	0.185725	0.188164	0
ES_2	ENSG00000187123.14	LYPD6	mRNA	mRNA	introns	10000000	chr2	2300	802	0.0313867	-0.742709	0.936235	0.988897	0.0637647	0.69883	0.258543	0.260043	0
DE_1	ENSG00000167447.12	SMG8	mRNA	mRNA	exons	10000000	chr17	90	11	0.0386428	-0.742688	0.831875	0.884631	0.168125	0.826514	0.108911	0.135057	0
ES_1	ENSG00000182134.15	TDRKH	mRNA	mRNA	introns	10000000	chr1	319	49	0.0134178	-0.742686	0.864736	0.96529	0.135264	0.753855	0.133152	0.140712	0
DE_2	ENSG00000178802.17	MPI	mRNA	mRNA	exons	10000000	chr15	228	37	0.0395849	-0.742675	0.858297	0.896007	0.141703	0.820167	0.139623	0.149857	0
DE_2	ENSG00000221829.9	FANCG	mRNA	mRNA	introns	10000000	chr9	60	8	0.0225235	-0.742674	0.857051	0.985402	0.142949	0.714001	0.117647	0.159338	0
ES_1	ENSG00000009335.17	UBE3C	mRNA	mRNA	introns	10000000	chr7	11945	1870	0.0224694	-0.742633	0.869205	0.965951	0.130795	0.753855	0.13536	0.135556	0
DE_2	MSTRG.74326	UTL74326	readthrough	readthrough	intergenic	10000000	chr9	29	2	0.0116501	-0.742619	0.834825	1	0.165175	0.727166	0.0645161	0.153563	0
DE_1	ENSG00000171877.20	FRMD5	mRNA	mRNA	introns	10000000	chr15	1952	908	0.113467	0.74261	0.080814	0.938061	0.919186	0.930599	0.317483	0.316206	0
DE_1	MSTRG.69982	UTL69982	readthrough	readthrough	intergenic	10000000	chr8	2676	1804	0.107743	0.742597	0.0681947	1	0.931805	0.952499	0.402679	0.401736	0
ES_2	ENSG00000047662.4	FAM184B	mRNA	mRNA	introns	10000000	chr4	114	20	0.0206138	-0.742581	0.890836	0.987861	0.109164	0.69883	0.149254	0.176837	0
ES_2	ENSG00000059728.10	MXD1	mRNA	mRNA	introns	10000000	chr2	131	32	0.0219876	-0.742534	0.906573	0.987861	0.0934273	0.69883	0.196319	0.222549	1
ES_1	MSTRG.14613	UTL14613	antisense	antisense	intergenic	10000000	chr12	65	19	0.0516101	0.742526	0.137886	0.810381	0.862114	0.919999	0.22619	0.195592	0
DE_1	ENSG00000221986.6	MYBPHL	mRNA	mRNA	introns	10000000	chr1	38	7	0.0160913	-0.742517	0.873841	0.964601	0.126159	0.764564	0.155556	0.241973	0
ES_2	ENSG00000112592.13	TBP	mRNA	mRNA	exons	10000000	chr6	8	11	0.182354	0.742515	0.120256	0.737653	0.879744	0.903914	0.578947	0.344604	0
ES_2	MSTRG.59139	UTL59139	tRNAderived	tRNAderived	intergenic	10000000	chr6	8	11	0.182354	0.742515	0.120256	0.999972	0.879744	0.892146	0.578947	0.344604	2
DE_2	ENSG00000134440.11	NARS	mRNA	mRNA	introns	10000000	chr18	723	156	0.0714779	-0.742515	0.886384	0.987081	0.113616	0.714001	0.177474	0.180996	0
ES_1	ENSG00000136603.13	SKIL	mRNA	mRNA	exons	10000000	chr3	1208	552	0.051258	0.742493	0.0805405	0.753929	0.919459	0.94259	0.313636	0.311539	0
DE_1	ENSG00000148426.12	PROSER2	mRNA	mRNA	exons	10000000	chr10	69	11	0.0280183	-0.742489	0.859266	0.901834	0.140734	0.826514	0.1375	0.177723	0
ES_2	ENSG00000127616.18	SMARCA4	mRNA	mRNA	exons	10000000	chr19	288	29	0.0521495	-0.74248	0.832277	0.859584	0.167723	0.780428	0.0914826	0.0989757	0
DE_1	ENSG00000020129.15	NCDN	mRNA	mRNA	introns	10000000	chr1	290	96	0.0289168	-0.742463	0.912409	0.977307	0.0875909	0.764564	0.248705	0.259145	0
ES_1	ENSG00000116774.11	OLFML3	mRNA	mRNA	exons	10000000	chr1	106	13	0.0107131	-0.742437	0.834085	0.873711	0.165915	0.821418	0.109244	0.131434	0
ES_1	ENSG00000116977.18	LGALS8	mRNA	mRNA	exons	10000000	chr1	68	7	0.00899221	-0.742424	0.845452	0.881249	0.154548	0.821418	0.0933333	0.127786	0
ES_1	ENSG00000159479.16	MED8	mRNA	mRNA	exons	10000000	chr1	68	7	0.00899221	-0.742424	0.845452	0.881249	0.154548	0.821418	0.0933333	0.127786	0
ES_1	ENSG00000130775.15	THEMIS2	mRNA	mRNA	introns	10000000	chr1	68	7	0.00899221	-0.742424	0.845452	0.963771	0.154548	0.753855	0.0933333	0.127786	0
ES_1	MSTRG.111	UTL111	cre	pELS	intergenic	10000000	chr1	68	7	0.00899221	-0.742424	0.845452	0.999999	0.154548	0.804368	0.0933333	0.127786	0
DE_1	ENSG00000172315.5	TP53RK	mRNA	mRNA	introns	10000000	chr20	59	5	0.0381358	-0.742418	0.797508	0.947871	0.202492	0.764564	0.078125	0.114342	0
DE_1	MSTRG.64421	UTL64421	readthrough	readthrough	intergenic	10000000	chr7	66	12	0.0260959	-0.742416	0.868515	1	0.131485	0.730801	0.153846	0.198151	0
DE_1	MSTRG.10276	UTL10276	readthrough	readthrough	intergenic	10000000	chr10	51	7	0.0241227	-0.7424	0.84847	1	0.15153	0.734717	0.12069	0.175741	0
ES_1	ENSG00000137962.12	ARHGAP29	mRNA	mRNA	exons	10000000	chr1	119	57	0.0418413	0.7424	0.095472	0.753929	0.904528	0.932124	0.323864	0.303286	0
DE_2	ENSG00000103260.8	METRN	mRNA	mRNA	exons	10000000	chr16	25	1	0.0113736	-0.742358	0.825598	0.874568	0.174402	0.820167	0.0384615	0.134778	0
DE_2	ENSG00000103056.11	SMPD3	mRNA	mRNA	introns	10000000	chr16	25	1	0.0113736	-0.742358	0.825598	0.985402	0.174402	0.714001	0.0384615	0.134778	0
DE_2	ENSG00000140990.14	NDUFB10	mRNA	mRNA	introns	10000000	chr16	25	1	0.0113736	-0.742358	0.825598	0.985402	0.174402	0.714001	0.0384615	0.134778	0
DE_1	MSTRG.41110	UTL41110	readthrough	readthrough	intergenic	10000000	chr20	96	10	0.0468753	-0.742356	0.81608	1	0.18392	0.734717	0.0943396	0.116539	0
DE_2	ENSG00000102010.14	BMX	mRNA	mRNA	introns	10000000	chrX	62	14	0.0331968	-0.742352	0.874828	0.986051	0.125172	0.714001	0.184211	0.231669	1
DE_1	MSTRG.6255	UTL6255	cre	PLS	intergenic	10000000	chr1	221	71	0.0280636	-0.742335	0.913328	1	0.0866717	0.649377	0.243151	0.256889	0
ES_1	MSTRG.78616	UTL78616	readthrough	readthrough	intergenic	10000000	chrX	32	1	0.00459421	-0.742313	0.797666	0.999999	0.202334	0.819076	0.030303	0.088224	0
DE_2	ENSG00000187531.13	SIRT7	mRNA	mRNA	exons	10000000	chr17	197	34	0.0545671	-0.742296	0.868045	0.902706	0.131955	0.820167	0.147186	0.159458	0
ES_2	ENSG00000108107.14	RPL28	mRNA	mRNA	exons	10000000	chr19	245	24	0.0507329	-0.742282	0.842935	0.867562	0.157065	0.780428	0.0892193	0.0979724	0
ES_2	ENSG00000136828.18	RALGPS1	mRNA	mRNA	introns	10000000	chr9	2965	530	0.030196	-0.742266	0.896251	0.987861	0.103749	0.69883	0.151645	0.152598	0
ES_2	ENSG00000117000.8	RLF	mRNA	mRNA	introns	10000000	chr1	1318	422	0.0279688	-0.742236	0.931912	0.988514	0.0680878	0.69883	0.242529	0.245121	1
DE_2	ENSG00000236197.3	AC002429.2	lncRNA	lncRNA	introns	10000000	chr7	49	10	0.0292914	-0.742195	0.867598	0.985402	0.132402	0.714001	0.169492	0.230424	0
ES_2	ENSG00000083799.17	CYLD	mRNA	mRNA	introns	10000000	chr16	151	14	0.0263626	-0.74219	0.82163	0.987861	0.17837	0.69883	0.0848485	0.0992733	0
ES_2	ENSG00000100982.11	PCIF1	mRNA	mRNA	introns	10000000	chr20	121	10	0.0371903	-0.742178	0.827813	0.987861	0.172187	0.69883	0.0763359	0.0936423	0
DE_1	ENSG00000149451.17	ADAM33	mRNA	mRNA	exons	10000000	chr20	30	15	0.225001	0.742156	0.144836	0.780956	0.855164	0.906584	0.333333	0.262486	0
DE_2	ENSG00000160999.10	SH2B2	mRNA	mRNA	exons	10000000	chr7	14	19	0.194788	0.742146	0.117896	0.777392	0.882104	0.919493	0.575758	0.447828	0
DE_2	ENSG00000132424.15	PNISR	mRNA	mRNA	introns	10000000	chr6	851	807	0.125764	0.742134	0.0676771	0.985402	0.932323	0.937875	0.486731	0.484113	0
ES_1	ENSG00000226913.1	BSN-DT	lncRNA	lncRNA	introns	10000000	chr3	37	2	0.00606342	-0.742127	0.83002	0.963633	0.16998	0.753855	0.0512821	0.110173	0
DE_2	MSTRG.12465	UTL12465	readthrough	readthrough	intergenic	10000000	chr11	136	28	0.0357787	-0.742114	0.874285	1	0.125715	0.727166	0.170732	0.190228	0
ES_1	ENSG00000115170.13	ACVR1	mRNA	mRNA	exons	10000000	chr2	79	41	0.0467149	0.742107	0.101106	0.753929	0.898894	0.92839	0.341667	0.310965	0
DE_1	MSTRG.35069	UTL35069	readthrough	readthrough	intergenic	10000000	chr2	22	2	0.00818287	-0.742099	0.86911	1	0.13089	0.730159	0.0833333	0.247089	0
DE_2	MSTRG.7396	UTL7396	readthrough	readthrough	intergenic	10000000	chr10	613	179	0.0513204	-0.742095	0.903896	1	0.0961042	0.727166	0.22601	0.23055	0
ES_2	MSTRG.65729	UTL65729	readthrough	readthrough	intergenic	10000000	chr7	70	9	0.0184536	-0.742059	0.869318	0.999972	0.130682	0.697072	0.113924	0.156928	0
DE_2	ENSG00000233723.8	LINC01122	lncRNA	lncRNA	introns	10000000	chr2	16249	9381	0.0519662	-0.742058	0.932287	0.991702	0.067713	0.714001	0.366016	0.366186	0
ES_1	MSTRG.14653	UTL14653	intergenic	intergenic	intergenic	10000000	chr12	14	6	0.075669	0.742052	0.198477	0.810381	0.801523	0.881062	0.3	0.180202	0
ES_2	ENSG00000214878.2	RPL5P31	ncRNA	pseudogene	exons	10000000	chr13	6	7	0.247269	0.742048	0.156414	0.737653	0.843586	0.877667	0.538462	0.258867	0
ES_2	MSTRG.58233	UTL58233	cre	PLS	intergenic	10000000	chr5	46	5	0.0134576	-0.742047	0.857313	0.999972	0.142687	0.697072	0.0980392	0.167922	0
DE_1	ENSG00000270115.1	AL513327.3	lncRNA	lncRNA	exons	10000000	chr1	41	8	0.0170445	-0.742033	0.876358	0.912554	0.123642	0.826514	0.163265	0.2427	0
ES_1	MSTRG.51420	UTL51420	cre	pELS	intergenic	10000000	chr4	164	20	0.0143291	-0.742022	0.842906	0.999999	0.157094	0.80932	0.108696	0.122254	0
DE_1	ENSG00000138092.10	CENPO	mRNA	mRNA	exons	10000000	chr2	486	178	0.0329672	-0.742014	0.921021	0.942436	0.0789788	0.826514	0.268072	0.274307	0
DE_1	ENSG00000272034.1	SNORD14A	ncRNA	snoRNA	exons	10000000	chr11	1	6	1.21648	0.742007	0.156563	0.780956	0.843437	0.900181	0.857143	0.325569	1
DE_2	ENSG00000185246.17	PRPF39	mRNA	mRNA	exons	10000000	chr14	209	132	0.145118	0.742004	0.084902	0.777392	0.915098	0.9391	0.387097	0.375756	1
DE_1	MSTRG.10437	UTL10437	cre	pELS	intergenic	10000000	chr10	139	27	0.0341387	-0.74199	0.878004	1	0.121996	0.718891	0.162651	0.182359	0
DE_2	ENSG00000228470.1	AL929236.1	lncRNA	lncRNA	introns	10000000	chr1	211	80	0.0331196	-0.741987	0.91297	0.989591	0.0870305	0.714001	0.274914	0.288748	0
ES_1	ENSG00000117016.9	RIMS3	mRNA	mRNA	introns	10000000	chr1	353	55	0.0136102	-0.741971	0.866264	0.965419	0.133736	0.753855	0.134804	0.141649	0
ES_2	ENSG00000109906.13	ZBTB16	mRNA	mRNA	introns	10000000	chr11	36	2	0.00965456	-0.741969	0.858217	0.987861	0.141783	0.69883	0.0526316	0.130594	0
ES_2	ENSG00000221968.8	FADS3	mRNA	mRNA	introns	10000000	chr11	36	2	0.00965456	-0.741969	0.858217	0.987861	0.141783	0.69883	0.0526316	0.130594	0
ES_1	ENSG00000012983.11	MAP4K5	mRNA	mRNA	exons	10000000	chr14	364	85	0.053655	0.74193	0.125515	0.753929	0.874485	0.913378	0.18931	0.183881	0
DE_1	ENSG00000165195.15	PIGA	mRNA	mRNA	exons	10000000	chrX	53	8	0.0221909	-0.74192	0.866311	0.906086	0.133689	0.826514	0.131148	0.185358	0
DE_1	MSTRG.65253	UTL65253	readthrough	readthrough	intergenic	10000000	chr7	481	376	0.112196	0.741915	0.067807	1	0.932193	0.952721	0.43874	0.433628	0
ES_2	ENSG00000127616.18	SMARCA4	mRNA	mRNA	introns	10000000	chr19	1551	189	0.0631095	-0.741908	0.860288	0.987861	0.139712	0.69883	0.108621	0.110109	0
DE_2	ENSG00000111445.13	RFC5	mRNA	mRNA	introns	10000000	chr12	171	38	0.0392358	-0.741899	0.883955	0.987081	0.116045	0.714001	0.181818	0.197485	0
DE_1	MSTRG.52553	UTL52553	readthrough	readthrough	intergenic	10000000	chr4	235	56	0.0279997	-0.741898	0.894864	1	0.105136	0.691282	0.19244	0.204545	0
ES_1	ENSG00000166851.14	PLK1	mRNA	mRNA	introns	10000000	chr16	447	25	0.0159027	-0.741879	0.751493	0.963633	0.248507	0.753855	0.0529661	0.0556664	0
ES_1	ENSG00000095539.15	SEMA4G	mRNA	mRNA	exons	10000000	chr10	53	3	0.00994816	-0.741871	0.796866	0.852215	0.203134	0.821418	0.0535714	0.0874128	0
ES_1	ENSG00000225850.3	AL355490.1	lncRNA	lncRNA	introns	10000000	chr10	53	3	0.00994816	-0.741871	0.796866	0.963633	0.203134	0.753855	0.0535714	0.0874128	0
ES_2	ENSG00000061273.17	HDAC7	mRNA	mRNA	introns	10000000	chr12	493	85	0.0304415	-0.74187	0.889692	0.987861	0.110308	0.69883	0.147059	0.152823	0
ES_2	ENSG00000124225.15	PMEPA1	mRNA	mRNA	introns	10000000	chr20	1422	172	0.0544307	-0.741852	0.859373	0.987861	0.140627	0.69883	0.107905	0.109522	0
ES_2	ENSG00000166398.12	KIAA0355	mRNA	mRNA	introns	10000000	chr19	691	78	0.0584603	-0.741843	0.850234	0.987861	0.149766	0.69883	0.10143	0.104661	0
DE_2	ENSG00000115761.15	NOL10	mRNA	mRNA	exons	10000000	chr2	132	52	0.0354591	-0.741809	0.908936	0.930602	0.0910639	0.820167	0.282609	0.304979	0
DE_2	ENSG00000129562.10	DAD1	mRNA	mRNA	exons	10000000	chr14	7	9	0.295418	0.7418	0.144428	0.777392	0.855572	0.902185	0.5625	0.336635	0
DE_2	MSTRG.21709	UTL21709	repeat	DNA	intergenic	10000000	chr14	7	9	0.295418	0.7418	0.144428	0.973939	0.855572	0.880866	0.5625	0.336635	0
ES_1	MSTRG.36851	UTL36851	cre	PLS	intergenic	10000000	chr2	77	9	0.0105208	-0.741796	0.837297	0.999999	0.162703	0.819076	0.104651	0.136164	0
ES_1	MSTRG.39900	UTL39900	readthrough	readthrough	intergenic	10000000	chr2	77	9	0.0105208	-0.741796	0.837297	0.999999	0.162703	0.819076	0.104651	0.136164	0
ES_1	ENSG00000184271.17	POU6F1	mRNA	mRNA	exons	10000000	chr12	46	2	0.00767656	-0.741795	0.744747	0.822535	0.255253	0.821418	0.0416667	0.0771192	0
ES_1	ENSG00000111644.7	ACRBP	mRNA	mRNA	introns	10000000	chr12	46	2	0.00767656	-0.741795	0.744747	0.963633	0.255253	0.753855	0.0416667	0.0771192	0
ES_1	ENSG00000257883.1	AC125603.2	lncRNA	lncRNA	introns	10000000	chr12	46	2	0.00767656	-0.741795	0.744747	0.963633	0.255253	0.753855	0.0416667	0.0771192	0
DE_1	ENSG00000227057.9	WDR46	mRNA	mRNA	exons	10000000	chr6	53	8	0.0200182	-0.741785	0.866224	0.90603	0.133776	0.826514	0.131148	0.185344	0
ES_2	MSTRG.16460	UTL16460	tRNAderived	tRNAderived	intergenic	10000000	chr12	9	9	0.176561	0.741769	0.136073	0.999972	0.863927	0.877118	0.5	0.283748	2
DE_2	ENSG00000083857.13	FAT1	mRNA	mRNA	introns	10000000	chr4	2406	928	0.0453196	-0.741769	0.920005	0.990065	0.0799949	0.714001	0.278344	0.279534	0
DE_1	ENSG00000088682.13	COQ9	mRNA	mRNA	exons	10000000	chr16	82	37	0.1283	0.741762	0.109981	0.780956	0.890019	0.926395	0.310924	0.282622	0
DE_2	MSTRG.4421	UTL4421	readthrough	readthrough	intergenic	10000000	chr1	67	20	0.0260755	-0.741759	0.887785	1	0.112215	0.727166	0.229885	0.275152	0
DE_1	ENSG00000180934.6	OR56A1	mRNA	mRNA	exons	10000000	chr11	27	20	0.128728	0.741729	0.110526	0.780956	0.889474	0.926066	0.425532	0.34356	0
DE_1	MSTRG.17315	UTL17315	intergenic	intergenic	intergenic	10000000	chr12	297	59	0.0350744	-0.741728	0.879931	1	0.120069	0.715192	0.16573	0.174652	0
DE_1	ENSG00000165525.17	NEMF	mRNA	mRNA	exons	10000000	chr14	475	246	0.118996	0.741716	0.0803334	0.780956	0.919667	0.945337	0.341193	0.335926	0
ES_2	ENSG00000241073.1	AC093019.2	lncRNA	lncRNA	introns	10000000	chr1	62	11	0.0154981	-0.741704	0.88724	0.987861	0.11276	0.69883	0.150685	0.206628	0
DE_2	ENSG00000090060.17	PAPOLA	mRNA	mRNA	exons	10000000	chr14	1158	266	0.0527795	-0.741674	0.890032	0.917484	0.109968	0.820167	0.186798	0.189032	0
DE_2	ENSG00000175928.5	LRRN1	mRNA	mRNA	exons	10000000	chr3	456	482	0.118569	0.74165	0.0687538	0.777392	0.931246	0.950121	0.513859	0.509172	0
DE_1	MSTRG.2405	UTL2405	readthrough	readthrough	intergenic	10000000	chr1	91	25	0.023998	-0.741646	0.898719	1	0.101281	0.681964	0.215517	0.249552	0
DE_2	MSTRG.1468	UTL1468	cre	pELS	intergenic	10000000	chr1	39	9	0.0201584	-0.741639	0.88651	1	0.11349	0.727166	0.1875	0.268604	0
DE_1	ENSG00000112559.13	MDFI	mRNA	mRNA	introns	10000000	chr6	434	104	0.0317801	-0.741617	0.896609	0.971931	0.103391	0.764564	0.193309	0.199757	0
DE_2	MSTRG.52648	UTL52648	readthrough	readthrough	intergenic	10000000	chr4	78	20	0.0301279	-0.741569	0.88897	1	0.11103	0.727166	0.204082	0.241716	0
DE_2	ENSG00000177646.18	ACAD9	mRNA	mRNA	exons	10000000	chr3	139	42	0.0338941	-0.741561	0.896256	0.922104	0.103744	0.820167	0.232044	0.252915	0
ES_2	ENSG00000238227.7	TMEM250	mRNA	mRNA	introns	10000000	chr9	31	1	0.00544924	-0.741561	0.798567	0.987861	0.201433	0.69883	0.03125	0.114979	0
ES_2	MSTRG.74316	UTL74316	readthrough	readthrough	intergenic	10000000	chr9	31	1	0.00544924	-0.741561	0.798567	0.999972	0.201433	0.697072	0.03125	0.114979	0
ES_2	MSTRG.74451	UTL74451	readthrough	readthrough	intergenic	10000000	chr9	31	1	0.00544924	-0.741561	0.798567	0.999972	0.201433	0.697072	0.03125	0.114979	0
ES_2	MSTRG.74544	UTL74544	readthrough	readthrough	intergenic	10000000	chr9	31	1	0.00544924	-0.741561	0.798567	0.999972	0.201433	0.697072	0.03125	0.114979	0
ES_2	MSTRG.74546	UTL74546	cre	pELS	intergenic	10000000	chr9	31	1	0.00544924	-0.741561	0.798567	0.999972	0.201433	0.697072	0.03125	0.114979	0
ES_1	ENSG00000203876.9	ADD3-AS1	lncRNA	lncRNA	introns	10000000	chr10	387	125	0.0567671	0.741557	0.103055	0.963633	0.896945	0.908401	0.244141	0.238247	0
ES_1	MSTRG.13002	UTL13002	antisense	antisense	intergenic	10000000	chr11	105	29	0.047997	0.741527	0.130541	0.810381	0.869459	0.92524	0.216418	0.197131	0
ES_2	ENSG00000276248.1	AL442125.1	lncRNA	lncRNA	exons	10000000	chr13	59	29	0.104176	0.741522	0.104487	0.737653	0.895513	0.915226	0.329545	0.285163	0
ES_1	ENSG00000187860.10	CCDC157	mRNA	mRNA	introns	10000000	chr22	204	5	0.0159059	-0.741521	0.624585	0.963633	0.375415	0.753855	0.0239234	0.0270302	0
DE_2	ENSG00000140365.15	COMMD4	mRNA	mRNA	exons	10000000	chr15	67	8	0.0291258	-0.74152	0.821012	0.872182	0.178988	0.820167	0.106667	0.141206	0
ES_1	ENSG00000136531.15	SCN2A	mRNA	mRNA	introns	10000000	chr2	397	67	0.0151909	-0.741489	0.8701	0.966036	0.1299	0.753855	0.144397	0.150692	0
DE_2	ENSG00000250039.3	AC096719.1	lncRNA	lncRNA	introns	10000000	chr4	66	16	0.0284845	-0.741477	0.884399	0.987081	0.115601	0.714001	0.195122	0.23991	1
DE_2	ENSG00000100629.16	CEP128	mRNA	mRNA	introns	10000000	chr14	8680	2263	0.0599042	-0.741457	0.900214	0.988755	0.0997862	0.714001	0.206799	0.207107	0
DE_1	ENSG00000164978.17	NUDT2	mRNA	mRNA	exons	10000000	chr9	20	13	0.109802	0.741453	0.138781	0.780956	0.861219	0.910244	0.393939	0.289986	0
DE_2	MSTRG.35244	UTL35244	readthrough	readthrough	intergenic	10000000	chr2	700	332	0.0426912	-0.741435	0.924658	1	0.0753421	0.727166	0.321705	0.325789	0
DE_2	ENSG00000008086.11	CDKL5	mRNA	mRNA	exons	10000000	chrX	362	116	0.0471097	-0.74142	0.909273	0.930909	0.0907275	0.820167	0.242678	0.25054	0
DE_1	ENSG00000136048.13	DRAM1	mRNA	mRNA	introns	10000000	chr12	306	61	0.0351968	-0.741416	0.880319	0.966808	0.119681	0.764564	0.166213	0.17487	0
DE_2	ENSG00000117592.8	PRDX6	mRNA	mRNA	exons	10000000	chr1	50	63	0.110065	0.741392	0.0840042	0.777392	0.915996	0.939756	0.557522	0.518487	0
ES_1	MSTRG.27529	UTL27529	antisense	antisense	intergenic	10000000	chr17	2	2	0.316168	0.74136	0.207416	0.810381	0.792584	0.874699	0.5	0.111198	0
ES_1	MSTRG.27547	UTL27547	repeat	LowComplexity	intergenic	10000000	chr17	2	2	0.316168	0.74136	0.207416	0.810381	0.792584	0.874699	0.5	0.111198	0
DE_2	MSTRG.47999	UTL47999	readthrough	readthrough	intergenic	10000000	chr3	85	23	0.0303528	-0.741357	0.894976	1	0.105024	0.727166	0.212963	0.247539	0
DE_2	MSTRG.66835	UTL66835	readthrough	readthrough	intergenic	10000000	chr7	852	296	0.0498641	-0.741351	0.914052	1	0.0859476	0.727166	0.25784	0.261183	0
ES_2	ENSG00000171566.11	PLRG1	mRNA	mRNA	introns	10000000	chr4	245	51	0.0244589	-0.741321	0.899718	0.987861	0.100282	0.69883	0.172297	0.18515	1
ES_1	ENSG00000159674.11	SPON2	mRNA	mRNA	exons	10000000	chr4	29	1	0.00405168	-0.741311	0.825345	0.868371	0.174655	0.821418	0.0333333	0.109303	0
ES_1	ENSG00000171861.10	MRM3	mRNA	mRNA	exons	10000000	chr17	42	1	0.00752782	-0.7413	0.727619	0.813897	0.272381	0.821418	0.0232558	0.0502197	0
ES_1	ENSG00000182612.10	TSPAN10	mRNA	mRNA	exons	10000000	chr17	42	1	0.00752782	-0.7413	0.727619	0.813897	0.272381	0.821418	0.0232558	0.0502197	0
ES_1	ENSG00000126368.5	NR1D1	mRNA	mRNA	introns	10000000	chr17	42	1	0.00752782	-0.7413	0.727619	0.963633	0.272381	0.753855	0.0232558	0.0502197	0
ES_1	ENSG00000214140.10	PRCD	mRNA	mRNA	introns	10000000	chr17	42	1	0.00752782	-0.7413	0.727619	0.963633	0.272381	0.753855	0.0232558	0.0502197	0
ES_1	MSTRG.28933	UTL28933	readthrough	readthrough	intergenic	10000000	chr17	42	1	0.00752782	-0.7413	0.727619	0.991113	0.272381	0.819076	0.0232558	0.0502197	0
ES_1	MSTRG.29487	UTL29487	cre	PLS	intergenic	10000000	chr17	42	1	0.00752782	-0.7413	0.727619	0.991113	0.272381	0.819076	0.0232558	0.0502197	0
ES_1	MSTRG.30049	UTL30049	readthrough	readthrough	intergenic	10000000	chr17	42	1	0.00752782	-0.7413	0.727619	0.991113	0.272381	0.819076	0.0232558	0.0502197	0
DE_2	ENSG00000196998.17	WDR45	mRNA	mRNA	introns	10000000	chrX	192	57	0.043645	-0.741299	0.90174	0.988755	0.09826	0.714001	0.228916	0.24379	0
DE_1	MSTRG.71838	UTL71838	readthrough	readthrough	intergenic	10000000	chr9	1248	211	0.0285605	-0.741287	0.872381	1	0.127619	0.727487	0.14462	0.14654	0
DE_1	MSTRG.52386	UTL52386	intergenic	intergenic	intergenic	10000000	chr4	214	163	0.0894967	0.741286	0.0741484	1	0.925852	0.947283	0.432361	0.420909	0
ES_2	ENSG00000091409.14	ITGA6	mRNA	mRNA	exons	10000000	chr2	172	154	0.0805918	0.741258	0.0603233	0.737653	0.939677	0.949844	0.472393	0.456585	0
ES_1	ENSG00000183044.11	ABAT	mRNA	mRNA	introns	10000000	chr16	955	58	0.0172688	-0.741255	0.750812	0.963633	0.249188	0.753855	0.0572557	0.0585716	0
DE_2	ENSG00000272391.5	POM121C	mRNA	mRNA	introns	10000000	chr7	78	77	0.141688	0.741251	0.0838408	0.985402	0.916159	0.92317	0.496774	0.469086	0
DE_2	ENSG00000119760.15	SUPT7L	mRNA	mRNA	introns	10000000	chr2	242	104	0.0386827	-0.741249	0.91788	0.989859	0.0821199	0.714001	0.300578	0.312577	0
DE_2	ENSG00000283692.1	Z96074.1	lncRNA	lncRNA	introns	10000000	chrX	2037	746	0.0538404	-0.741248	0.917842	0.989859	0.0821584	0.714001	0.268056	0.269456	0
DE_2	ENSG00000225258.1	AC009478.1	lncRNA	lncRNA	introns	10000000	chr2	29	6	0.0186231	-0.741227	0.878453	0.98662	0.121547	0.714001	0.171429	0.285808	0
DE_2	ENSG00000171100.14	MTM1	mRNA	mRNA	exons	10000000	chrX	46	9	0.0287637	-0.741219	0.863081	0.899447	0.136919	0.820167	0.163636	0.228613	0
ES_1	MSTRG.4580	UTL4580	cre	pELS	intergenic	10000000	chr1	290	44	0.0132535	-0.74121	0.862487	0.999999	0.137513	0.768158	0.131737	0.140016	0
ES_2	MSTRG.28755	UTL28755	cre	PLS	intergenic	10000000	chr17	77	6	0.0246365	-0.741209	0.813119	0.999972	0.186881	0.697072	0.0722892	0.101433	0
ES_1	ENSG00000233723.8	LINC01122	lncRNA	lncRNA	introns	10000000	chr2	7491	1634	0.0196341	-0.741201	0.896773	0.969188	0.103227	0.753855	0.179068	0.17943	0
ES_1	ENSG00000001617.11	SEMA3F	mRNA	mRNA	exons	10000000	chr3	67	6	0.0100454	-0.741182	0.808935	0.859168	0.191065	0.821418	0.0821918	0.114621	0
ES_1	MSTRG.45537	UTL45537	intergenic	intergenic	intergenic	10000000	chr3	67	6	0.0100454	-0.741182	0.808935	0.999999	0.191065	0.819076	0.0821918	0.114621	0
DE_1	MSTRG.24251	UTL24251	readthrough	readthrough	intergenic	10000000	chr15	123	15	0.0297474	-0.741179	0.842646	1	0.157354	0.734717	0.108696	0.126893	0
ES_2	MSTRG.64074	UTL64074	intergenic	intergenic	intergenic	10000000	chr7	95	14	0.0211514	-0.741176	0.879315	0.999972	0.120685	0.697072	0.12844	0.16	0
DE_2	MSTRG.16864	UTL16864	readthrough	readthrough	intergenic	10000000	chr12	232	54	0.0410961	-0.741171	0.888691	1	0.111309	0.727166	0.188811	0.200352	0
ES_2	ENSG00000100796.17	PPP4R3A	mRNA	mRNA	exons	10000000	chr14	165	64	0.0891228	0.741154	0.0959682	0.737653	0.904032	0.922013	0.279476	0.263408	0
DE_2	ENSG00000130299.16	GTPBP3	mRNA	mRNA	introns	10000000	chr19	20	13	0.336634	0.741153	0.136375	0.985402	0.863625	0.878989	0.393939	0.294165	0
DE_2	ENSG00000233273.1	AMMECR1LP1	ncRNA	pseudogene	exons	10000000	chr13	8	10	0.264931	0.741151	0.15037	0.777392	0.84963	0.899046	0.555556	0.349929	0
DE_2	MSTRG.70744	UTL70744	intergenic	intergenic	intergenic	10000000	chr8	266	227	0.13639	0.741138	0.07508	0.973939	0.92492	0.937719	0.460446	0.451863	0
DE_2	MSTRG.23975	UTL23975	readthrough	readthrough	intergenic	10000000	chr15	1931	381	0.0481289	-0.741127	0.878604	1	0.121396	0.727166	0.164792	0.166052	0
DE_2	ENSG00000154237.12	LRRK1	mRNA	mRNA	exons	10000000	chr15	10	9	0.219536	0.741119	0.14941	0.777392	0.85059	0.899561	0.473684	0.298557	0
ES_1	ENSG00000171241.8	SHCBP1	mRNA	mRNA	introns	10000000	chr16	989	176	0.0506004	0.741088	0.13254	0.963633	0.86746	0.883629	0.151073	0.14933	0
DE_2	MSTRG.69977	UTL69977	intergenic	intergenic	intergenic	10000000	chr8	366	315	0.137552	0.741077	0.0719193	0.973939	0.928081	0.940651	0.462555	0.456318	0
DE_2	ENSG00000175787.16	ZNF169	mRNA	mRNA	exons	10000000	chr9	77	48	0.105305	0.741075	0.0963585	0.777392	0.903641	0.932321	0.384	0.35417	0
ES_2	ENSG00000173200.12	PARP15	mRNA	mRNA	introns	10000000	chr3	26	1	0.00431436	-0.741066	0.848371	0.987861	0.151629	0.69883	0.037037	0.169931	0
ES_2	MSTRG.45588	UTL45588	readthrough	readthrough	intergenic	10000000	chr3	26	1	0.00431436	-0.741066	0.848371	0.999972	0.151629	0.697072	0.037037	0.169931	0
ES_2	MSTRG.48811	UTL48811	readthrough	readthrough	intergenic	10000000	chr3	26	1	0.00431436	-0.741066	0.848371	0.999972	0.151629	0.697072	0.037037	0.169931	0
ES_1	ENSG00000168488.18	ATXN2L	mRNA	mRNA	exons	10000000	chr16	155	26	0.0476957	0.741062	0.160863	0.753929	0.839137	0.891333	0.143646	0.133498	0
ES_2	ENSG00000225855.6	RUSC1-AS1	lncRNA	lncRNA	introns	10000000	chr1	36	4	0.00970587	-0.741062	0.888313	0.987861	0.111687	0.69883	0.1	0.199913	0
ES_2	MSTRG.4289	UTL4289	cre	dELS	intergenic	10000000	chr1	36	4	0.00970587	-0.741062	0.888313	0.999972	0.111687	0.697072	0.1	0.199913	0
DE_1	MSTRG.25049	UTL25049	readthrough	readthrough	intergenic	10000000	chr16	35	2	0.016248	-0.741039	0.79721	1	0.20279	0.734717	0.0540541	0.118262	0
DE_1	ENSG00000105483.17	CARD8	mRNA	mRNA	introns	10000000	chr19	785	121	0.0798289	-0.741013	0.861473	0.962284	0.138527	0.764564	0.133554	0.136484	0
DE_2	ENSG00000273568.1	AC131009.3	lncRNA	lncRNA	exons	10000000	chr12	8	11	0.242771	0.741005	0.136873	0.777392	0.863127	0.90734	0.578947	0.375681	0
ES_1	ENSG00000027001.9	MIPEP	mRNA	mRNA	exons	10000000	chr13	35	1	0.00605556	-0.741003	0.787916	0.846748	0.212084	0.821418	0.0277778	0.0725279	0
ES_1	ENSG00000279393.1	AL139005.1	ncRNA	TEC	exons	10000000	chr13	35	1	0.00605556	-0.741003	0.787916	0.846748	0.212084	0.821418	0.0277778	0.0725279	0
ES_1	ENSG00000136856.17	SLC2A8	mRNA	mRNA	exons	10000000	chr9	50	2	0.00675706	-0.741001	0.760667	0.831152	0.239333	0.821418	0.0384615	0.0675719	0
DE_1	ENSG00000163520.13	FBLN2	mRNA	mRNA	introns	10000000	chr3	853	245	0.0322186	-0.740995	0.910155	0.976869	0.0898449	0.764564	0.223133	0.226539	0
DE_2	ENSG00000149564.11	ESAM	mRNA	mRNA	introns	10000000	chr11	164	35	0.0370877	-0.740981	0.878204	0.98662	0.121796	0.714001	0.175879	0.192017	0
DE_2	MSTRG.10474	UTL10474	readthrough	readthrough	intergenic	10000000	chr10	379	106	0.0491546	-0.740966	0.901862	1	0.0981375	0.727166	0.218557	0.225872	0
ES_2	MSTRG.43210	UTL43210	readthrough	readthrough	intergenic	10000000	chr21	51	1	0.014682	-0.740959	0.679112	0.999972	0.320888	0.697072	0.0192308	0.0392525	0
DE_2	ENSG00000112531.16	QKI	mRNA	mRNA	introns	10000000	chr6	10115	3818	0.0500589	-0.740953	0.919671	0.990063	0.0803292	0.714001	0.274026	0.274308	0
ES_1	ENSG00000196396.9	PTPN1	mRNA	mRNA	introns	10000000	chr20	2802	184	0.0295505	-0.740942	0.763512	0.963633	0.236488	0.753855	0.0616209	0.0620911	0
ES_2	ENSG00000007047.14	MARK4	mRNA	mRNA	exons	10000000	chr19	157	14	0.046182	-0.740942	0.833825	0.860566	0.166175	0.780428	0.0818713	0.0952982	0
ES_1	ENSG00000168883.19	USP39	mRNA	mRNA	introns	10000000	chr2	1762	344	0.0175732	-0.740939	0.887702	0.967716	0.112298	0.753855	0.163343	0.164821	0
DE_2	ENSG00000175390.13	EIF3F	mRNA	mRNA	exons	10000000	chr11	472	115	0.042341	-0.740936	0.893557	0.919943	0.106443	0.820167	0.195911	0.201554	0
ES_1	ENSG00000123384.13	LRP1	mRNA	mRNA	exons	10000000	chr12	391	36	0.0162563	-0.740928	0.81231	0.860826	0.18769	0.821418	0.0843091	0.0888001	0
DE_2	MSTRG.75930	UTL75930	cre	PLS	intergenic	10000000	chrX	13	18	0.203559	0.740913	0.118618	0.973939	0.881382	0.901347	0.580645	0.445025	0
ES_2	ENSG00000206432.4	TMEM200C	mRNA	mRNA	exons	10000000	chr18	73	6	0.0272279	-0.740907	0.834367	0.861049	0.165633	0.780428	0.0759494	0.108216	0
DE_1	ENSG00000130517.13	PGPEP1	mRNA	mRNA	exons	10000000	chr19	63	30	0.246618	0.740862	0.115011	0.780956	0.884989	0.923371	0.322581	0.286081	0
ES_1	MSTRG.33586	UTL33586	readthrough	readthrough	intergenic	10000000	chr19	210	9	0.0221956	-0.740859	0.708475	0.980405	0.291525	0.819076	0.0410959	0.0459741	0
ES_2	ENSG00000174628.16	IQCK	mRNA	mRNA	introns	10000000	chr16	412	46	0.0317467	-0.740852	0.848537	0.987861	0.151463	0.69883	0.100437	0.105905	0
DE_2	ENSG00000001629.9	ANKIB1	mRNA	mRNA	exons	10000000	chr7	285	279	0.140506	0.740842	0.0710573	0.777392	0.928943	0.948607	0.494681	0.486983	0
DE_2	MSTRG.13506	UTL13506	readthrough	readthrough	intergenic	10000000	chr11	70	12	0.0297912	-0.740827	0.853178	1	0.146822	0.727166	0.146341	0.18448	0
DE_2	ENSG00000135473.14	PAN2	mRNA	mRNA	introns	10000000	chr12	60	10	0.0294268	-0.740819	0.855215	0.985402	0.144785	0.714001	0.142857	0.188111	0
DE_2	MSTRG.16983	UTL16983	cre	dELS	intergenic	10000000	chr12	167	37	0.0391183	-0.740801	0.883184	1	0.116816	0.727166	0.181373	0.197392	0
DE_2	MSTRG.23856	UTL23856	readthrough	readthrough	intergenic	10000000	chr15	25	1	0.00975715	-0.740782	0.823022	1	0.176978	0.727166	0.0384615	0.134253	0
ES_1	ENSG00000054793.13	ATP9A	mRNA	mRNA	exons	10000000	chr20	37	7	0.0851357	0.740778	0.189984	0.753929	0.810016	0.87343	0.159091	0.120938	0
ES_2	MSTRG.34638	UTL34638	readthrough	readthrough	intergenic	10000000	chr2	768	244	0.0285974	-0.740774	0.929996	0.999972	0.0700036	0.697072	0.241107	0.245559	0
DE_2	ENSG00000280798.1	LINC00294	lncRNA	lncRNA	exons	10000000	chr11	149	107	0.124797	0.74076	0.0838535	0.777392	0.916147	0.939873	0.417969	0.40231	0
DE_1	MSTRG.65953	UTL65953	cre	dELS	intergenic	10000000	chr7	1117	894	0.114874	0.740743	0.0656851	1	0.934315	0.954364	0.444555	0.442361	0
DE_2	MSTRG.34523	UTL34523	cre	pELS	intergenic	10000000	chr2	532	247	0.0417911	-0.740743	0.924194	1	0.075806	0.727166	0.317073	0.322459	0
ES_2	ENSG00000205339.9	IPO7	mRNA	mRNA	introns	10000000	chr11	1995	396	0.0344951	-0.740739	0.903362	0.987861	0.0966376	0.69883	0.165621	0.167104	1
DE_1	ENSG00000258646.1	AL049780.1	lncRNA	lncRNA	introns	10000000	chr14	32	2	0.0143606	-0.740726	0.81123	0.94979	0.18877	0.764564	0.0588235	0.13717	0
DE_2	MSTRG.8924	UTL8924	antisense	antisense	intergenic	10000000	chr10	450	128	0.0499914	-0.740723	0.903354	1	0.0966457	0.727166	0.221453	0.227616	0
DE_2	MSTRG.52321	UTL52321	intergenic	intergenic	intergenic	10000000	chr4	1269	1367	0.126573	0.7407	0.0663348	0.973939	0.933665	0.94552	0.518589	0.516918	0
ES_1	ENSG00000169258.6	GPRIN1	mRNA	mRNA	introns	10000000	chr5	150	17	0.0140318	-0.740693	0.828883	0.963633	0.171117	0.753855	0.101796	0.116107	0
DE_1	ENSG00000167487.11	KLHL26	mRNA	mRNA	exons	10000000	chr19	96	11	0.0593425	-0.740685	0.83795	0.888041	0.16205	0.826514	0.102804	0.126147	0
ES_2	ENSG00000125851.9	PCSK2	mRNA	mRNA	introns	10000000	chr20	148	13	0.0395273	-0.740684	0.832399	0.987861	0.167601	0.69883	0.0807453	0.0949577	0
ES_1	ENSG00000128294.15	TPST2	mRNA	mRNA	introns	10000000	chr22	4211	144	0.022192	-0.740678	0.667922	0.963633	0.332078	0.753855	0.0330654	0.0332467	0
ES_2	ENSG00000273117.1	AC144652.1	lncRNA	lncRNA	exons	10000000	chr7	44	4	0.013048	-0.74066	0.849043	0.872349	0.150957	0.780428	0.0833333	0.152515	0
ES_2	MSTRG.66774	UTL66774	readthrough	readthrough	intergenic	10000000	chr7	44	4	0.013048	-0.74066	0.849043	0.999972	0.150957	0.697072	0.0833333	0.152515	0
ES_1	ENSG00000110492.15	MDK	mRNA	mRNA	exons	10000000	chr11	55	16	0.0505548	0.740654	0.140478	0.753929	0.859522	0.903829	0.225352	0.190088	0
ES_1	ENSG00000246067.7	RAB30-AS1	lncRNA	lncRNA	introns	10000000	chr11	4596	519	0.0196242	-0.740647	0.833648	0.963633	0.166352	0.753855	0.101466	0.101887	0
DE_2	ENSG00000154642.10	C21orf91	mRNA	mRNA	introns	10000000	chr21	1041	161	0.115806	0.740599	0.14794	0.985402	0.85206	0.869378	0.133943	0.132532	0
DE_1	MSTRG.47424	UTL47424	readthrough	readthrough	intergenic	10000000	chr3	121	28	0.0259575	-0.740595	0.893275	1	0.106725	0.693298	0.187919	0.212043	0
ES_1	ENSG00000258231.5	AC020637.1	lncRNA	lncRNA	introns	10000000	chr12	143	11	0.0135816	-0.740583	0.790776	0.963633	0.209224	0.753855	0.0714286	0.0832026	0
ES_1	ENSG00000164190.17	NIPBL	mRNA	mRNA	introns	10000000	chr5	13306	2400	0.0223315	-0.740576	0.881342	0.966496	0.118658	0.753855	0.152808	0.152996	0
ES_2	ENSG00000050030.14	NEXMIF	mRNA	mRNA	exons	10000000	chrX	1	6	0.882088	0.740573	0.155384	0.737653	0.844616	0.878264	0.857143	0.291231	0
ES_2	ENSG00000178605.13	GTPBP6	mRNA	mRNA	exons	10000000	chrX	1	6	1.0291	0.740573	0.155384	0.737653	0.844616	0.878264	0.857143	0.291231	0
ES_2	MSTRG.76088	UTL76088	cre	PLS	intergenic	10000000	chrX	1	6	0.882088	0.740573	0.155384	0.999972	0.844616	0.859719	0.857143	0.291231	0
ES_1	MSTRG.36849	UTL36849	readthrough	readthrough	intergenic	10000000	chr2	141	20	0.0127676	-0.74057	0.856726	0.999999	0.143274	0.780364	0.124224	0.14152	0
DE_1	ENSG00000205959.3	AC105345.1	lncRNA	lncRNA	introns	10000000	chr4	129	28	0.0255036	-0.740567	0.883367	0.968149	0.116633	0.764564	0.178344	0.200455	0
ES_2	ENSG00000137207.11	YIPF3	mRNA	mRNA	introns	10000000	chr6	46	5	0.0144153	-0.740563	0.856004	0.987861	0.143996	0.69883	0.0980392	0.167696	0
DE_1	ENSG00000049656.13	CLPTM1L	mRNA	mRNA	introns	10000000	chr5	667	185	0.03434	-0.740556	0.906969	0.975604	0.0930311	0.764564	0.217136	0.221465	0
ES_1	ENSG00000163814.7	CDCP1	mRNA	mRNA	introns	10000000	chr3	970	149	0.0172307	-0.740548	0.864683	0.96529	0.135317	0.753855	0.133155	0.135564	0
ES_2	ENSG00000159873.9	CCDC117	mRNA	mRNA	exons	10000000	chr22	48	1	0.01352	-0.740532	0.724916	0.791541	0.275084	0.780428	0.0204082	0.044035	0
ES_2	MSTRG.43394	UTL43394	readthrough	readthrough	intergenic	10000000	chr22	48	1	0.01352	-0.740532	0.724916	0.999972	0.275084	0.697072	0.0204082	0.044035	0
DE_1	ENSG00000187837.3	HIST1H1C	mRNA	mRNA	exons	10000000	chr6	107	21	0.0260284	-0.740503	0.88272	0.916926	0.11728	0.826514	0.164062	0.19029	0
DE_2	ENSG00000276045.3	ORAI1	mRNA	mRNA	introns	10000000	chr12	344	84	0.0431137	-0.740488	0.893392	0.988369	0.106608	0.714001	0.196262	0.204055	0
DE_1	MSTRG.7278	UTL7278	cre	dELS	intergenic	10000000	chr10	91	16	0.0309013	-0.740485	0.867093	1	0.132907	0.730802	0.149533	0.179743	0
DE_2	ENSG00000172890.12	NADSYN1	mRNA	mRNA	introns	10000000	chr11	698	176	0.043819	-0.740465	0.896684	0.988369	0.103316	0.714001	0.201373	0.205202	0
ES_2	ENSG00000164659.14	KIAA1324L	mRNA	mRNA	introns	10000000	chr7	3676	904	0.0352962	-0.740449	0.918833	0.988393	0.0811665	0.69883	0.19738	0.198247	0
DE_1	MSTRG.43997	UTL43997	cre	pELS	intergenic	10000000	chr22	216	12	0.0360534	-0.740396	0.758736	1	0.241264	0.734717	0.0526316	0.0583263	0
DE_2	ENSG00000100393.12	EP300	mRNA	mRNA	introns	10000000	chr22	6179	537	0.0563995	-0.740355	0.790685	0.985402	0.209315	0.714001	0.0799583	0.0802016	1
DE_1	MSTRG.68521	UTL68521	cre	PLS	intergenic	10000000	chr8	161	30	0.0297806	-0.740348	0.869693	1	0.130307	0.729614	0.157068	0.173593	0
ES_2	ENSG00000175467.14	SART1	mRNA	mRNA	introns	10000000	chr11	131	18	0.0238785	-0.740302	0.871016	0.987861	0.128984	0.69883	0.120805	0.141928	0
ES_1	ENSG00000134287.9	ARF3	mRNA	mRNA	exons	10000000	chr12	312	88	0.0497993	0.740297	0.114745	0.753929	0.885255	0.920015	0.22	0.213116	0
DE_1	ENSG00000268043.7	NBPF12	mRNA	mRNA	introns	10000000	chr1	12	19	0.138309	0.740295	0.10201	0.938061	0.89799	0.913503	0.612903	0.467561	0
DE_1	MSTRG.68458	UTL68458	cre	DNase-H3K4me3	intergenic	10000000	chr8	345	71	0.0328911	-0.740285	0.883993	1	0.116007	0.70751	0.170673	0.178402	1
ES_2	ENSG00000119125.16	GDA	mRNA	mRNA	introns	10000000	chr9	186	84	0.0762894	0.740267	0.0859162	0.987861	0.914084	0.918174	0.311111	0.296263	0
DE_1	MSTRG.14359	UTL14359	cre	pELS	intergenic	10000000	chr12	8	10	0.220701	0.740251	0.126135	1	0.873865	0.905011	0.555556	0.342368	0
ES_1	ENSG00000148248.13	SURF4	mRNA	mRNA	exons	10000000	chr9	220	53	0.0406959	0.740227	0.131912	0.753929	0.868088	0.909627	0.194139	0.185174	0
DE_1	ENSG00000179915.22	NRXN1	mRNA	mRNA	exons	10000000	chr2	84	24	0.0257176	-0.74022	0.893158	0.923609	0.106842	0.826514	0.222222	0.259436	1
ES_2	ENSG00000197323.11	TRIM33	mRNA	mRNA	introns	10000000	chr1	2758	939	0.0297405	-0.740217	0.935035	0.988897	0.0649654	0.69883	0.25399	0.255232	0
ES_2	ENSG00000158125.9	XDH	mRNA	mRNA	introns	10000000	chr2	347	101	0.0261993	-0.740217	0.924256	0.988393	0.075744	0.69883	0.225446	0.235263	0
ES_2	ENSG00000164039.14	BDH2	mRNA	mRNA	introns	10000000	chr4	105	18	0.0201426	-0.740202	0.887784	0.987861	0.112216	0.69883	0.146341	0.176209	0
ES_2	ENSG00000110435.11	PDHX	mRNA	mRNA	introns	10000000	chr11	1252	239	0.0331741	-0.740194	0.900667	0.987861	0.0993328	0.69883	0.160295	0.162626	1
ES_1	ENSG00000090861.15	AARS	mRNA	mRNA	exons	10000000	chr16	143	24	0.0477214	0.740194	0.162755	0.753929	0.837245	0.890122	0.143713	0.132777	0
DE_2	MSTRG.18001	UTL18001	intergenic	intergenic	intergenic	10000000	chr13	42	5	0.0252315	-0.740179	0.839327	1	0.160673	0.727166	0.106383	0.169016	0
ES_1	ENSG00000153814.12	JAZF1	mRNA	mRNA	introns	10000000	chr7	15658	2504	0.0229527	-0.740178	0.870337	0.966036	0.129663	0.753855	0.13787	0.138021	1
ES_2	MSTRG.17760	UTL17760	readthrough	readthrough	intergenic	10000000	chr13	118	14	0.025146	-0.740159	0.862724	0.999972	0.137276	0.697072	0.106061	0.128111	0
ES_1	ENSG00000105939.12	ZC3HAV1	mRNA	mRNA	introns	10000000	chr7	1447	193	0.0191436	-0.740133	0.851173	0.963771	0.148827	0.753855	0.117683	0.119169	0
ES_1	MSTRG.54586	UTL54586	repeat	LINE	intergenic	10000000	chr5	4	5	0.154762	0.740124	0.158383	0.810381	0.841617	0.906538	0.555556	0.230039	0
ES_1	ENSG00000134077.15	THUMPD3	mRNA	mRNA	introns	10000000	chr3	856	130	0.0170357	-0.740117	0.862981	0.965186	0.137019	0.753855	0.131846	0.134563	0
ES_1	MSTRG.37273	UTL37273	readthrough	readthrough	intergenic	10000000	chr2	40	3	0.00675087	-0.74011	0.805246	0.999999	0.194754	0.819076	0.0697674	0.130683	0
DE_1	ENSG00000135299.16	ANKRD6	mRNA	mRNA	introns	10000000	chr6	20310	16965	0.110778	0.740108	0.0634818	0.938061	0.936518	0.944968	0.455131	0.455011	0
DE_2	ENSG00000188112.8	C6orf132	mRNA	mRNA	introns	10000000	chr6	241	69	0.0379703	-0.7401	0.898202	0.988369	0.101798	0.714001	0.222581	0.234249	0
DE_1	MSTRG.61267	UTL61267	cre	dELS	intergenic	10000000	chr6	1766	1334	0.100179	0.740094	0.0665403	1	0.93346	0.953705	0.430323	0.42892	0
DE_2	MSTRG.15906	UTL15906	intergenic	intergenic	intergenic	10000000	chr12	751	197	0.0463149	-0.74007	0.897617	1	0.102383	0.727166	0.207806	0.211399	0
ES_1	ENSG00000124782.19	RREB1	mRNA	mRNA	exons	10000000	chr6	522	69	0.0175303	-0.740049	0.849413	0.883913	0.150587	0.821418	0.116751	0.120923	0
DE_2	ENSG00000162613.16	FUBP1	mRNA	mRNA	exons	10000000	chr1	730	922	0.110328	0.740046	0.0669655	0.777392	0.933035	0.951564	0.558111	0.555425	0
ES_1	MSTRG.6449	UTL6449	readthrough	readthrough	intergenic	10000000	chr1	284	43	0.013226	-0.740029	0.861701	0.999999	0.138299	0.768158	0.131498	0.139935	0
DE_1	ENSG00000157916.19	RER1	mRNA	mRNA	exons	10000000	chr1	519	181	0.0304641	-0.740026	0.91762	0.94012	0.0823802	0.826514	0.258571	0.264365	0
DE_1	ENSG00000091127.13	PUS7	mRNA	mRNA	exons	10000000	chr7	165	128	0.111343	0.740013	0.076595	0.780956	0.923405	0.948012	0.43686	0.422128	0
ES_1	ENSG00000187676.7	B3GLCT	mRNA	mRNA	introns	10000000	chr13	1415	142	0.0212693	-0.740009	0.820702	0.963633	0.179298	0.753855	0.091201	0.0924736	0
DE_1	MSTRG.24650	UTL24650	readthrough	readthrough	intergenic	10000000	chr16	105	12	0.032496	-0.739985	0.833164	1	0.166836	0.734717	0.102564	0.123545	0
DE_2	MSTRG.63169	UTL63169	antisense	antisense	intergenic	10000000	chr6	20	1	0.00663104	-0.739982	0.835103	1	0.164897	0.727166	0.047619	0.208416	0
DE_1	ENSG00000152102.17	FAM168B	mRNA	mRNA	exons	10000000	chr2	468	512	0.0984743	0.739976	0.0641366	0.780956	0.935863	0.956298	0.522449	0.517723	0
ES_1	ENSG00000140941.12	MAP1LC3B	mRNA	mRNA	introns	10000000	chr16	203	34	0.0476234	0.739956	0.156068	0.963633	0.843932	0.863651	0.14346	0.135608	0
ES_1	MSTRG.38614	UTL38614	intergenic	intergenic	intergenic	10000000	chr2	24	15	0.0562573	0.739952	0.138578	0.810381	0.861422	0.919492	0.384615	0.294034	0
DE_2	MSTRG.18576	UTL18576	readthrough	readthrough	intergenic	10000000	chr13	171	34	0.042141	-0.73995	0.877785	1	0.122215	0.727166	0.165854	0.18089	0
ES_2	ENSG00000143437.20	ARNT	mRNA	mRNA	introns	10000000	chr1	555	164	0.0258124	-0.739938	0.926197	0.988401	0.0738027	0.69883	0.228095	0.234193	1
DE_1	ENSG00000239779.6	WBP1	mRNA	mRNA	exons	10000000	chr2	194	65	0.0301585	-0.73993	0.910816	0.935375	0.0891841	0.826514	0.250965	0.266689	0
ES_2	MSTRG.40374	UTL40374	cre	pELS	intergenic	10000000	chr2	46	7	0.0136974	-0.739929	0.884482	0.999972	0.115518	0.697072	0.132075	0.209599	0
ES_1	ENSG00000241343.9	RPL36A	mRNA	mRNA	exons	10000000	chrX	519	59	0.0167126	-0.739923	0.834625	0.874214	0.165375	0.821418	0.102076	0.105911	0
ES_2	ENSG00000197496.5	SLC2A10	mRNA	mRNA	exons	10000000	chr20	35	1	0.0128572	-0.739919	0.778666	0.82255	0.221334	0.780428	0.0277778	0.0864021	0
ES_1	ENSG00000270332.1	SMC2-AS1	lncRNA	lncRNA	exons	10000000	chr9	63	3	0.00804412	-0.739917	0.767396	0.8353	0.232604	0.821418	0.0454545	0.0686803	0
DE_1	MSTRG.19622	UTL19622	readthrough	readthrough	intergenic	10000000	chr13	140	22	0.0333056	-0.739915	0.853935	1	0.146065	0.734717	0.135802	0.153667	0
ES_2	ENSG00000259610.1	AC023034.2	lncRNA	lncRNA	introns	10000000	chr15	63	23	0.0890533	0.739904	0.12654	0.987861	0.87346	0.880817	0.267442	0.229137	0
ES_2	ENSG00000126453.9	BCL2L12	mRNA	mRNA	introns	10000000	chr19	55	3	0.028249	-0.739904	0.799964	0.987861	0.200036	0.69883	0.0517241	0.089057	0
ES_2	MSTRG.33477	UTL33477	readthrough	readthrough	intergenic	10000000	chr19	55	3	0.028249	-0.739904	0.799964	0.999972	0.200036	0.697072	0.0517241	0.089057	0
ES_2	ENSG00000105523.3	FAM83E	mRNA	mRNA	exons	10000000	chr19	35	1	0.0147971	-0.739901	0.778633	0.82255	0.221367	0.780428	0.0277778	0.0863981	0
ES_2	ENSG00000153896.17	ZNF599	mRNA	mRNA	introns	10000000	chr19	35	1	0.0147971	-0.739901	0.778633	0.987861	0.221367	0.69883	0.0277778	0.0863981	0
ES_2	ENSG00000256683.6	ZNF350	mRNA	mRNA	introns	10000000	chr19	35	1	0.0147971	-0.739901	0.778633	0.987861	0.221367	0.69883	0.0277778	0.0863981	0
ES_2	ENSG00000178927.17	CYBC1	mRNA	mRNA	exons	10000000	chr17	44	18	0.129342	0.739896	0.117073	0.737653	0.882927	0.906297	0.290323	0.235933	0
ES_1	ENSG00000284620.2	AF228730.5	ncRNA	pseudogene	introns	10000000	chr8	3	4	0.213097	0.73988	0.18049	0.963633	0.81951	0.844581	0.571429	0.199383	0
DE_2	MSTRG.585	UTL585	readthrough	readthrough	intergenic	10000000	chr1	213	81	0.0332187	-0.739854	0.91249	1	0.0875099	0.727166	0.27551	0.289169	0
DE_1	ENSG00000267283.1	AC005306.1	lncRNA	lncRNA	exons	10000000	chr19	69	7	0.0525404	-0.739841	0.829322	0.883069	0.170678	0.826514	0.0921053	0.124616	0
DE_1	ENSG00000023330.14	ALAS1	mRNA	mRNA	exons	10000000	chr3	103	23	0.0250484	-0.739818	0.890041	0.921448	0.109959	0.826514	0.18254	0.210943	0
DE_1	MSTRG.2956	UTL2956	readthrough	readthrough	intergenic	10000000	chr1	262	86	0.0286731	-0.739817	0.914424	1	0.085576	0.647179	0.247126	0.258651	0
DE_1	MSTRG.4450	UTL4450	intergenic	intergenic	intergenic	10000000	chr1	262	86	0.0286731	-0.739817	0.914424	1	0.085576	0.647179	0.247126	0.258651	0
DE_2	MSTRG.43122	UTL43122	intergenic	intergenic	intergenic	10000000	chr21	85	3	0.0264277	-0.739805	0.670371	0.979603	0.329629	0.727166	0.0340909	0.0451884	0
DE_1	ENSG00000101407.12	TTI1	mRNA	mRNA	introns	10000000	chr20	1408	206	0.0658385	-0.73978	0.85837	0.961197	0.14163	0.764564	0.127633	0.129208	0
ES_2	ENSG00000073921.17	PICALM	mRNA	mRNA	exons	10000000	chr11	145	75	0.0898873	0.739778	0.0826108	0.737653	0.917389	0.931765	0.340909	0.321628	0
ES_1	ENSG00000274340.1	AC032011.1	lncRNA	lncRNA	exons	10000000	chr15	136	7	0.0125552	-0.739772	0.767055	0.835149	0.232945	0.821418	0.048951	0.0581965	0
DE_2	ENSG00000204682.5	CASC10	mRNA	mRNA	exons	10000000	chr10	612	179	0.0514043	-0.739729	0.90318	0.926642	0.0968205	0.820167	0.226296	0.230829	0
DE_2	ENSG00000058866.14	DGKG	mRNA	mRNA	introns	10000000	chr3	337	115	0.0382787	-0.739722	0.909869	0.989418	0.090131	0.714001	0.254425	0.262925	0
DE_2	ENSG00000244405.7	ETV5	mRNA	mRNA	introns	10000000	chr3	2943	1182	0.0450523	-0.739644	0.921196	0.990251	0.078804	0.714001	0.286545	0.287516	0
ES_1	ENSG00000145063.14	FLJ33534	lncRNA	lncRNA	introns	10000000	chr2	27	1	0.00333376	-0.739637	0.834778	0.963633	0.165222	0.753855	0.0357143	0.127342	0
ES_1	ENSG00000283228.1	AC068547.1	mRNA	mRNA	introns	10000000	chr2	27	1	0.00333376	-0.739637	0.834778	0.963633	0.165222	0.753855	0.0357143	0.127342	0
DE_1	ENSG00000239482.6	AC112487.1	lncRNA	lncRNA	introns	10000000	chr3	83	70	0.094604	0.73963	0.084811	0.938061	0.915189	0.927248	0.457516	0.429102	0
ES_2	MSTRG.9690	UTL9690	intergenic	intergenic	intergenic	10000000	chr10	68	7	0.018092	-0.739629	0.840112	0.999972	0.159888	0.697072	0.0933333	0.133315	0
ES_2	ENSG00000106609.16	TMEM248	mRNA	mRNA	exons	10000000	chr7	36	25	0.099672	0.739627	0.0973974	0.737653	0.902603	0.920922	0.409836	0.337993	0
DE_1	ENSG00000185269.11	NOTUM	mRNA	mRNA	introns	10000000	chr17	33	2	0.0191617	-0.739625	0.835632	0.955149	0.164368	0.764564	0.0571429	0.130116	0
ES_1	ENSG00000179163.11	FUCA1	mRNA	mRNA	exons	10000000	chr1	2	5	0.218382	0.739621	0.186662	0.753929	0.813338	0.875136	0.714286	0.257383	0
ES_1	ENSG00000259865.1	AL390728.6	lncRNA	lncRNA	exons	10000000	chr1	2	5	0.218382	0.739621	0.186662	0.753929	0.813338	0.875136	0.714286	0.257383	0
ES_1	ENSG00000230864.1	AC099567.1	lncRNA	lncRNA	introns	10000000	chr1	2	5	0.218382	0.739621	0.186662	0.963633	0.813338	0.83964	0.714286	0.257383	0
ES_1	MSTRG.1078	UTL1078	repeat	SINE	intergenic	10000000	chr1	2	5	0.218382	0.739621	0.186662	0.810381	0.813338	0.886049	0.714286	0.257383	0
ES_1	MSTRG.1649	UTL1649	repeat	SINE	intergenic	10000000	chr1	2	5	0.218382	0.739621	0.186662	0.810381	0.813338	0.886049	0.714286	0.257383	0
ES_1	MSTRG.2201	UTL2201	antisense	antisense	intergenic	10000000	chr1	2	5	0.218382	0.739621	0.186662	0.810381	0.813338	0.886049	0.714286	0.257383	0
ES_1	MSTRG.2249	UTL2249	repeat	SINE	intergenic	10000000	chr1	2	5	0.218382	0.739621	0.186662	0.810381	0.813338	0.886049	0.714286	0.257383	0
ES_1	MSTRG.4109	UTL4109	intergenic	intergenic	intergenic	10000000	chr1	2	5	0.218382	0.739621	0.186662	0.810381	0.813338	0.886049	0.714286	0.257383	0
ES_1	MSTRG.4726	UTL4726	antisense	antisense	intergenic	10000000	chr1	2	5	0.218382	0.739621	0.186662	0.810381	0.813338	0.886049	0.714286	0.257383	0
ES_1	MSTRG.538	UTL538	repeat	ambiguous	intergenic	10000000	chr1	2	5	0.218382	0.739621	0.186662	0.810381	0.813338	0.886049	0.714286	0.257383	0
DE_1	ENSG00000198496.11	NBR2	lncRNA	lncRNA	exons	10000000	chr17	8	8	0.316168	0.739608	0.153105	0.780956	0.846895	0.902598	0.5	0.287428	0
ES_1	MSTRG.43326	UTL43326	cre	PLS	intergenic	10000000	chr22	135	3	0.0144214	-0.739606	0.612774	0.912907	0.387226	0.819076	0.0217391	0.0263096	0
DE_1	MSTRG.41581	UTL41581	antisense	antisense	intergenic	10000000	chr20	273	35	0.0576927	-0.739591	0.8411	1	0.1589	0.734717	0.113636	0.121498	0
DE_1	ENSG00000143393.16	PI4KB	mRNA	mRNA	introns	10000000	chr1	749	268	0.0312558	-0.739576	0.919991	0.979529	0.0800092	0.764564	0.26352	0.267528	0
ES_1	ENSG00000243709.1	LEFTY1	mRNA	mRNA	exons	10000000	chr1	19	12	0.0551702	0.739572	0.137416	0.753929	0.862584	0.905675	0.387097	0.277809	0
ES_1	MSTRG.5979	UTL5979	repeat	SINE	intergenic	10000000	chr1	19	12	0.0551702	0.739572	0.137416	0.810381	0.862584	0.92023	0.387097	0.277809	0
ES_2	MSTRG.63931	UTL63931	cre	pELS	intergenic	10000000	chr7	214	39	0.0261569	-0.739566	0.888605	0.999972	0.111395	0.697072	0.15415	0.168199	0
ES_2	MSTRG.51702	UTL51702	readthrough	readthrough	intergenic	10000000	chr4	46	5	0.0127716	-0.739562	0.855117	0.999972	0.144883	0.697072	0.0980392	0.167544	0
DE_1	ENSG00000168658.18	VWA3B	mRNA	mRNA	exons	10000000	chr2	45	10	0.0200026	-0.739552	0.890346	0.921692	0.109654	0.826514	0.181818	0.254046	0
DE_1	ENSG00000237772.1	AC092620.1	lncRNA	lncRNA	introns	10000000	chr2	45	10	0.0200026	-0.739552	0.890346	0.970256	0.109654	0.764564	0.181818	0.254046	0
ES_2	ENSG00000117569.18	PTBP2	mRNA	mRNA	introns	10000000	chr1	6032	2180	0.0315698	-0.739543	0.937453	0.989054	0.0625467	0.69883	0.265465	0.266036	0
DE_1	ENSG00000235529.1	AGAP1-IT1	lncRNA	lncRNA	exons	10000000	chr2	122	38	0.0280364	-0.739537	0.902258	0.929338	0.0977424	0.826514	0.2375	0.262753	0
ES_2	ENSG00000279233.1	AC122688.3	ncRNA	TEC	exons	10000000	chr12	36	2	0.00980894	-0.73952	0.855241	0.876714	0.144759	0.780428	0.0526316	0.130036	0
ES_2	MSTRG.15229	UTL15229	readthrough	readthrough	intergenic	10000000	chr12	36	2	0.00980894	-0.73952	0.855241	0.999972	0.144759	0.697072	0.0526316	0.130036	0
ES_2	MSTRG.19302	UTL19302	readthrough	readthrough	intergenic	10000000	chr13	1512	762	0.106813	0.739508	0.0659058	0.999972	0.934094	0.942097	0.335092	0.333183	0
ES_2	MSTRG.72245	UTL72245	readthrough	readthrough	intergenic	10000000	chr9	107	12	0.018945	-0.739503	0.854265	0.999972	0.145735	0.697072	0.10084	0.124779	0
DE_2	ENSG00000272259.5	LINC01749	lncRNA	lncRNA	introns	10000000	chr20	40	3	0.0337502	-0.739502	0.797405	0.985402	0.202595	0.714001	0.0697674	0.124199	0
ES_2	MSTRG.33709	UTL33709	readthrough	readthrough	intergenic	10000000	chr19	20	9	0.233054	0.739495	0.142051	0.999972	0.857949	0.87169	0.310345	0.206189	0
DE_2	MSTRG.5622	UTL5622	readthrough	readthrough	intergenic	10000000	chr1	364	147	0.0352771	-0.739484	0.918009	1	0.0819905	0.727166	0.287671	0.295599	0
DE_1	ENSG00000165632.7	TAF3	mRNA	mRNA	introns	10000000	chr10	6322	1661	0.0461756	-0.739467	0.906233	0.975385	0.0937673	0.764564	0.208067	0.208512	0
DE_1	ENSG00000113522.13	RAD50	mRNA	mRNA	exons	10000000	chr5	40	36	0.111429	0.739464	0.0953084	0.780956	0.904692	0.935418	0.473684	0.417243	0
DE_2	ENSG00000123552.17	USP45	mRNA	mRNA	exons	10000000	chr6	115	104	0.119935	0.739458	0.0795986	0.777392	0.920401	0.942871	0.474886	0.455543	0
ES_1	ENSG00000180425.11	C11orf71	mRNA	mRNA	exons	10000000	chr11	249	21	0.0146563	-0.739437	0.799449	0.853621	0.200551	0.821418	0.0777778	0.0845752	0
DE_1	ENSG00000254114.1	HMGN1P28	ncRNA	pseudogene	exons	10000000	chr17	1	5	1.89701	0.739419	0.158767	0.780956	0.841233	0.898762	0.833333	0.278931	0
DE_1	MSTRG.27467	UTL27467	tRNAderived	tRNAderived	intergenic	10000000	chr17	1	5	1.58084	0.739419	0.158767	1	0.841233	0.879391	0.833333	0.278931	2
DE_1	MSTRG.29162	UTL29162	cre	PLS	intergenic	10000000	chr17	1	5	1.89701	0.739419	0.158767	1	0.841233	0.879391	0.833333	0.278931	0
DE_2	ENSG00000275741.1	AL162497.1	lncRNA	lncRNA	introns	10000000	chr13	110	20	0.0385354	-0.739415	0.86902	0.985597	0.13098	0.714001	0.153846	0.177211	0
ES_1	ENSG00000112186.11	CAP2	mRNA	mRNA	introns	10000000	chr6	4551	727	0.0211855	-0.739405	0.869656	0.966036	0.130344	0.753855	0.137742	0.138259	0
DE_2	ENSG00000258539.1	AC068896.1	mRNA	mRNA	exons	10000000	chr10	36	5	0.0244098	-0.73939	0.868872	0.903197	0.131128	0.820167	0.121951	0.202873	0
DE_2	ENSG00000259485.1	LINC02253	lncRNA	lncRNA	introns	10000000	chr15	1031	195	0.0461359	-0.739379	0.875162	0.986051	0.124838	0.714001	0.159054	0.161375	0
DE_2	ENSG00000196505.10	GDAP2	mRNA	mRNA	introns	10000000	chr1	1353	606	0.0391248	-0.739375	0.924089	0.991126	0.0759106	0.714001	0.309342	0.311452	0
DE_1	ENSG00000116691.10	MIIP	mRNA	mRNA	exons	10000000	chr1	143	147	0.0897963	0.739353	0.0727068	0.780956	0.927293	0.950687	0.506897	0.491134	0
DE_1	ENSG00000171703.16	TCEA2	mRNA	mRNA	exons	10000000	chr20	266	34	0.0575192	-0.739352	0.840572	0.889835	0.159428	0.826514	0.113333	0.121396	0
DE_1	ENSG00000153944.10	MSI2	mRNA	mRNA	introns	10000000	chr17	44215	9031	0.064578	-0.739337	0.888595	0.969866	0.111405	0.764564	0.169609	0.169667	0
DE_2	MSTRG.61503	UTL61503	readthrough	readthrough	intergenic	10000000	chr6	345	103	0.039594	-0.739337	0.90287	1	0.0971303	0.727166	0.229911	0.238048	0
ES_2	ENSG00000118816.9	CCNI	mRNA	mRNA	exons	10000000	chr4	90	62	0.0809436	0.739331	0.0782452	0.737653	0.921755	0.935129	0.407895	0.37708	0
ES_1	MSTRG.55653	UTL55653	intergenic	intergenic	intergenic	10000000	chr5	121	13	0.0133019	-0.739318	0.820976	0.999999	0.179024	0.819076	0.0970149	0.11463	0
ES_1	MSTRG.55666	UTL55666	readthrough	readthrough	intergenic	10000000	chr5	121	13	0.0133019	-0.739318	0.820976	0.999999	0.179024	0.819076	0.0970149	0.11463	0
ES_2	ENSG00000015676.17	NUDCD3	mRNA	mRNA	exons	10000000	chr7	129	21	0.023365	-0.739309	0.887073	0.901735	0.112927	0.780428	0.14	0.163189	1
DE_2	ENSG00000143367.15	TUFT1	mRNA	mRNA	exons	10000000	chr1	15	24	0.139765	0.739298	0.107983	0.777392	0.892017	0.925033	0.615385	0.503303	0
ES_2	ENSG00000134602.15	STK26	mRNA	mRNA	exons	10000000	chrX	60	36	0.0882088	0.739294	0.0883662	0.737653	0.911634	0.927512	0.375	0.330069	0
DE_2	ENSG00000121621.6	KIF18A	mRNA	mRNA	introns	10000000	chr11	1386	368	0.0461413	-0.739269	0.899357	0.988572	0.100643	0.714001	0.209806	0.211748	0
DE_1	MSTRG.65161	UTL65161	antisense	antisense	intergenic	10000000	chr7	26	2	0.0110406	-0.739264	0.86582	1	0.13418	0.730802	0.0714286	0.191654	0
DE_1	ENSG00000106266.10	SNX8	mRNA	mRNA	introns	10000000	chr7	2273	652	0.0411703	-0.739264	0.910738	0.977044	0.0892619	0.764564	0.222906	0.224174	0
ES_2	MSTRG.5591	UTL5591	readthrough	readthrough	intergenic	10000000	chr1	192	49	0.0222932	-0.739241	0.910034	0.999972	0.0899658	0.697072	0.20332	0.220895	0
DE_2	ENSG00000280035.1	AC011676.5	ncRNA	TEC	exons	10000000	chr8	32	4	0.0199778	-0.739234	0.868124	0.902718	0.131876	0.820167	0.111111	0.203399	0
DE_2	ENSG00000181171.5	FER1L6-AS1	lncRNA	lncRNA	introns	10000000	chr8	32	4	0.0199778	-0.739234	0.868124	0.985402	0.131876	0.714001	0.111111	0.203399	0
ES_1	ENSG00000148110.15	MFSD14B	mRNA	mRNA	introns	10000000	chr9	784	198	0.0426625	0.739223	0.113288	0.963633	0.886712	0.899944	0.201629	0.198984	0
DE_1	ENSG00000148606.12	POLR3A	mRNA	mRNA	introns	10000000	chr10	1746	431	0.0433841	-0.739195	0.901074	0.973518	0.0989259	0.764564	0.197979	0.199566	0
DE_1	ENSG00000196782.12	MAML3	mRNA	mRNA	introns	10000000	chr4	82668	77629	0.110337	0.739166	0.0620135	0.938061	0.937986	0.946175	0.484282	0.484254	0
DE_1	ENSG00000121753.12	ADGRB2	mRNA	mRNA	introns	10000000	chr1	540	189	0.0305735	-0.739146	0.91768	0.9788	0.0823201	0.764564	0.259259	0.26482	0
ES_2	MSTRG.17199	UTL17199	readthrough	readthrough	intergenic	10000000	chr12	61	6	0.0173667	-0.739138	0.84065	0.999972	0.15935	0.697072	0.0895522	0.134602	0
ES_2	MSTRG.12086	UTL12086	cre	pELS	intergenic	10000000	chr11	274	44	0.0279066	-0.739137	0.878135	0.999972	0.121865	0.697072	0.138365	0.148585	0
DE_1	ENSG00000280381.1	AC026362.2	ncRNA	TEC	exons	10000000	chr12	88	14	0.0280892	-0.739128	0.866388	0.906095	0.133612	0.826514	0.137255	0.16737	0
ES_2	ENSG00000151233.10	GXYLT1	mRNA	mRNA	introns	10000000	chr12	600	106	0.0311924	-0.739112	0.89173	0.987861	0.10827	0.69883	0.150142	0.154887	0
DE_1	ENSG00000101052.12	IFT52	mRNA	mRNA	introns	10000000	chr20	1017	146	0.0646022	-0.73909	0.855892	0.960844	0.144108	0.764564	0.125537	0.1277	0
DE_1	MSTRG.27831	UTL27831	readthrough	readthrough	intergenic	10000000	chr17	102	13	0.040296	-0.739085	0.834863	1	0.165137	0.734717	0.113043	0.135997	0
DE_1	ENSG00000176383.8	B3GNT4	mRNA	mRNA	exons	10000000	chr12	126	22	0.0308281	-0.739076	0.873764	0.911044	0.126236	0.826514	0.148649	0.169593	0
DE_1	ENSG00000277283.1	AC004812.2	lncRNA	lncRNA	exons	10000000	chr12	126	22	0.0308281	-0.739076	0.873764	0.911044	0.126236	0.826514	0.148649	0.169593	0
ES_2	ENSG00000115946.7	PNO1	mRNA	mRNA	introns	10000000	chr2	267	75	0.0252842	-0.739076	0.920408	0.988393	0.0795921	0.69883	0.219298	0.232036	0
ES_1	MSTRG.19575	UTL19575	readthrough	readthrough	intergenic	10000000	chr13	82	5	0.0129234	-0.739066	0.75627	0.999999	0.24373	0.819076	0.0574713	0.0768946	0
ES_1	ENSG00000186260.16	MRTFB	mRNA	mRNA	introns	10000000	chr16	10551	777	0.0209394	-0.73906	0.778995	0.963633	0.221005	0.753855	0.0685911	0.0687263	0
DE_2	ENSG00000124783.13	SSR1	mRNA	mRNA	exons	10000000	chr6	1091	359	0.0436396	-0.739048	0.911778	0.932687	0.0882218	0.820167	0.247586	0.250167	0
DE_2	ENSG00000267283.1	AC005306.1	lncRNA	lncRNA	exons	10000000	chr19	32	2	0.0323686	-0.739027	0.81216	0.867106	0.18784	0.820167	0.0588235	0.130159	0
DE_2	ENSG00000168092.13	PAFAH1B2	mRNA	mRNA	introns	10000000	chr11	1788	483	0.0469445	-0.739019	0.900793	0.988755	0.0992074	0.714001	0.212682	0.214191	0
DE_1	MSTRG.51197	UTL51197	readthrough	readthrough	intergenic	10000000	chr4	440	112	0.0299088	-0.73901	0.901252	1	0.0987485	0.674526	0.202899	0.209344	0
ES_2	MSTRG.43253	UTL43253	repeat	LINE	intergenic	10000000	chr21	74	2	0.0202374	-0.739009	0.693423	0.999972	0.306577	0.697072	0.0263158	0.0403141	0
DE_2	ENSG00000166508.17	MCM7	mRNA	mRNA	exons	10000000	chr7	205	62	0.0434084	-0.73897	0.902718	0.926209	0.097282	0.820167	0.23221	0.246103	0
DE_2	ENSG00000135835.11	KIAA1614	mRNA	mRNA	introns	10000000	chr1	243	94	0.0337908	-0.73897	0.913873	0.989591	0.086127	0.714001	0.278932	0.290862	0
DE_2	ENSG00000112062.10	MAPK14	mRNA	mRNA	exons	10000000	chr6	287	84	0.0388158	-0.738958	0.900426	0.924713	0.0995744	0.820167	0.226415	0.236193	0
DE_1	ENSG00000279665.1	AC012100.3	ncRNA	TEC	exons	10000000	chr15	7	7	0.243929	0.738953	0.142722	0.780956	0.857278	0.908021	0.5	0.268918	0
ES_1	ENSG00000156860.15	FBRS	mRNA	mRNA	introns	10000000	chr16	62	2	0.00917226	-0.738952	0.716898	0.963633	0.283102	0.753855	0.03125	0.0488413	0
ES_1	ENSG00000175376.8	EIF1AD	mRNA	mRNA	introns	10000000	chr11	58	3	0.00898873	-0.738952	0.747552	0.963633	0.252448	0.753855	0.0491803	0.0768694	0
ES_1	MSTRG.13513	UTL13513	cre	pELS	intergenic	10000000	chr11	58	3	0.00898873	-0.738952	0.747552	0.999999	0.252448	0.819076	0.0491803	0.0768694	0
DE_2	ENSG00000157869.14	RAB28	mRNA	mRNA	introns	10000000	chr4	5963	2435	0.0479808	-0.738944	0.921947	0.990377	0.0780532	0.714001	0.28995	0.290428	0
ES_2	ENSG00000099204.19	ABLIM1	mRNA	mRNA	introns	10000000	chr10	1379	259	0.0330091	-0.738936	0.898806	0.987861	0.101194	0.69883	0.15812	0.160214	1
DE_1	ENSG00000102054.17	RBBP7	mRNA	mRNA	introns	10000000	chrX	2162	575	0.0390996	-0.738935	0.906412	0.975385	0.0935882	0.764564	0.210084	0.211392	0
ES_1	ENSG00000137434.11	C6orf52	mRNA	mRNA	introns	10000000	chr6	467	61	0.0173231	-0.73892	0.847272	0.963771	0.152728	0.753855	0.11553	0.120169	0
DE_1	ENSG00000011105.13	TSPAN9	mRNA	mRNA	exons	10000000	chr12	319	64	0.0354229	-0.73892	0.880193	0.915226	0.119807	0.826514	0.167102	0.175382	0
DE_1	ENSG00000248751.6	AC004997.1	mRNA	mRNA	introns	10000000	chr22	73	3	0.0266697	-0.738918	0.75415	0.944188	0.24585	0.764564	0.0394737	0.0558655	0
DE_1	ENSG00000140836.16	ZFHX3	mRNA	mRNA	exons	10000000	chr16	159	20	0.035766	-0.738905	0.841999	0.89053	0.158001	0.826514	0.111732	0.125599	1
ES_2	ENSG00000180901.10	KCTD2	mRNA	mRNA	exons	10000000	chr17	32	14	0.138324	0.738889	0.144568	0.737653	0.855432	0.886076	0.304348	0.232081	1
DE_2	ENSG00000055163.19	CYFIP2	mRNA	mRNA	introns	10000000	chr5	413	138	0.0413698	-0.738879	0.908767	0.989161	0.0912327	0.714001	0.250454	0.257343	0
ES_2	ENSG00000095015.5	MAP3K1	mRNA	mRNA	introns	10000000	chr5	990	245	0.0306398	-0.738864	0.916292	0.988212	0.0837079	0.69883	0.198381	0.201623	1
DE_1	MSTRG.9904	UTL9904	readthrough	readthrough	intergenic	10000000	chr10	104	19	0.0321083	-0.738838	0.870186	1	0.129814	0.729614	0.154472	0.180788	0
DE_2	ENSG00000061918.12	GUCY1B1	mRNA	mRNA	introns	10000000	chr4	32	5	0.0183592	-0.738829	0.857718	0.985402	0.142282	0.714001	0.135135	0.23224	0
ES_2	ENSG00000141736.13	ERBB2	mRNA	mRNA	introns	10000000	chr17	948	125	0.0416889	-0.738824	0.865355	0.987861	0.134645	0.69883	0.116496	0.119052	0
DE_1	ENSG00000265817.2	FSBP	mRNA	mRNA	exons	10000000	chr8	27	21	0.124307	0.73882	0.114761	0.780956	0.885239	0.923459	0.4375	0.355752	0
ES_1	ENSG00000234617.2	SNRK-AS1	lncRNA	lncRNA	exons	10000000	chr3	29	1	0.00386804	-0.738803	0.821252	0.866325	0.178748	0.821418	0.0333333	0.108606	0
ES_1	ENSG00000068001.13	HYAL2	mRNA	mRNA	introns	10000000	chr3	29	1	0.00386804	-0.738803	0.821252	0.963633	0.178748	0.753855	0.0333333	0.108606	0
ES_1	ENSG00000114315.3	HES1	mRNA	mRNA	introns	10000000	chr3	29	1	0.00386804	-0.738803	0.821252	0.963633	0.178748	0.753855	0.0333333	0.108606	0
ES_1	MSTRG.45791	UTL45791	readthrough	readthrough	intergenic	10000000	chr3	29	1	0.00386804	-0.738803	0.821252	0.999999	0.178748	0.819076	0.0333333	0.108606	0
ES_1	MSTRG.47645	UTL47645	cre	pELS	intergenic	10000000	chr3	29	1	0.00386804	-0.738803	0.821252	0.999999	0.178748	0.819076	0.0333333	0.108606	0
ES_2	MSTRG.30564	UTL30564	readthrough	readthrough	intergenic	10000000	chr18	49	3	0.020282	-0.738798	0.817998	0.999972	0.182002	0.697072	0.0576923	0.105574	0
ES_1	ENSG00000105137.12	SYDE1	mRNA	mRNA	exons	10000000	chr19	110	4	0.0188327	-0.738797	0.688677	0.795319	0.311323	0.821418	0.0350877	0.0440686	0
ES_1	MSTRG.33193	UTL33193	cre	dELS	intergenic	10000000	chr19	110	4	0.0188327	-0.738797	0.688677	0.96675	0.311323	0.819076	0.0350877	0.0440686	0
ES_2	ENSG00000163923.9	RPL39L	mRNA	mRNA	introns	10000000	chr3	465	113	0.0272593	-0.738768	0.912479	0.987923	0.0875214	0.69883	0.195502	0.202447	0
ES_2	ENSG00000162244.11	RPL29	mRNA	mRNA	exons	10000000	chr3	83	14	0.0189208	-0.738759	0.893199	0.906518	0.106801	0.780428	0.14433	0.18311	0
DE_2	ENSG00000122565.18	CBX3	mRNA	mRNA	introns	10000000	chr7	487	162	0.0477443	-0.738716	0.908978	0.989161	0.0910217	0.714001	0.249615	0.255441	0
DE_1	MSTRG.68037	UTL68037	readthrough	readthrough	intergenic	10000000	chr8	124	22	0.0283556	-0.738698	0.876533	1	0.123467	0.722321	0.150685	0.172122	0
ES_1	ENSG00000234248.1	AL392086.1	lncRNA	lncRNA	introns	10000000	chr10	4	4	0.175751	0.738623	0.169403	0.963633	0.830597	0.853308	0.5	0.189108	0
ES_2	ENSG00000091428.17	RAPGEF4	mRNA	mRNA	introns	10000000	chr2	963	313	0.0292561	-0.738617	0.931104	0.988514	0.0688965	0.69883	0.245298	0.248842	0
ES_1	ENSG00000164919.10	COX6C	mRNA	mRNA	introns	10000000	chr8	1434	185	0.0206187	-0.738599	0.846518	0.963771	0.153482	0.753855	0.114268	0.115736	0
DE_1	ENSG00000279696.1	AP001273.1	ncRNA	TEC	exons	10000000	chr11	283	54	0.0331598	-0.738578	0.880406	0.915326	0.119594	0.826514	0.160237	0.169422	0
ES_1	ENSG00000274290.2	HIST1H2BE	mRNA	mRNA	exons	10000000	chr6	273	106	0.0514938	0.738563	0.0967819	0.753929	0.903218	0.931321	0.279683	0.27092	0
ES_2	MSTRG.39863	UTL39863	readthrough	readthrough	intergenic	10000000	chr2	310	89	0.025842	-0.738559	0.922383	0.999972	0.077617	0.697072	0.223058	0.23402	0
DE_2	ENSG00000118705.16	RPN2	mRNA	mRNA	introns	10000000	chr20	2706	485	0.0806546	-0.738551	0.869976	0.985775	0.130024	0.714001	0.15199	0.152847	0
ES_1	ENSG00000204642.13	HLA-F	mRNA	mRNA	exons	10000000	chr6	30	1	0.00442069	-0.738546	0.78792	0.846748	0.21208	0.821418	0.0322581	0.100718	0
ES_1	ENSG00000196748.9	CLPSL2	mRNA	mRNA	introns	10000000	chr6	30	1	0.00442069	-0.738546	0.78792	0.963633	0.21208	0.753855	0.0322581	0.100718	0
DE_2	ENSG00000087842.10	PIR	mRNA	mRNA	introns	10000000	chrX	2408	893	0.05452	-0.738544	0.917687	0.989859	0.0823134	0.714001	0.270524	0.271705	0
DE_2	MSTRG.30249	UTL30249	readthrough	readthrough	intergenic	10000000	chr18	79	12	0.0503199	-0.738541	0.842276	1	0.157724	0.727166	0.131868	0.163377	0
DE_2	ENSG00000169016.16	E2F6	mRNA	mRNA	introns	10000000	chr2	1006	491	0.0439321	-0.738526	0.925668	0.991292	0.0743325	0.714001	0.327989	0.330807	0
DE_2	MSTRG.32591	UTL32591	cre	PLS	intergenic	10000000	chr19	51	5	0.0507743	-0.738524	0.828386	1	0.171614	0.727166	0.0892857	0.133382	0
DE_2	ENSG00000131116.11	ZNF428	mRNA	mRNA	introns	10000000	chr19	187	28	0.0775463	-0.738522	0.843775	0.985402	0.156225	0.714001	0.130233	0.142293	0
ES_1	ENSG00000204815.9	TTC25	mRNA	mRNA	introns	10000000	chr17	208	11	0.0167204	-0.738499	0.754269	0.963633	0.245731	0.753855	0.0502283	0.0560517	0
ES_1	MSTRG.25973	UTL25973	readthrough	readthrough	intergenic	10000000	chr16	185	9	0.0138328	-0.738497	0.739711	0.997983	0.260289	0.819076	0.0463918	0.0525968	0
DE_1	MSTRG.42357	UTL42357	cre	PLS	intergenic	10000000	chr20	485	66	0.0612375	-0.738494	0.848843	1	0.151157	0.734717	0.119782	0.124246	0
ES_1	ENSG00000237844.1	AC016766.1	lncRNA	lncRNA	introns	10000000	chr2	3425	2021	0.0531134	0.738493	0.070699	0.963633	0.929301	0.936507	0.371098	0.370344	0
ES_1	MSTRG.59183	UTL59183	tRNAderived	tRNAderived	intergenic	10000000	chr6	84	33	0.052101	0.738487	0.121328	0.810381	0.878672	0.931701	0.282051	0.25495	2
DE_1	ENSG00000145050.16	MANF	mRNA	mRNA	introns	10000000	chr3	271	71	0.0293886	-0.738458	0.898247	0.972539	0.101753	0.764564	0.207602	0.218261	0
ES_2	ENSG00000167747.14	C19orf48	mRNA	mRNA	introns	10000000	chr19	227	22	0.0501928	-0.738448	0.840393	0.987861	0.159607	0.69883	0.0883534	0.0977319	1
DE_1	MSTRG.66398	UTL66398	readthrough	readthrough	intergenic	10000000	chr7	108	23	0.0305661	-0.738435	0.881275	1	0.118725	0.711877	0.175573	0.202124	0
ES_2	MSTRG.14902	UTL14902	intergenic	intergenic	intergenic	10000000	chr12	85	10	0.0207719	-0.738423	0.854598	0.999972	0.145402	0.697072	0.105263	0.13752	0
DE_2	ENSG00000197728.11	RPS26	mRNA	mRNA	introns	10000000	chr12	39	5	0.022636	-0.738421	0.836356	0.985402	0.163644	0.714001	0.113636	0.184439	0
DE_2	ENSG00000235049.1	LINC00940	lncRNA	lncRNA	introns	10000000	chr12	39	5	0.022636	-0.738421	0.836356	0.985402	0.163644	0.714001	0.113636	0.184439	0
ES_2	ENSG00000074211.13	PPP2R2C	mRNA	mRNA	introns	10000000	chr4	461	105	0.0267622	-0.738412	0.909726	0.987861	0.0902736	0.69883	0.185512	0.192374	0
DE_1	ENSG00000124145.6	SDC4	mRNA	mRNA	introns	10000000	chr20	786	111	0.06355	-0.738406	0.853608	0.960374	0.146392	0.764564	0.123746	0.126527	0
DE_2	ENSG00000155850.7	SLC26A2	mRNA	mRNA	exons	10000000	chr5	49	51	0.128863	0.738403	0.0910231	0.777392	0.908977	0.935646	0.51	0.467295	0
DE_1	ENSG00000259005.1	AC005479.1	lncRNA	lncRNA	exons	10000000	chr14	38	3	0.0181397	-0.738399	0.817446	0.876058	0.182554	0.826514	0.0731707	0.138307	0
ES_1	ENSG00000185008.17	ROBO2	mRNA	mRNA	introns	10000000	chr3	77360	47053	0.0682276	0.738398	0.0691426	0.963633	0.930857	0.937917	0.3782	0.378167	1
DE_1	ENSG00000278811.4	LINC00624	lncRNA	lncRNA	introns	10000000	chr1	26	32	0.107511	0.738391	0.0942251	0.938061	0.905775	0.919695	0.551724	0.473872	1
DE_2	ENSG00000079246.15	XRCC5	mRNA	mRNA	introns	10000000	chr2	10220	5759	0.0507218	-0.738381	0.930757	0.991433	0.0692432	0.714001	0.360411	0.360681	1
ES_1	ENSG00000100129.17	EIF3L	mRNA	mRNA	exons	10000000	chr22	63	1	0.010301	-0.73838	0.584293	0.759063	0.415707	0.821418	0.015625	0.0249854	0
ES_1	ENSG00000100284.20	TOM1	mRNA	mRNA	exons	10000000	chr22	63	1	0.010301	-0.73838	0.584293	0.759063	0.415707	0.821418	0.015625	0.0249854	0
ES_2	ENSG00000010165.19	METTL13	mRNA	mRNA	exons	10000000	chr1	69	13	0.0164578	-0.738364	0.890281	0.904392	0.109719	0.780428	0.158537	0.20834	0
DE_1	ENSG00000155816.19	FMN2	mRNA	mRNA	exons	10000000	chr1	2860	1102	0.0336583	-0.738337	0.924794	0.944787	0.0752059	0.826514	0.278142	0.27919	0
ES_1	ENSG00000275764.1	AC092747.4	lncRNA	lncRNA	exons	10000000	chr12	46	14	0.053736	0.738335	0.144358	0.753929	0.855642	0.901168	0.233333	0.191458	0
ES_1	ENSG00000110881.11	ASIC1	mRNA	mRNA	introns	10000000	chr12	46	14	0.053736	0.738335	0.144358	0.963633	0.855642	0.873566	0.233333	0.191458	0
DE_1	ENSG00000266714.8	MYO15B	mRNA	mRNA	exons	10000000	chr17	210	31	0.0466725	-0.73833	0.853162	0.897572	0.146838	0.826514	0.128631	0.139801	0
DE_2	MSTRG.23844	UTL23844	cre	dELS	intergenic	10000000	chr15	270	45	0.0406548	-0.738326	0.859932	1	0.140068	0.727166	0.142857	0.151476	0
ES_2	ENSG00000060688.12	SNRNP40	mRNA	mRNA	introns	10000000	chr1	825	254	0.0268941	-0.738318	0.927525	0.988514	0.0724753	0.69883	0.235403	0.239508	0
DE_1	ENSG00000184182.18	UBE2F	mRNA	mRNA	exons	10000000	chr2	162	53	0.0294482	-0.738305	0.907429	0.933153	0.092571	0.826514	0.246512	0.265362	0
DE_1	MSTRG.15234	UTL15234	readthrough	readthrough	intergenic	10000000	chr12	54	7	0.0228875	-0.738301	0.853307	1	0.146693	0.734717	0.114754	0.164422	0
DE_1	ENSG00000185189.17	NRBP2	mRNA	mRNA	exons	10000000	chr8	147	27	0.0293552	-0.738298	0.879141	0.914482	0.120859	0.826514	0.155172	0.173228	0
DE_1	MSTRG.42222	UTL42222	readthrough	readthrough	intergenic	10000000	chr20	36	2	0.0250002	-0.738291	0.82659	1	0.17341	0.734717	0.0526316	0.112401	0
DE_1	ENSG00000188229.5	TUBB4B	mRNA	mRNA	exons	10000000	chr9	153	21	0.023186	-0.738289	0.842163	0.890633	0.157837	0.826514	0.12069	0.135826	0
DE_1	ENSG00000136816.15	TOR1B	mRNA	mRNA	introns	10000000	chr9	153	21	0.023186	-0.738289	0.842163	0.956768	0.157837	0.764564	0.12069	0.135826	0
ES_1	ENSG00000111424.10	VDR	mRNA	mRNA	introns	10000000	chr12	244	21	0.0151958	-0.738282	0.803085	0.963633	0.196915	0.753855	0.0792453	0.0862762	0
ES_1	MSTRG.10565	UTL10565	repeat	LTR	intergenic	10000000	chr11	2	3	0.260673	0.73828	0.203651	0.810381	0.796349	0.87711	0.6	0.162869	0
ES_1	MSTRG.10930	UTL10930	intergenic	intergenic	intergenic	10000000	chr11	2	3	0.260673	0.73828	0.203651	0.810381	0.796349	0.87711	0.6	0.162869	0
ES_1	MSTRG.11382	UTL11382	repeat	SINE	intergenic	10000000	chr11	2	3	0.260673	0.73828	0.203651	0.810381	0.796349	0.87711	0.6	0.162869	0
ES_1	MSTRG.11687	UTL11687	repeat	SINE	intergenic	10000000	chr11	2	3	0.260673	0.73828	0.203651	0.810381	0.796349	0.87711	0.6	0.162869	0
ES_1	MSTRG.11898	UTL11898	cre	dELS	intergenic	10000000	chr11	2	3	0.260673	0.73828	0.203651	0.810381	0.796349	0.87711	0.6	0.162869	0
ES_1	MSTRG.12446	UTL12446	intergenic	intergenic	intergenic	10000000	chr11	2	3	0.260673	0.73828	0.203651	0.810381	0.796349	0.87711	0.6	0.162869	0
ES_1	MSTRG.13056	UTL13056	repeat	DNA	intergenic	10000000	chr11	2	3	0.260673	0.73828	0.203651	0.810381	0.796349	0.87711	0.6	0.162869	0
ES_1	MSTRG.13314	UTL13314	intergenic	intergenic	intergenic	10000000	chr11	2	3	0.260673	0.73828	0.203651	0.810381	0.796349	0.87711	0.6	0.162869	0
ES_1	MSTRG.13480	UTL13480	intergenic	intergenic	intergenic	10000000	chr11	2	3	0.260673	0.73828	0.203651	0.810381	0.796349	0.87711	0.6	0.162869	0
ES_2	ENSG00000102225.15	CDK16	mRNA	mRNA	exons	10000000	chrX	84	11	0.0192519	-0.738276	0.857911	0.878586	0.142089	0.780428	0.115789	0.150233	0
DE_1	ENSG00000166130.14	IKBIP	mRNA	mRNA	exons	10000000	chr12	168	31	0.0325797	-0.738269	0.878315	0.913986	0.121685	0.826514	0.155779	0.171454	0
DE_1	MSTRG.62941	UTL62941	readthrough	readthrough	intergenic	10000000	chr6	40	5	0.0165776	-0.738246	0.856492	1	0.143508	0.734717	0.111111	0.183766	0
DE_2	ENSG00000126787.12	DLGAP5	mRNA	mRNA	introns	10000000	chr14	795	178	0.0514453	-0.73823	0.885753	0.987081	0.114247	0.714001	0.182939	0.18616	0
ES_2	ENSG00000154122.13	ANKH	mRNA	mRNA	introns	10000000	chr5	690	165	0.0296067	-0.738213	0.914609	0.987999	0.0853909	0.69883	0.192982	0.197602	0
DE_2	MSTRG.62801	UTL62801	readthrough	readthrough	intergenic	10000000	chr6	435	133	0.0405484	-0.738206	0.905018	1	0.0949819	0.727166	0.234155	0.2406	0
DE_1	ENSG00000170266.15	GLB1	mRNA	mRNA	exons	10000000	chr3	78	66	0.0949159	0.738189	0.0861268	0.780956	0.913873	0.941884	0.458333	0.428226	1
DE_1	ENSG00000132640.14	BTBD3	mRNA	mRNA	introns	10000000	chr20	4552	708	0.0699916	-0.73817	0.863468	0.962742	0.136532	0.764564	0.134601	0.135099	0
ES_1	ENSG00000145794.16	MEGF10	mRNA	mRNA	exons	10000000	chr5	134	54	0.0498935	0.738162	0.103943	0.753929	0.896057	0.926505	0.287234	0.269639	0
ES_2	ENSG00000116857.16	TMEM9	mRNA	mRNA	introns	10000000	chr1	493	144	0.0255148	-0.738158	0.924562	0.988393	0.0754385	0.69883	0.22606	0.232904	0
DE_1	ENSG00000112130.16	RNF8	mRNA	mRNA	exons	10000000	chr6	321	75	0.0309862	-0.738157	0.891816	0.922784	0.108184	0.826514	0.189394	0.198062	0
ES_1	ENSG00000198169.8	ZNF251	mRNA	mRNA	exons	10000000	chr8	104	9	0.0138308	-0.738154	0.800235	0.854071	0.199765	0.821418	0.079646	0.0979942	0
DE_2	ENSG00000132394.10	EEFSEC	mRNA	mRNA	introns	10000000	chr3	3895	1593	0.0458773	-0.738152	0.921607	0.990308	0.0783932	0.714001	0.29027	0.291002	0
ES_1	ENSG00000254599.1	AP003715.1	lncRNA	lncRNA	introns	10000000	chr11	165	45	0.0473951	0.73814	0.124758	0.963633	0.875242	0.890328	0.214286	0.201784	0
ES_1	ENSG00000258285.1	TESC-AS1	lncRNA	lncRNA	introns	10000000	chr12	10	5	0.0882805	0.738136	0.20421	0.963633	0.79579	0.82615	0.333333	0.176847	0
ES_1	ENSG00000278399.1	AC026120.1	ncRNA	pseudogene	introns	10000000	chr12	10	5	0.0882805	0.738136	0.20421	0.963633	0.79579	0.82615	0.333333	0.176847	0
ES_1	ENSG00000279020.1	C18orf15	ncRNA	TEC	exons	10000000	chr18	4	3	0.248454	0.738121	0.254674	0.753929	0.745326	0.84053	0.428571	0.145683	0
ES_1	MSTRG.31291	UTL31291	cre	dELS	intergenic	10000000	chr18	4	3	0.248454	0.738121	0.254674	0.810381	0.745326	0.847277	0.428571	0.145683	0
ES_1	ENSG00000089486.16	CDIP1	mRNA	mRNA	exons	10000000	chr16	116	5	0.012256	-0.738089	0.731603	0.815838	0.268397	0.821418	0.0413223	0.0509861	0
DE_2	ENSG00000140157.14	NIPA2	mRNA	mRNA	introns	10000000	chr15	591	317	0.130838	0.738077	0.0848195	0.985402	0.915181	0.922449	0.349119	0.345093	0
ES_2	ENSG00000115827.13	DCAF17	mRNA	mRNA	exons	10000000	chr2	85	77	0.0815399	0.738076	0.0677603	0.737653	0.93224	0.943733	0.475309	0.44398	0
ES_1	MSTRG.33692	UTL33692	readthrough	readthrough	intergenic	10000000	chr19	190	8	0.0218062	-0.73805	0.705114	0.978008	0.294886	0.819076	0.040404	0.0457502	0
ES_1	ENSG00000179151.12	EDC3	mRNA	mRNA	exons	10000000	chr15	181	10	0.0134767	-0.73805	0.734938	0.817481	0.265062	0.821418	0.052356	0.0593849	1
ES_2	MSTRG.44486	UTL44486	readthrough	readthrough	intergenic	10000000	chr22	165	7	0.0275317	-0.738021	0.748617	0.999972	0.251383	0.697072	0.0406977	0.0479475	0
ES_2	ENSG00000224729.5	PCOLCE-AS1	lncRNA	lncRNA	introns	10000000	chr7	167	29	0.024924	-0.738008	0.881223	0.987861	0.118777	0.69883	0.147959	0.165875	0
DE_2	ENSG00000006468.13	ETV1	mRNA	mRNA	exons	10000000	chr7	308	98	0.0456679	-0.738005	0.907292	0.92933	0.0927079	0.820167	0.241379	0.250591	0
DE_1	MSTRG.33637	UTL33637	cre	pELS	intergenic	10000000	chr19	56	27	0.249701	0.73798	0.118072	1	0.881928	0.911214	0.325301	0.284686	0
DE_1	ENSG00000178104.19	PDE4DIP	mRNA	mRNA	introns	10000000	chr1	1	9	0.786176	0.737976	0.131742	0.938061	0.868258	0.890438	0.9	0.455199	1
ES_2	ENSG00000225830.12	ERCC6	mRNA	mRNA	exons	10000000	chr10	43	24	0.0980935	0.73795	0.100052	0.737653	0.899948	0.918823	0.358209	0.298252	0
DE_1	ENSG00000148429.14	USP6NL	mRNA	mRNA	exons	10000000	chr10	681	159	0.0410344	-0.737945	0.896777	0.925944	0.103223	0.826514	0.189286	0.193307	0
ES_2	ENSG00000103540.16	CCP110	mRNA	mRNA	exons	10000000	chr16	67	24	0.101853	0.737933	0.125667	0.737653	0.874333	0.900038	0.263736	0.227788	0
ES_1	ENSG00000246627.6	CACNA1C-AS1	lncRNA	lncRNA	introns	10000000	chr12	90	6	0.0117707	-0.737926	0.774393	0.963633	0.225607	0.753855	0.0625	0.0808474	0
ES_1	MSTRG.17079	UTL17079	cre	dELS	intergenic	10000000	chr12	90	6	0.0117707	-0.737926	0.774393	0.999999	0.225607	0.819076	0.0625	0.0808474	0
ES_1	ENSG00000145337.4	PYURF	mRNA	mRNA	exons	10000000	chr4	17	10	0.0691169	0.73792	0.158143	0.753929	0.841857	0.892741	0.37037	0.253518	0
ES_1	ENSG00000183665.5	TRMT12	mRNA	mRNA	introns	10000000	chr8	444	51	0.018358	-0.737907	0.835712	0.963633	0.164288	0.753855	0.10303	0.10755	0
ES_1	ENSG00000197879.16	MYO1C	mRNA	mRNA	introns	10000000	chr17	255	14	0.0173583	-0.737906	0.756036	0.963633	0.243964	0.753855	0.0520446	0.0568412	0
ES_2	MSTRG.14174	UTL14174	readthrough	readthrough	intergenic	10000000	chr12	67	7	0.0184467	-0.737894	0.844551	0.999972	0.155449	0.697072	0.0945946	0.135512	0
DE_1	ENSG00000147905.17	ZCCHC7	mRNA	mRNA	introns	10000000	chr9	6084	3156	0.0876285	0.737878	0.0768104	0.938061	0.92319	0.933846	0.341558	0.341145	0
DE_1	ENSG00000122971.8	ACADS	mRNA	mRNA	exons	10000000	chr12	29	2	0.0121766	-0.737852	0.832208	0.8848	0.167792	0.826514	0.0645161	0.160546	0
DE_1	ENSG00000101966.12	XIAP	mRNA	mRNA	exons	10000000	chrX	199	143	0.105644	0.737839	0.0761558	0.780956	0.923844	0.948317	0.418129	0.405784	1
DE_1	MSTRG.43993	UTL43993	cre	pELS	intergenic	10000000	chr22	459	28	0.0395881	-0.737797	0.745289	1	0.254711	0.734717	0.0574949	0.0602271	0
DE_2	ENSG00000163491.16	NEK10	mRNA	mRNA	introns	10000000	chr3	956	357	0.041889	-0.737782	0.916945	0.989799	0.0830552	0.714001	0.271896	0.274877	1
DE_2	MSTRG.6376	UTL6376	readthrough	readthrough	intergenic	10000000	chr1	154	56	0.0317647	-0.73773	0.906977	1	0.093023	0.727166	0.266667	0.285628	0
DE_2	ENSG00000107651.12	SEC23IP	mRNA	mRNA	exons	10000000	chr10	404	114	0.0495931	-0.737702	0.901502	0.925222	0.0984983	0.820167	0.220077	0.226911	0
ES_1	ENSG00000092871.16	RFFL	mRNA	mRNA	exons	10000000	chr17	192	10	0.0164671	-0.737687	0.753199	0.827305	0.246801	0.821418	0.049505	0.0557825	1
ES_1	ENSG00000111358.13	GTF2H3	mRNA	mRNA	exons	10000000	chr12	88	25	0.0501594	0.737685	0.134499	0.753929	0.865501	0.907844	0.221239	0.198349	1
DE_2	ENSG00000238250.1	ST6GAL2-IT1	lncRNA	lncRNA	exons	10000000	chr2	1	10	0.900116	0.737644	0.135925	0.777392	0.864075	0.907928	0.909091	0.511174	0
DE_2	MSTRG.39067	UTL39067	antisense	antisense	intergenic	10000000	chr2	1	10	0.990128	0.737644	0.135925	0.973939	0.864075	0.887376	0.909091	0.511174	0
ES_2	MSTRG.10255	UTL10255	readthrough	readthrough	intergenic	10000000	chr10	74	8	0.0190001	-0.737617	0.84337	0.999972	0.15663	0.697072	0.097561	0.134197	0
DE_1	ENSG00000038274.16	MAT2B	mRNA	mRNA	introns	10000000	chr5	669	186	0.0344224	-0.737613	0.906127	0.975374	0.0938734	0.764564	0.217544	0.221843	0
ES_2	ENSG00000151090.18	THRB	mRNA	mRNA	introns	10000000	chr3	505	124	0.0275435	-0.737605	0.913274	0.987999	0.086726	0.69883	0.197138	0.20353	0
DE_1	ENSG00000254568.1	AP003501.1	lncRNA	lncRNA	introns	10000000	chr11	40	4	0.0173782	-0.73759	0.831749	0.954738	0.168251	0.764564	0.0909091	0.157671	0
DE_2	ENSG00000243970.3	PPIEL	ncRNA	pseudogene	introns	10000000	chr1	614	260	0.0369898	-0.737578	0.919525	0.990063	0.0804749	0.714001	0.297483	0.302147	0
ES_2	ENSG00000115963.13	RND3	mRNA	mRNA	exons	10000000	chr2	137	34	0.0223387	-0.737573	0.906364	0.916693	0.0936361	0.780428	0.19883	0.223723	0
ES_2	ENSG00000168118.11	RAB4A	mRNA	mRNA	introns	10000000	chr1	627	188	0.0261919	-0.737561	0.926647	0.988508	0.0733528	0.69883	0.230675	0.23606	0
ES_1	ENSG00000269293.2	ZSCAN16-AS1	lncRNA	lncRNA	exons	10000000	chr6	55	4	0.00964514	-0.737559	0.81257	0.860982	0.18743	0.821418	0.0677966	0.104942	0
ES_1	MSTRG.59789	UTL59789	cre	PLS	intergenic	10000000	chr6	55	4	0.00964514	-0.737559	0.81257	0.999999	0.18743	0.819076	0.0677966	0.104942	0
DE_1	ENSG00000124772.11	CPNE5	mRNA	mRNA	introns	10000000	chr6	57	9	0.0209401	-0.737532	0.86699	0.963323	0.13301	0.764564	0.136364	0.186297	0
DE_2	ENSG00000008283.15	CYB561	mRNA	mRNA	introns	10000000	chr17	52	6	0.036481	-0.737509	0.83296	0.985402	0.16704	0.714001	0.103448	0.149821	0
DE_1	ENSG00000167173.18	C15orf39	mRNA	mRNA	introns	10000000	chr15	116	14	0.0294397	-0.737473	0.840249	0.955979	0.159751	0.764564	0.107692	0.126896	0
ES_1	ENSG00000233926.1	AL591368.1	lncRNA	lncRNA	introns	10000000	chr9	204	49	0.0405755	0.737442	0.134159	0.963633	0.865841	0.882502	0.193676	0.184081	0
DE_1	MSTRG.40407	UTL40407	antisense	antisense	intergenic	10000000	chr2	421	153	0.0327121	-0.737423	0.918688	1	0.0813123	0.638246	0.266551	0.273707	0
DE_2	ENSG00000113719.15	ERGIC1	mRNA	mRNA	exons	10000000	chr5	918	328	0.044237	-0.737398	0.914455	0.934524	0.0855455	0.820167	0.263242	0.266335	0
ES_1	ENSG00000099381.17	SETD1A	mRNA	mRNA	introns	10000000	chr16	540	31	0.0163232	-0.737397	0.751938	0.963633	0.248062	0.753855	0.0542907	0.0565376	0
DE_1	ENSG00000140829.11	DHX38	mRNA	mRNA	exons	10000000	chr16	178	77	0.123001	0.737376	0.100142	0.780956	0.899858	0.932322	0.301961	0.288618	0
DE_1	ENSG00000261096.1	AC073476.3	lncRNA	lncRNA	exons	10000000	chr2	111	34	0.0275711	-0.737374	0.899493	0.927779	0.100507	0.826514	0.234483	0.262232	0
DE_2	ENSG00000087245.12	MMP2	mRNA	mRNA	introns	10000000	chr16	183	29	0.0450593	-0.737369	0.852987	0.985402	0.147013	0.714001	0.136792	0.149454	0
DE_1	ENSG00000161692.17	DBF4B	mRNA	mRNA	introns	10000000	chr17	1298	225	0.0548058	-0.737335	0.873389	0.964511	0.126611	0.764564	0.147735	0.149591	0
DE_2	ENSG00000271741.1	AC114490.2	mRNA	mRNA	introns	10000000	chr1	23	3	0.0113939	-0.737333	0.866949	0.985402	0.133051	0.714001	0.115385	0.262519	0
DE_2	MSTRG.4552	UTL4552	cre	PLS	intergenic	10000000	chr1	23	3	0.0113939	-0.737333	0.866949	1	0.133051	0.727166	0.115385	0.262519	0
DE_1	ENSG00000178761.14	FAM219B	mRNA	mRNA	introns	10000000	chr15	162	21	0.0316204	-0.737319	0.846562	0.958057	0.153438	0.764564	0.114754	0.128528	0
DE_1	MSTRG.57539	UTL57539	readthrough	readthrough	intergenic	10000000	chr5	60	11	0.0226984	-0.737314	0.872525	1	0.127475	0.727487	0.15493	0.204139	0
ES_1	ENSG00000107164.15	FUBP3	mRNA	mRNA	introns	10000000	chr9	3322	323	0.0164248	-0.737299	0.814701	0.963633	0.185299	0.753855	0.0886145	0.0891392	0
DE_1	MSTRG.58669	UTL58669	readthrough	readthrough	intergenic	10000000	chr6	123	25	0.0269554	-0.73727	0.884328	1	0.115672	0.70751	0.168919	0.19159	0
ES_1	ENSG00000158792.15	SPATA2L	mRNA	mRNA	exons	10000000	chr16	43	1	0.00661256	-0.737261	0.704945	0.801873	0.295055	0.821418	0.0227273	0.0476889	0
ES_1	ENSG00000279620.1	AC099494.3	ncRNA	TEC	exons	10000000	chr16	43	1	0.00661256	-0.737261	0.704945	0.801873	0.295055	0.821418	0.0227273	0.0476889	0
ES_1	ENSG00000141086.17	CTRL	mRNA	mRNA	introns	10000000	chr16	43	1	0.00661256	-0.737261	0.704945	0.963633	0.295055	0.753855	0.0227273	0.0476889	0
ES_1	ENSG00000260342.2	AC138811.2	mRNA	mRNA	introns	10000000	chr16	43	1	0.00661256	-0.737261	0.704945	0.963633	0.295055	0.753855	0.0227273	0.0476889	0
ES_1	ENSG00000261790.1	AC005606.2	lncRNA	lncRNA	introns	10000000	chr16	43	1	0.00661256	-0.737261	0.704945	0.963633	0.295055	0.753855	0.0227273	0.0476889	0
ES_1	MSTRG.24560	UTL24560	cre	PLS	intergenic	10000000	chr16	43	1	0.00661256	-0.737261	0.704945	0.977865	0.295055	0.819076	0.0227273	0.0476889	0
DE_1	MSTRG.10928	UTL10928	readthrough	readthrough	intergenic	10000000	chr11	226	42	0.0322958	-0.737253	0.877005	1	0.122995	0.721222	0.156716	0.168183	0
ES_2	MSTRG.60897	UTL60897	intergenic	intergenic	intergenic	10000000	chr6	1016	738	0.0963328	0.737229	0.0563298	0.999972	0.94367	0.951123	0.420753	0.41794	0
DE_2	ENSG00000101363.12	MANBAL	mRNA	mRNA	introns	10000000	chr20	829	137	0.0743672	-0.737213	0.859765	0.985402	0.140235	0.714001	0.141822	0.144532	0
DE_1	MSTRG.78016	UTL78016	readthrough	readthrough	intergenic	10000000	chrX	467	113	0.0355731	-0.737209	0.896073	1	0.103927	0.688505	0.194828	0.200788	0
DE_2	ENSG00000136159.3	NUDT15	mRNA	mRNA	exons	10000000	chr13	25	20	0.169556	0.737184	0.115428	0.777392	0.884572	0.921058	0.444444	0.361004	0
DE_1	ENSG00000103091.14	WDR59	mRNA	mRNA	exons	10000000	chr16	239	103	0.12254	0.737175	0.096802	0.780956	0.903198	0.934272	0.30117	0.29116	1
ES_1	ENSG00000168461.12	RAB31	mRNA	mRNA	introns	10000000	chr18	3167	298	0.0311712	-0.737153	0.810361	0.963633	0.189639	0.753855	0.0860029	0.086541	0
DE_1	MSTRG.18669	UTL18669	readthrough	readthrough	intergenic	10000000	chr13	2611	1521	0.123465	0.737122	0.0737986	1	0.926201	0.947525	0.368103	0.367137	0
DE_1	ENSG00000165275.9	TRMT10B	mRNA	mRNA	exons	10000000	chr9	34	19	0.0944001	0.737104	0.130243	0.780956	0.869757	0.91503	0.358491	0.293528	0
ES_2	MSTRG.70763	UTL70763	readthrough	readthrough	intergenic	10000000	chr8	61	7	0.0183403	-0.7371	0.851673	0.999972	0.148327	0.697072	0.102941	0.151197	0
DE_2	MSTRG.26381	UTL26381	antisense	antisense	intergenic	10000000	chr16	10	9	0.255906	0.737082	0.151476	0.973939	0.848524	0.87527	0.473684	0.299144	0
ES_1	ENSG00000172301.10	COPRS	mRNA	mRNA	introns	10000000	chr17	77	3	0.0123182	-0.737075	0.740285	0.963633	0.259715	0.753855	0.0375	0.0524815	0
ES_1	MSTRG.27673	UTL27673	readthrough	readthrough	intergenic	10000000	chr17	77	3	0.0123182	-0.737075	0.740285	0.99844	0.259715	0.819076	0.0375	0.0524815	0
DE_2	MSTRG.67058	UTL67058	readthrough	readthrough	intergenic	10000000	chr7	196	59	0.0432048	-0.737073	0.90152	1	0.0984801	0.727166	0.231373	0.245872	0
DE_2	ENSG00000155592.15	ZKSCAN2	mRNA	mRNA	introns	10000000	chr16	347	60	0.0491654	-0.73707	0.86414	0.985402	0.13586	0.714001	0.14742	0.154163	0
ES_1	ENSG00000157741.14	UBN2	mRNA	mRNA	exons	10000000	chr7	606	222	0.0525794	0.737043	0.0940949	0.753929	0.905905	0.933261	0.268116	0.264187	0
ES_2	ENSG00000136478.7	TEX2	mRNA	mRNA	introns	10000000	chr17	667	85	0.0402913	-0.737001	0.859554	0.987861	0.140446	0.69883	0.113032	0.116609	0
ES_1	ENSG00000108523.15	RNF167	mRNA	mRNA	introns	10000000	chr17	94	4	0.013454	-0.736998	0.743728	0.963633	0.256272	0.753855	0.0408163	0.053196	0
ES_1	MSTRG.28074	UTL28074	cre	pELS	intergenic	10000000	chr17	94	4	0.013454	-0.736998	0.743728	0.999999	0.256272	0.819076	0.0408163	0.053196	0
ES_1	MSTRG.61270	UTL61270	intergenic	intergenic	intergenic	10000000	chr6	575	77	0.0177596	-0.736975	0.849836	0.999999	0.150164	0.796881	0.118098	0.121885	0
DE_1	ENSG00000166902.4	MRPL16	mRNA	mRNA	introns	10000000	chr11	29	21	0.125842	0.736959	0.111075	0.938061	0.888925	0.906361	0.42	0.343408	0
DE_1	ENSG00000158710.14	TAGLN2	mRNA	mRNA	exons	10000000	chr1	105	30	0.024958	-0.736949	0.900357	0.928312	0.0996431	0.826514	0.222222	0.251375	0
ES_1	ENSG00000215529.12	EFCAB8	mRNA	mRNA	exons	10000000	chr20	3	2	0.300002	0.736937	0.299984	0.753929	0.700016	0.822799	0.4	0.105397	0
ES_1	ENSG00000101327.8	PDYN	mRNA	mRNA	introns	10000000	chr20	3	2	0.300002	0.736937	0.299984	0.963633	0.700016	0.762713	0.4	0.105397	0
ES_1	ENSG00000158901.11	WFDC8	mRNA	mRNA	introns	10000000	chr20	3	2	0.300002	0.736937	0.299984	0.963633	0.700016	0.762713	0.4	0.105397	0
DE_2	ENSG00000275591.4	XKR5	mRNA	mRNA	exons	10000000	chr8	13	16	0.196705	0.736935	0.12577	0.777392	0.87423	0.914815	0.551724	0.412404	0
DE_2	MSTRG.28310	UTL28310	readthrough	readthrough	intergenic	10000000	chr17	84	12	0.0451669	-0.736914	0.848197	1	0.151803	0.727166	0.125	0.153489	0
ES_1	MSTRG.40610	UTL40610	readthrough	readthrough	intergenic	10000000	chr20	499	28	0.0252507	-0.736913	0.748533	0.999999	0.251467	0.819076	0.0531309	0.0555239	0
ES_1	ENSG00000100983.10	GSS	mRNA	mRNA	exons	10000000	chr20	81	3	0.0166668	-0.736912	0.719105	0.809392	0.280895	0.821418	0.0357143	0.0491484	0
ES_2	ENSG00000135842.16	FAM129A	mRNA	mRNA	exons	10000000	chr1	145	35	0.0210852	-0.736902	0.91069	0.920148	0.0893096	0.780428	0.194444	0.217692	1
ES_2	ENSG00000100425.18	BRD1	mRNA	mRNA	introns	10000000	chr22	851	137	0.104474	0.736886	0.130556	0.987861	0.869444	0.877109	0.138664	0.136533	0
DE_2	ENSG00000231873.1	AC099560.1	lncRNA	lncRNA	introns	10000000	chr3	22	2	0.0101976	-0.736884	0.84835	0.985402	0.15165	0.714001	0.0833333	0.232804	0
DE_2	MSTRG.17961	UTL17961	readthrough	readthrough	intergenic	10000000	chr13	162	32	0.0418656	-0.736844	0.875911	1	0.124089	0.727166	0.164948	0.180753	0
DE_2	MSTRG.27419	UTL27419	readthrough	readthrough	intergenic	10000000	chr17	41	4	0.0308457	-0.736836	0.82354	1	0.17646	0.727166	0.0888889	0.148086	0
DE_2	MSTRG.28624	UTL28624	readthrough	readthrough	intergenic	10000000	chr17	41	4	0.0308457	-0.736836	0.82354	1	0.17646	0.727166	0.0888889	0.148086	0
ES_1	ENSG00000119231.10	SENP5	mRNA	mRNA	exons	10000000	chr3	244	103	0.0473518	0.736828	0.0959537	0.753929	0.904046	0.931908	0.29683	0.286866	0
ES_1	ENSG00000111707.11	SUDS3	mRNA	mRNA	introns	10000000	chr12	1665	178	0.0188756	-0.736804	0.824694	0.963633	0.175306	0.753855	0.0965817	0.0977014	1
ES_2	MSTRG.56588	UTL56588	readthrough	readthrough	intergenic	10000000	chr5	41	4	0.012079	-0.736792	0.849831	0.999972	0.150169	0.697072	0.0888889	0.167214	0
ES_2	MSTRG.57468	UTL57468	readthrough	readthrough	intergenic	10000000	chr5	41	4	0.012079	-0.736792	0.849831	0.999972	0.150169	0.697072	0.0888889	0.167214	0
ES_1	ENSG00000128581.15	IFT22	mRNA	mRNA	introns	10000000	chr7	31	1	0.00462992	-0.736784	0.817889	0.963633	0.182111	0.753855	0.03125	0.0933081	0
ES_1	MSTRG.63545	UTL63545	cre	dELS	intergenic	10000000	chr7	31	1	0.00462992	-0.736784	0.817889	0.999999	0.182111	0.819076	0.03125	0.0933081	0
ES_2	MSTRG.36151	UTL36151	readthrough	readthrough	intergenic	10000000	chr2	35	4	0.010287	-0.736779	0.871568	0.999972	0.128432	0.697072	0.102564	0.206439	0
ES_2	MSTRG.37652	UTL37652	readthrough	readthrough	intergenic	10000000	chr2	35	4	0.010287	-0.736779	0.871568	0.999972	0.128432	0.697072	0.102564	0.206439	0
DE_1	MSTRG.34667	UTL34667	readthrough	readthrough	intergenic	10000000	chr2	70	19	0.0244317	-0.736775	0.899889	1	0.100111	0.679113	0.213483	0.258314	0
DE_1	ENSG00000249417.1	AC117383.1	lncRNA	lncRNA	introns	10000000	chr3	34	32	0.105575	0.736762	0.0994339	0.938061	0.900566	0.915416	0.484848	0.419878	0
DE_2	MSTRG.3954	UTL3954	snRNAderived	snRNAderived	intergenic	10000000	chr1	96	116	0.105551	0.736742	0.0787234	0.973939	0.921277	0.934651	0.54717	0.526436	2
DE_1	ENSG00000271945.1	AL590426.2	lncRNA	lncRNA	exons	10000000	chr6	47	37	0.104404	0.736742	0.0993234	0.780956	0.900677	0.932748	0.440476	0.39124	0
ES_1	MSTRG.67739	UTL67739	cre	PLS	intergenic	10000000	chr8	41	2	0.00779623	-0.73674	0.81322	0.999999	0.18678	0.819076	0.0465116	0.0922517	0
DE_1	ENSG00000172345.13	STARD5	mRNA	mRNA	exons	10000000	chr15	32	17	0.129587	0.736731	0.128121	0.780956	0.871879	0.915891	0.346939	0.279215	0
DE_1	ENSG00000110104.12	CCDC86	mRNA	mRNA	exons	10000000	chr11	18	15	0.144818	0.73673	0.116907	0.780956	0.883093	0.922301	0.454545	0.339397	0
DE_1	ENSG00000096060.14	FKBP5	mRNA	mRNA	exons	10000000	chr6	127	26	0.0271507	-0.736729	0.884724	0.918186	0.115276	0.826514	0.169935	0.191867	1
ES_1	ENSG00000166924.8	NYAP1	mRNA	mRNA	introns	10000000	chr7	67	5	0.010711	-0.736728	0.791591	0.963633	0.208409	0.753855	0.0694444	0.0982321	0
ES_2	ENSG00000167258.13	CDK12	mRNA	mRNA	exons	10000000	chr17	378	45	0.0376391	-0.73672	0.857014	0.877902	0.142986	0.780428	0.106383	0.112562	0
DE_2	ENSG00000182473.21	EXOC7	mRNA	mRNA	introns	10000000	chr17	524	102	0.0615442	-0.736719	0.873239	0.986051	0.126761	0.714001	0.162939	0.167589	0
ES_1	MSTRG.33968	UTL33968	readthrough	readthrough	intergenic	10000000	chr19	248	11	0.0229713	-0.736708	0.711085	0.981281	0.288915	0.819076	0.042471	0.0466203	0
ES_1	ENSG00000132837.14	DMGDH	mRNA	mRNA	introns	10000000	chr5	585	82	0.0173545	-0.736665	0.855726	0.96406	0.144274	0.753855	0.122939	0.126753	0
ES_1	ENSG00000166166.12	TRMT61A	mRNA	mRNA	exons	10000000	chr14	78	4	0.0117831	-0.736663	0.758471	0.830283	0.241529	0.821418	0.0487805	0.0669623	0
ES_1	MSTRG.20502	UTL20502	cre	PLS	intergenic	10000000	chr14	78	4	0.0117831	-0.736663	0.758471	0.999999	0.241529	0.819076	0.0487805	0.0669623	0
ES_1	MSTRG.63613	UTL63613	cre	PLS	intergenic	10000000	chr7	167	17	0.0146106	-0.736657	0.822504	0.999999	0.177496	0.819076	0.0923913	0.104217	0
ES_1	ENSG00000259255.1	AC073941.1	lncRNA	lncRNA	introns	10000000	chr15	31	7	0.0550807	0.73665	0.202878	0.963633	0.797122	0.827137	0.184211	0.135466	0
DE_2	ENSG00000247572.7	CKMT2-AS1	lncRNA	lncRNA	exons	10000000	chr5	63	64	0.125775	0.736648	0.0882143	0.777392	0.911786	0.936947	0.503937	0.470311	0
DE_2	ENSG00000125409.12	TEKT3	mRNA	mRNA	introns	10000000	chr17	40	25	0.197605	0.736608	0.116041	0.985402	0.883959	0.896002	0.384615	0.330069	0
ES_2	MSTRG.11374	UTL11374	readthrough	readthrough	intergenic	10000000	chr11	181	27	0.0259233	-0.736599	0.877909	0.999972	0.122091	0.697072	0.129808	0.145101	0
ES_2	ENSG00000266368.1	AC005410.2	lncRNA	lncRNA	introns	10000000	chr17	85	7	0.0260374	-0.736566	0.816002	0.987861	0.183998	0.69883	0.076087	0.102384	0
DE_1	ENSG00000180423.4	HARBI1	mRNA	mRNA	introns	10000000	chr11	79	49	0.107789	0.736559	0.0962634	0.938061	0.903737	0.918237	0.382812	0.352418	0
ES_1	MSTRG.52912	UTL52912	readthrough	readthrough	intergenic	10000000	chr4	59	5	0.00995752	-0.736553	0.804303	0.999999	0.195697	0.819076	0.078125	0.114916	0
DE_2	ENSG00000265491.4	RNF115	mRNA	mRNA	introns	10000000	chr1	1113	1431	0.112311	0.736543	0.0673365	0.985402	0.932664	0.93818	0.5625	0.560763	0
ES_2	ENSG00000100263.13	RHBDD3	mRNA	mRNA	introns	10000000	chr22	127	5	0.0255497	-0.736524	0.744497	0.987861	0.255503	0.69883	0.0378788	0.0471593	0
ES_1	ENSG00000138336.8	TET1	mRNA	mRNA	exons	10000000	chr10	542	177	0.0573947	0.73652	0.101677	0.753929	0.898323	0.928137	0.246175	0.241951	0
DE_1	ENSG00000267298.1	AC006116.5	lncRNA	lncRNA	exons	10000000	chr19	7	7	0.517898	0.736499	0.144009	0.780956	0.855991	0.907084	0.5	0.269319	0
DE_2	ENSG00000185818.7	NAT8L	mRNA	mRNA	introns	10000000	chr4	19	1	0.00618415	-0.736491	0.867913	0.985402	0.132087	0.714001	0.05	0.226463	0
DE_2	MSTRG.50585	UTL50585	cre	DNase-H3K4me3	intergenic	10000000	chr4	19	1	0.00618415	-0.736491	0.867913	1	0.132087	0.727166	0.05	0.226463	0
ES_1	ENSG00000260495.1	AC009148.1	lncRNA	lncRNA	exons	10000000	chr16	235	12	0.0145195	-0.73648	0.742419	0.82157	0.257581	0.821418	0.048583	0.0535175	0
ES_2	ENSG00000115414.18	FN1	mRNA	mRNA	introns	10000000	chr2	251	70	0.0251028	-0.736471	0.918733	0.988393	0.0812671	0.69883	0.218069	0.231572	0
ES_1	ENSG00000172469.15	MANEA	mRNA	mRNA	exons	10000000	chr6	127	49	0.0511686	0.736466	0.105631	0.753929	0.894369	0.925283	0.278409	0.260154	0
ES_1	ENSG00000057468.6	MSH4	mRNA	mRNA	exons	10000000	chr1	93	11	0.0103321	-0.73645	0.826636	0.869196	0.173364	0.821418	0.105769	0.130831	0
DE_2	ENSG00000225377.5	NRSN2-AS1	lncRNA	lncRNA	exons	10000000	chr20	5	6	0.540003	0.736449	0.177319	0.777392	0.822681	0.883709	0.545455	0.26772	1
DE_2	MSTRG.40757	UTL40757	repeat	SINE	intergenic	10000000	chr20	5	6	0.540003	0.736449	0.177319	0.973939	0.822681	0.854947	0.545455	0.26772	0
ES_2	MSTRG.78016	UTL78016	readthrough	readthrough	intergenic	10000000	chrX	105	15	0.0210021	-0.736447	0.866186	0.999972	0.133814	0.697072	0.125	0.152487	0
DE_1	ENSG00000137496.17	IL18BP	mRNA	mRNA	introns	10000000	chr11	259	49	0.0328777	-0.736428	0.878615	0.96588	0.121385	0.764564	0.159091	0.169093	0
ES_1	MSTRG.14329	UTL14329	readthrough	readthrough	intergenic	10000000	chr12	526	151	0.0506858	0.736401	0.110237	0.810381	0.889763	0.939687	0.223043	0.218903	1
DE_1	ENSG00000128284.19	APOL3	mRNA	mRNA	exons	10000000	chr22	100	19	0.123303	0.736399	0.170585	0.780956	0.829415	0.892853	0.159664	0.143609	0
ES_1	MSTRG.67025	UTL67025	cre	PLS	intergenic	10000000	chr7	324	37	0.0163905	-0.736364	0.835663	0.999999	0.164337	0.819076	0.102493	0.10873	0
ES_2	MSTRG.38406	UTL38406	readthrough	readthrough	intergenic	10000000	chr2	94	21	0.020109	-0.736345	0.906487	0.999972	0.0935134	0.697072	0.182609	0.219105	0
ES_1	MSTRG.868	UTL868	antisense	antisense	intergenic	10000000	chr1	2591	491	0.0165536	-0.73632	0.8835	0.999999	0.1165	0.719324	0.159312	0.160295	0
DE_2	ENSG00000108001.13	EBF3	mRNA	mRNA	introns	10000000	chr10	620	182	0.0515914	-0.736311	0.902279	0.988755	0.0977213	0.714001	0.226933	0.231386	0
DE_2	ENSG00000198056.13	PRIM1	mRNA	mRNA	exons	10000000	chr12	26	2	0.0135816	-0.736288	0.8549	0.894073	0.1451	0.820167	0.0714286	0.180897	0
DE_2	MSTRG.15390	UTL15390	readthrough	readthrough	intergenic	10000000	chr12	26	2	0.0135816	-0.736288	0.8549	1	0.1451	0.727166	0.0714286	0.180897	0
DE_2	ENSG00000087253.12	LPCAT2	mRNA	mRNA	exons	10000000	chr16	43	4	0.0264502	-0.736287	0.839992	0.884218	0.160008	0.820167	0.0851064	0.139177	0
DE_2	ENSG00000213853.9	EMP2	mRNA	mRNA	exons	10000000	chr16	43	4	0.0264502	-0.736287	0.839992	0.884218	0.160008	0.820167	0.0851064	0.139177	0
DE_2	MSTRG.24671	UTL24671	intergenic	intergenic	intergenic	10000000	chr16	43	4	0.0264502	-0.736287	0.839992	1	0.160008	0.727166	0.0851064	0.139177	0
ES_1	ENSG00000251503.8	CENPS-CORT	mRNA	mRNA	introns	10000000	chr1	48	4	0.00727941	-0.736268	0.832561	0.963633	0.167439	0.753855	0.0769231	0.125419	0
ES_1	MSTRG.32254	UTL32254	readthrough	readthrough	intergenic	10000000	chr19	68	2	0.0152323	-0.736265	0.668701	0.953293	0.331299	0.819076	0.0285714	0.0427227	0
ES_1	MSTRG.32662	UTL32662	readthrough	readthrough	intergenic	10000000	chr19	68	2	0.0152323	-0.736265	0.668701	0.953293	0.331299	0.819076	0.0285714	0.0427227	0
ES_1	ENSG00000120697.8	ALG5	mRNA	mRNA	introns	10000000	chr13	2661	282	0.0224609	-0.736246	0.823683	0.963633	0.176317	0.753855	0.0958206	0.0965141	0
DE_1	ENSG00000167965.17	MLST8	mRNA	mRNA	introns	10000000	chr16	42	3	0.02031	-0.736238	0.80288	0.94883	0.19712	0.764564	0.0666667	0.119483	0
ES_1	ENSG00000168994.13	PXDC1	mRNA	mRNA	introns	10000000	chr6	125	13	0.0137926	-0.736226	0.834834	0.963633	0.165166	0.753855	0.0942029	0.110759	0
ES_2	ENSG00000262943.7	ALOX12P2	ncRNA	pseudogene	introns	10000000	chr17	1543	213	0.0436448	-0.736215	0.870195	0.987861	0.129805	0.69883	0.121298	0.122893	0
ES_2	ENSG00000108666.9	C17orf75	mRNA	mRNA	exons	10000000	chr17	26	12	0.145924	0.736209	0.149815	0.737653	0.850185	0.882265	0.315789	0.229388	0
ES_2	ENSG00000168883.19	USP39	mRNA	mRNA	introns	10000000	chr2	525	161	0.0276036	-0.736208	0.925204	0.988393	0.0747964	0.69883	0.234694	0.241154	0
ES_1	ENSG00000124302.12	CHST8	mRNA	mRNA	introns	10000000	chr19	1617	89	0.0285052	-0.736178	0.73862	0.963633	0.26138	0.753855	0.0521688	0.0528751	0
ES_1	ENSG00000153015.15	CWC27	mRNA	mRNA	exons	10000000	chr5	295	38	0.0159484	-0.736151	0.844661	0.880864	0.155339	0.821418	0.114114	0.1215	0
DE_1	ENSG00000110921.13	MVK	mRNA	mRNA	exons	10000000	chr12	1150	255	0.0391505	-0.736124	0.8922	0.923074	0.1078	0.826514	0.181495	0.183814	0
DE_2	ENSG00000285699.1	AL360267.2	lncRNA	lncRNA	introns	10000000	chr13	1265	893	0.149618	0.736108	0.0743455	0.985402	0.925655	0.931955	0.413809	0.41194	0
DE_2	ENSG00000148219.16	ASTN2	mRNA	mRNA	introns	10000000	chr9	7457	1864	0.042226	-0.736089	0.895647	0.988369	0.104353	0.714001	0.199979	0.20033	1
ES_2	MSTRG.33887	UTL33887	cre	dELS	intergenic	10000000	chr19	74	5	0.0349931	-0.736056	0.810434	0.999972	0.189566	0.697072	0.0632911	0.0910395	0
DE_2	ENSG00000197818.11	SLC9A8	mRNA	mRNA	introns	10000000	chr20	990	166	0.075455	-0.736051	0.861235	0.985402	0.138765	0.714001	0.143599	0.145875	1
DE_1	ENSG00000261455.1	LINC01003	lncRNA	lncRNA	exons	10000000	chr7	46	7	0.0218412	-0.736026	0.853543	0.897782	0.146457	0.826514	0.132075	0.196249	0
ES_1	ENSG00000197302.10	ZNF720	mRNA	mRNA	exons	10000000	chr16	119	20	0.0477882	0.735957	0.167906	0.753929	0.832094	0.886891	0.143885	0.130969	0
DE_2	MSTRG.33646	UTL33646	antisense	antisense	intergenic	10000000	chr19	338	55	0.0842734	-0.735955	0.855516	1	0.144484	0.727166	0.139949	0.14667	0
DE_2	ENSG00000174871.10	CNIH2	mRNA	mRNA	introns	10000000	chr11	57	9	0.0274393	-0.735954	0.867814	0.985402	0.132186	0.714001	0.136364	0.18317	0
DE_2	ENSG00000255496.1	AC103796.1	lncRNA	lncRNA	introns	10000000	chr11	57	9	0.0274393	-0.735954	0.867814	0.985402	0.132186	0.714001	0.136364	0.18317	0
ES_1	ENSG00000068394.10	GPKOW	mRNA	mRNA	introns	10000000	chrX	79	6	0.0111657	-0.735944	0.779745	0.963633	0.220255	0.753855	0.0705882	0.0940811	0
DE_2	MSTRG.17324	UTL17324	readthrough	readthrough	intergenic	10000000	chr12	197	45	0.0403312	-0.735939	0.884574	1	0.115426	0.727166	0.18595	0.199443	0
DE_1	MSTRG.44462	UTL44462	readthrough	readthrough	intergenic	10000000	chr22	353	21	0.0386068	-0.735936	0.739735	1	0.260265	0.734717	0.0561497	0.0596668	0
ES_1	ENSG00000177868.11	SVBP	mRNA	mRNA	introns	10000000	chr1	130	17	0.0114231	-0.735935	0.839613	0.963771	0.160387	0.753855	0.115646	0.133655	0
ES_1	ENSG00000146834.13	MEPCE	mRNA	mRNA	introns	10000000	chr7	191	20	0.0150291	-0.735933	0.825452	0.963633	0.174548	0.753855	0.0947867	0.105164	0
DE_2	MSTRG.410	UTL410	readthrough	readthrough	intergenic	10000000	chr1	118	41	0.0303514	-0.735929	0.90129	1	0.0987103	0.727166	0.257862	0.282727	0
DE_2	MSTRG.971	UTL971	intergenic	intergenic	intergenic	10000000	chr1	118	41	0.0303514	-0.735929	0.90129	1	0.0987103	0.727166	0.257862	0.282727	0
DE_2	MSTRG.41819	UTL41819	intergenic	intergenic	intergenic	10000000	chr20	33	2	0.0272729	-0.735913	0.787149	1	0.212851	0.727166	0.0571429	0.123224	0
DE_2	MSTRG.42317	UTL42317	readthrough	readthrough	intergenic	10000000	chr20	33	2	0.0272729	-0.735913	0.787149	1	0.212851	0.727166	0.0571429	0.123224	0
ES_1	ENSG00000176383.8	B3GNT4	mRNA	mRNA	exons	10000000	chr12	57	3	0.00929268	-0.735903	0.753885	0.827952	0.246115	0.821418	0.05	0.0785346	0
ES_1	ENSG00000237188.4	AC242426.2	lncRNA	lncRNA	introns	10000000	chr1	160	76	0.0414926	0.735881	0.0938949	0.963633	0.906105	0.916237	0.322034	0.306686	0
DE_1	ENSG00000064655.18	EYA2	mRNA	mRNA	exons	10000000	chr20	153	18	0.0529415	-0.735874	0.827691	0.882239	0.172309	0.826514	0.105263	0.119121	0
ES_1	ENSG00000204962.5	PCDHA8	mRNA	mRNA	exons	10000000	chr5	7	6	0.106123	0.735873	0.159658	0.753929	0.840342	0.891934	0.461538	0.234106	0
ES_1	ENSG00000250544.1	LINC02059	lncRNA	lncRNA	introns	10000000	chr5	7	6	0.106123	0.735873	0.159658	0.963633	0.840342	0.861088	0.461538	0.234106	0
ES_1	MSTRG.57394	UTL57394	cre	dELS	intergenic	10000000	chr5	7	6	0.106123	0.735873	0.159658	0.810381	0.840342	0.905856	0.461538	0.234106	0
ES_1	MSTRG.61042	UTL61042	intergenic	intergenic	intergenic	10000000	chr6	37	16	0.0573495	0.735807	0.138751	0.810381	0.861249	0.919423	0.301887	0.244209	0
DE_1	ENSG00000147383.10	NSDHL	mRNA	mRNA	exons	10000000	chrX	139	29	0.0306721	-0.735791	0.885985	0.918923	0.114015	0.826514	0.172619	0.192615	0
DE_1	ENSG00000187860.10	CCDC157	mRNA	mRNA	exons	10000000	chr22	137	7	0.0331586	-0.735767	0.755908	0.841884	0.244092	0.826514	0.0486111	0.0574351	0
DE_2	ENSG00000175305.17	CCNE2	mRNA	mRNA	introns	10000000	chr8	43	7	0.0260177	-0.735764	0.849809	0.985402	0.150191	0.714001	0.14	0.206777	0
DE_2	MSTRG.38273	UTL38273	intergenic	intergenic	intergenic	10000000	chr2	410	560	0.122943	0.73576	0.069364	0.973939	0.930636	0.942837	0.57732	0.572771	0
ES_2	MSTRG.14576	UTL14576	readthrough	readthrough	intergenic	10000000	chr12	114	15	0.0232317	-0.735741	0.864036	0.999972	0.135964	0.697072	0.116279	0.140292	0
ES_2	ENSG00000107669.17	ATE1	mRNA	mRNA	exons	10000000	chr10	92	11	0.0210137	-0.73574	0.85194	0.874412	0.14806	0.780428	0.106796	0.136207	0
ES_2	ENSG00000179151.12	EDC3	mRNA	mRNA	introns	10000000	chr15	824	101	0.029899	-0.735674	0.858665	0.987861	0.141335	0.69883	0.109189	0.111999	1
DE_1	ENSG00000281103.1	TRG-AS1	lncRNA	lncRNA	exons	10000000	chr7	83	66	0.11413	0.735671	0.0853681	0.780956	0.914632	0.942338	0.442953	0.414396	0
ES_1	ENSG00000199072.3	MIRLET7F1	ncRNA	miRNA	exons	10000000	chr9	18	6	0.0563088	0.735665	0.182211	0.753929	0.817789	0.878146	0.25	0.160402	0
DE_2	ENSG00000266074.8	BAHCC1	mRNA	mRNA	exons	10000000	chr17	171	29	0.0536192	-0.735653	0.863627	0.899691	0.136373	0.820167	0.145	0.158999	0
DE_1	ENSG00000132932.16	ATP8A2	mRNA	mRNA	introns	10000000	chr13	2918	602	0.0437254	-0.735628	0.887739	0.969458	0.112261	0.764564	0.171023	0.171907	1
DE_2	MSTRG.30656	UTL30656	intergenic	intergenic	intergenic	10000000	chr18	122	21	0.0570223	-0.735605	0.855777	1	0.144223	0.727166	0.146853	0.167134	0
ES_1	ENSG00000118855.18	MFSD1	mRNA	mRNA	introns	10000000	chr3	399	56	0.0157436	-0.73559	0.856217	0.96406	0.143783	0.753855	0.123077	0.128726	0
ES_2	ENSG00000123485.11	HJURP	mRNA	mRNA	introns	10000000	chr2	627	196	0.0281376	-0.73559	0.92685	0.988514	0.0731496	0.69883	0.238153	0.243562	0
DE_2	ENSG00000253217.1	AP001574.1	lncRNA	lncRNA	exons	10000000	chr8	9	13	0.230855	0.735583	0.130238	0.777392	0.869762	0.91205	0.590909	0.40845	0
ES_1	MSTRG.45581	UTL45581	readthrough	readthrough	intergenic	10000000	chr3	144	17	0.0132427	-0.735569	0.835488	0.999999	0.164512	0.819076	0.10559	0.12078	0
ES_1	MSTRG.30835	UTL30835	intergenic	intergenic	intergenic	10000000	chr18	9	4	0.147232	0.735557	0.182511	0.810381	0.817489	0.889597	0.307692	0.150938	0
DE_1	ENSG00000168476.11	REEP4	mRNA	mRNA	introns	10000000	chr8	77	12	0.0249074	-0.735545	0.866159	0.96296	0.133841	0.764564	0.134831	0.169449	0
ES_2	MSTRG.2744	UTL2744	readthrough	readthrough	intergenic	10000000	chr1	97	21	0.0189114	-0.735526	0.900465	0.999972	0.099535	0.697072	0.177966	0.212883	0
DE_1	ENSG00000240006.1	LINC02004	lncRNA	lncRNA	introns	10000000	chr3	29	3	0.0116041	-0.735525	0.852696	0.959884	0.147304	0.764564	0.09375	0.20188	0
DE_2	ENSG00000141524.15	TMC6	mRNA	mRNA	introns	10000000	chr17	176	30	0.0538923	-0.735502	0.864072	0.985402	0.135928	0.714001	0.145631	0.159233	0
ES_2	ENSG00000180616.8	SSTR2	mRNA	mRNA	exons	10000000	chr17	51	3	0.0185981	-0.735496	0.790363	0.830647	0.209637	0.780428	0.0555556	0.0990884	0
ES_2	MSTRG.30046	UTL30046	readthrough	readthrough	intergenic	10000000	chr17	51	3	0.0185981	-0.735496	0.790363	0.999972	0.209637	0.697072	0.0555556	0.0990884	0
DE_1	ENSG00000113638.13	TTC33	mRNA	mRNA	introns	10000000	chr5	1579	463	0.0363039	-0.735476	0.910487	0.976924	0.0895129	0.764564	0.226738	0.228564	0
ES_1	ENSG00000259115.1	AL357153.3	lncRNA	lncRNA	introns	10000000	chr14	51	2	0.00901057	-0.735472	0.743537	0.963633	0.256463	0.753855	0.0377358	0.0651267	0
DE_2	MSTRG.9495	UTL9495	readthrough	readthrough	intergenic	10000000	chr10	384	108	0.0494299	-0.735471	0.900357	1	0.0996433	0.727166	0.219512	0.226678	0
ES_1	ENSG00000129484.13	PARP2	mRNA	mRNA	exons	10000000	chr14	104	6	0.0132559	-0.73546	0.766181	0.834374	0.233819	0.821418	0.0545455	0.0683132	0
ES_2	ENSG00000186501.14	TMEM222	mRNA	mRNA	exons	10000000	chr1	58	10	0.0150608	-0.735444	0.882706	0.898579	0.117294	0.780428	0.147059	0.206529	1
ES_2	ENSG00000078808.16	SDF4	mRNA	mRNA	introns	10000000	chr1	58	10	0.0150608	-0.735444	0.882706	0.987861	0.117294	0.69883	0.147059	0.206529	0
ES_1	ENSG00000155189.11	AGPAT5	mRNA	mRNA	exons	10000000	chr8	297	102	0.0548886	0.735423	0.104811	0.753929	0.895189	0.92587	0.255639	0.247891	0
ES_2	ENSG00000163866.8	SMIM12	mRNA	mRNA	exons	10000000	chr1	83	17	0.0178916	-0.735417	0.895722	0.908639	0.104278	0.780428	0.17	0.21097	0
ES_2	MSTRG.94	UTL94	readthrough	readthrough	intergenic	10000000	chr1	83	17	0.0178916	-0.735417	0.895722	0.999972	0.104278	0.697072	0.17	0.21097	0
DE_1	ENSG00000157368.10	IL34	mRNA	mRNA	exons	10000000	chr16	28	15	0.152325	0.735409	0.129153	0.780956	0.870847	0.915767	0.348837	0.27305	0
ES_2	ENSG00000225361.3	PPP1R26-AS1	lncRNA	lncRNA	introns	10000000	chr9	100	11	0.0185819	-0.735399	0.850819	0.987861	0.149181	0.69883	0.0990991	0.12456	0
ES_2	ENSG00000026025.15	VIM	mRNA	mRNA	introns	10000000	chr10	49	4	0.014347	-0.735381	0.858112	0.987861	0.141888	0.69883	0.0754717	0.13088	0
ES_2	ENSG00000278419.1	AL451164.3	lncRNA	lncRNA	introns	10000000	chr10	49	4	0.014347	-0.735381	0.858112	0.987861	0.141888	0.69883	0.0754717	0.13088	0
DE_2	MSTRG.12490	UTL12490	readthrough	readthrough	intergenic	10000000	chr11	296	69	0.04051	-0.735369	0.886547	1	0.113453	0.727166	0.189041	0.197936	0
ES_2	MSTRG.35191	UTL35191	cre	dELS	intergenic	10000000	chr2	229	63	0.024763	-0.735368	0.916901	0.999972	0.0830988	0.697072	0.215753	0.230536	0
DE_1	ENSG00000006468.13	ETV1	mRNA	mRNA	introns	10000000	chr7	3846	1135	0.0423567	-0.735358	0.911472	0.977209	0.0885284	0.764564	0.227866	0.228614	0
DE_1	ENSG00000160685.13	ZBTB7B	mRNA	mRNA	exons	10000000	chr1	181	57	0.0275089	-0.735345	0.908888	0.93391	0.0911116	0.826514	0.239496	0.256154	0
ES_2	ENSG00000109680.10	TBC1D19	mRNA	mRNA	introns	10000000	chr4	592	139	0.0275884	-0.735336	0.911837	0.987861	0.088163	0.69883	0.19015	0.195493	0
ES_1	MSTRG.29279	UTL29279	readthrough	readthrough	intergenic	10000000	chr17	34	7	0.0650935	0.735333	0.197183	0.810381	0.802817	0.882207	0.170732	0.127902	0
ES_2	ENSG00000103460.16	TOX3	mRNA	mRNA	introns	10000000	chr16	3617	498	0.0391488	-0.735326	0.870059	0.987861	0.129941	0.69883	0.121021	0.121695	0
ES_2	ENSG00000147202.17	DIAPH2	mRNA	mRNA	introns	10000000	chrX	13982	3558	0.0374108	-0.735322	0.919467	0.988393	0.0805334	0.69883	0.202851	0.203079	1
ES_1	ENSG00000047315.15	POLR2B	mRNA	mRNA	exons	10000000	chr4	226	96	0.049911	0.735313	0.0970809	0.753929	0.902919	0.93113	0.298137	0.287403	1
ES_2	ENSG00000068400.13	GRIPAP1	mRNA	mRNA	introns	10000000	chrX	241	42	0.0256208	-0.735298	0.88864	0.987861	0.11136	0.69883	0.14841	0.16048	0
DE_2	MSTRG.37652	UTL37652	readthrough	readthrough	intergenic	10000000	chr2	101	38	0.0338658	-0.735285	0.901248	1	0.0987516	0.727166	0.273381	0.302628	0
DE_2	MSTRG.6342	UTL6342	antisense	antisense	intergenic	10000000	chr1	49	13	0.0231753	-0.735276	0.89112	1	0.10888	0.727166	0.209677	0.27229	0
DE_1	ENSG00000070540.12	WIPI1	mRNA	mRNA	introns	10000000	chr17	1050	180	0.0542003	-0.735246	0.871338	0.964402	0.128662	0.764564	0.146341	0.148621	0
ES_2	ENSG00000100263.13	RHBDD3	mRNA	mRNA	exons	10000000	chr22	32	6	0.12168	0.735241	0.198574	0.737653	0.801426	0.850446	0.157895	0.111796	0
ES_1	MSTRG.27490	UTL27490	tRNAderived	tRNAderived	intergenic	10000000	chr17	15	4	0.0843116	0.735229	0.209425	0.810381	0.790575	0.873588	0.210526	0.122001	2
DE_2	MSTRG.45853	UTL45853	readthrough	readthrough	intergenic	10000000	chr3	73	19	0.0291958	-0.735217	0.889669	1	0.110331	0.727166	0.206522	0.246668	0
DE_1	MSTRG.63343	UTL63343	cre	dELS	intergenic	10000000	chr7	38	5	0.0188852	-0.735208	0.845512	1	0.154488	0.734717	0.116279	0.194939	0
DE_2	ENSG00000157978.11	LDLRAP1	mRNA	mRNA	introns	10000000	chr1	320	128	0.0349411	-0.735207	0.915682	0.989595	0.0843182	0.714001	0.285714	0.294689	0
DE_2	ENSG00000162761.14	LMX1A	mRNA	mRNA	introns	10000000	chr1	917	401	0.038199	-0.735181	0.921233	0.990251	0.0787673	0.714001	0.304249	0.307352	0
DE_1	ENSG00000198286.9	CARD11	mRNA	mRNA	introns	10000000	chr7	907	248	0.0392446	-0.735174	0.904758	0.975053	0.095242	0.764564	0.214719	0.217856	0
ES_1	ENSG00000124795.15	DEK	mRNA	mRNA	introns	10000000	chr6	5076	820	0.0214242	-0.735141	0.869106	0.965921	0.130894	0.753855	0.139077	0.139541	0
DE_1	ENSG00000161016.17	RPL8	mRNA	mRNA	exons	10000000	chr8	174	33	0.0303112	-0.735129	0.869891	0.908335	0.130109	0.826514	0.15942	0.174605	0
ES_1	ENSG00000100003.17	SEC14L2	mRNA	mRNA	exons	10000000	chr22	203	5	0.0159843	-0.735125	0.622825	0.771555	0.377175	0.821418	0.0240385	0.0271382	1
ES_1	MSTRG.56985	UTL56985	cre	PLS	intergenic	10000000	chr5	106	11	0.0128482	-0.735117	0.814434	0.999999	0.185566	0.819076	0.0940171	0.113962	0
ES_2	ENSG00000121621.6	KIF18A	mRNA	mRNA	introns	10000000	chr11	1505	293	0.0338327	-0.735105	0.900647	0.987861	0.099353	0.69883	0.162959	0.164895	0
DE_2	ENSG00000173991.5	TCAP	mRNA	mRNA	exons	10000000	chr17	68	9	0.0418458	-0.735097	0.841339	0.885125	0.158661	0.820167	0.116883	0.15206	0
ES_1	ENSG00000121289.17	CEP89	mRNA	mRNA	exons	10000000	chr19	89	3	0.0174572	-0.735094	0.679699	0.790968	0.320301	0.821418	0.0326087	0.0435467	0
ES_1	ENSG00000142409.5	ZNF787	mRNA	mRNA	exons	10000000	chr19	89	3	0.0174572	-0.735094	0.679699	0.790968	0.320301	0.821418	0.0326087	0.0435467	0
ES_1	ENSG00000105058.11	FAM32A	mRNA	mRNA	introns	10000000	chr19	89	3	0.0174572	-0.735094	0.679699	0.963633	0.320301	0.753855	0.0326087	0.0435467	0
ES_1	MSTRG.33654	UTL33654	cre	PLS	intergenic	10000000	chr19	89	3	0.0174572	-0.735094	0.679699	0.961381	0.320301	0.819076	0.0326087	0.0435467	0
ES_2	MSTRG.15139	UTL15139	cre	pELS	intergenic	10000000	chr12	264	42	0.0280892	-0.735084	0.883709	0.999972	0.116291	0.697072	0.137255	0.147766	0
ES_1	MSTRG.75189	UTL75189	readthrough	readthrough	intergenic	10000000	chrX	214	71	0.0487759	0.735079	0.109646	0.810381	0.890354	0.94003	0.249123	0.2386	0
DE_1	MSTRG.67503	UTL67503	readthrough	readthrough	intergenic	10000000	chr7	734	198	0.0387173	-0.735068	0.903151	1	0.0968487	0.668902	0.212446	0.216317	0
DE_2	ENSG00000151948.11	GLT1D1	mRNA	mRNA	introns	10000000	chr12	1641	457	0.0491702	-0.735041	0.901392	0.988755	0.0986082	0.714001	0.217827	0.219475	0
DE_1	MSTRG.53334	UTL53334	readthrough	readthrough	intergenic	10000000	chr4	304	75	0.0289882	-0.735039	0.896209	1	0.103791	0.68788	0.197889	0.20716	0
DE_2	ENSG00000161664.6	ASB16	mRNA	mRNA	introns	10000000	chr17	24	1	0.0131737	-0.735021	0.798534	0.985402	0.201466	0.714001	0.04	0.144154	0
DE_2	ENSG00000272911.1	AC005696.3	lncRNA	lncRNA	introns	10000000	chr17	24	1	0.0131737	-0.735021	0.798534	0.985402	0.201466	0.714001	0.04	0.144154	0
DE_2	MSTRG.29352	UTL29352	readthrough	readthrough	intergenic	10000000	chr17	24	1	0.0131737	-0.735021	0.798534	1	0.201466	0.727166	0.04	0.144154	0
ES_1	ENSG00000213906.9	LTB4R2	mRNA	mRNA	exons	10000000	chr14	91	5	0.0126247	-0.735017	0.762467	0.831875	0.237533	0.821418	0.0520833	0.0677278	0
DE_2	ENSG00000260495.1	AC009148.1	lncRNA	lncRNA	exons	10000000	chr16	25	16	0.181978	0.735008	0.138915	0.777392	0.861085	0.905935	0.390244	0.307905	0
DE_2	ENSG00000215154.6	AC141586.1	ncRNA	pseudogene	introns	10000000	chr16	25	16	0.181978	0.735008	0.138915	0.985402	0.861085	0.876828	0.390244	0.307905	0
DE_2	ENSG00000133019.11	CHRM3	mRNA	mRNA	introns	10000000	chr1	2513	1175	0.0408435	-0.735004	0.924848	0.991178	0.075152	0.714001	0.318601	0.319726	1
DE_1	ENSG00000197969.12	VPS13A	mRNA	mRNA	exons	10000000	chr9	753	361	0.080986	0.734998	0.0839733	0.780956	0.916027	0.943157	0.324057	0.320778	0
DE_2	ENSG00000177426.20	TGIF1	mRNA	mRNA	exons	10000000	chr18	1231	278	0.0748121	-0.734994	0.88619	0.914741	0.11381	0.820167	0.184228	0.186295	0
ES_2	ENSG00000124942.13	AHNAK	mRNA	mRNA	introns	10000000	chr11	96	12	0.0217228	-0.734985	0.859657	0.987861	0.140343	0.69883	0.111111	0.139662	0
ES_2	ENSG00000175868.13	CALCB	mRNA	mRNA	introns	10000000	chr11	96	12	0.0217228	-0.734985	0.859657	0.987861	0.140343	0.69883	0.111111	0.139662	0
ES_1	ENSG00000184083.11	FAM120C	mRNA	mRNA	exons	10000000	chrX	88	7	0.0116943	-0.734966	0.78454	0.845142	0.21546	0.821418	0.0736842	0.0948058	0
DE_1	ENSG00000271494.1	AC034205.3	ncRNA	pseudogene	exons	10000000	chr5	6	11	0.226984	0.734945	0.115606	0.780956	0.884394	0.922938	0.647059	0.401085	0
DE_1	MSTRG.23878	UTL23878	readthrough	readthrough	intergenic	10000000	chr15	328	47	0.0349532	-0.734937	0.855434	1	0.144566	0.734717	0.125333	0.132176	0
ES_1	ENSG00000217930.7	PAM16	mRNA	mRNA	exons	10000000	chr16	30	6	0.056868	0.734936	0.195928	0.753929	0.804072	0.869981	0.166667	0.120489	0
ES_1	ENSG00000115020.16	PIKFYVE	mRNA	mRNA	exons	10000000	chr2	387	200	0.0465176	0.734936	0.0815815	0.753929	0.918419	0.941797	0.340716	0.334184	1
DE_2	ENSG00000250116.2	AC018682.1	lncRNA	lncRNA	introns	10000000	chr2	24	4	0.0150019	-0.734913	0.869315	0.985711	0.130685	0.714001	0.142857	0.284164	0
ES_2	ENSG00000207197.1	SNORD116-12	ncRNA	snoRNA	exons	10000000	chr15	5	5	0.243929	0.734899	0.1544	0.737653	0.8456	0.878973	0.5	0.203174	1
ES_2	ENSG00000140254.12	DUOXA1	mRNA	mRNA	introns	10000000	chr15	5	5	0.243929	0.734899	0.1544	0.987861	0.8456	0.856014	0.5	0.203174	0
ES_2	ENSG00000259438.1	MAPK6-DT	lncRNA	lncRNA	introns	10000000	chr15	5	5	0.243929	0.734899	0.1544	0.987861	0.8456	0.856014	0.5	0.203174	0
DE_2	ENSG00000170860.3	LSM3	mRNA	mRNA	introns	10000000	chr3	296	100	0.0378964	-0.734898	0.906989	0.989099	0.0930109	0.714001	0.252525	0.262144	0
ES_2	ENSG00000143774.16	GUK1	mRNA	mRNA	exons	10000000	chr1	13	17	0.114231	0.73489	0.107177	0.737653	0.892823	0.913286	0.566667	0.405203	0
DE_1	ENSG00000115204.14	MPV17	mRNA	mRNA	exons	10000000	chr2	188	63	0.0301635	-0.734876	0.908883	0.93391	0.0911172	0.826514	0.250996	0.267113	0
DE_2	ENSG00000196741.5	LINC01560	lncRNA	lncRNA	exons	10000000	chrX	36	6	0.0245024	-0.734875	0.87598	0.908029	0.12402	0.820167	0.142857	0.226742	0
ES_1	ENSG00000108829.9	LRRC59	mRNA	mRNA	introns	10000000	chr17	787	50	0.0200869	-0.734868	0.755333	0.963633	0.244667	0.753855	0.0597372	0.0613806	0
DE_2	ENSG00000240053.8	LY6G5B	mRNA	mRNA	exons	10000000	chr6	48	9	0.0248664	-0.734863	0.869295	0.903489	0.130705	0.820167	0.157895	0.218356	0
ES_1	MSTRG.16768	UTL16768	readthrough	readthrough	intergenic	10000000	chr12	273	24	0.0155218	-0.734856	0.804166	0.999999	0.195834	0.819076	0.0808081	0.0870968	0
DE_2	ENSG00000153896.17	ZNF599	mRNA	mRNA	introns	10000000	chr19	57	6	0.0545156	-0.734827	0.830631	0.985402	0.169369	0.714001	0.0952381	0.13444	0
ES_1	ENSG00000236197.3	AC002429.2	lncRNA	lncRNA	introns	10000000	chr7	6	5	0.119606	0.734797	0.187273	0.963633	0.812727	0.839118	0.454545	0.209373	0
ES_1	MSTRG.66684	UTL66684	repeat	DNA	intergenic	10000000	chr7	6	5	0.119606	0.734797	0.187273	0.810381	0.812727	0.886049	0.454545	0.209373	0
ES_1	ENSG00000075213.10	SEMA3A	mRNA	mRNA	exons	10000000	chr7	825	105	0.0182672	-0.734784	0.842403	0.87944	0.157597	0.821418	0.112903	0.115437	0
DE_2	ENSG00000100209.9	HSCB	mRNA	mRNA	introns	10000000	chr22	343	24	0.0454084	-0.734783	0.759399	0.985402	0.240601	0.714001	0.0653951	0.0692779	0
ES_1	ENSG00000197798.8	FAM118B	mRNA	mRNA	exons	10000000	chr11	238	20	0.0146035	-0.73477	0.796913	0.852229	0.203087	0.821418	0.0775194	0.084579	0
ES_1	MSTRG.11050	UTL11050	readthrough	readthrough	intergenic	10000000	chr11	238	20	0.0146035	-0.73477	0.796913	0.999999	0.203087	0.819076	0.0775194	0.084579	0
DE_2	ENSG00000052723.11	SIKE1	mRNA	mRNA	exons	10000000	chr1	73	89	0.106499	0.734769	0.0819321	0.777392	0.918068	0.9412	0.549383	0.522354	0
ES_1	ENSG00000186806.5	VSIG10L	mRNA	mRNA	introns	10000000	chr19	150	6	0.0207159	-0.734763	0.697581	0.963633	0.302419	0.753855	0.0384615	0.0451243	0
ES_1	ENSG00000268797.1	AC008537.1	mRNA	mRNA	introns	10000000	chr19	150	6	0.0207159	-0.734763	0.697581	0.963633	0.302419	0.753855	0.0384615	0.0451243	0
ES_2	MSTRG.43213	UTL43213	readthrough	readthrough	intergenic	10000000	chr21	118	4	0.0253825	-0.734762	0.707418	0.999972	0.292582	0.697072	0.0327869	0.0417269	0
DE_1	ENSG00000185909.14	KLHDC8B	mRNA	mRNA	exons	10000000	chr3	70	14	0.0224347	-0.734754	0.879917	0.915046	0.120083	0.826514	0.166667	0.208665	0
DE_2	ENSG00000238133.6	MAP3K20-AS1	lncRNA	lncRNA	introns	10000000	chr2	52	16	0.0276959	-0.734751	0.894917	0.988369	0.105083	0.714001	0.235294	0.294358	0
ES_2	ENSG00000159692.15	CTBP1	mRNA	mRNA	exons	10000000	chr4	48	35	0.0856762	0.734749	0.0884814	0.737653	0.911519	0.927435	0.421687	0.366493	0
DE_1	ENSG00000100439.10	ABHD4	mRNA	mRNA	introns	10000000	chr14	786	141	0.0412182	-0.734739	0.872797	0.964402	0.127203	0.764564	0.152104	0.155223	0
DE_1	ENSG00000114859.15	CLCN2	mRNA	mRNA	introns	10000000	chr3	369	100	0.0303993	-0.734739	0.901198	0.973598	0.0988025	0.764564	0.21322	0.221006	0
DE_1	ENSG00000258909.1	AC091078.3	lncRNA	lncRNA	introns	10000000	chr15	2	5	0.609822	0.734738	0.189962	0.938061	0.810038	0.847793	0.714286	0.262594	0
DE_1	ENSG00000259709.1	AC023906.4	lncRNA	lncRNA	introns	10000000	chr15	2	5	0.609822	0.734738	0.189962	0.938061	0.810038	0.847793	0.714286	0.262594	0
DE_2	ENSG00000169118.17	CSNK1G1	mRNA	mRNA	introns	10000000	chr15	301	51	0.0413301	-0.734717	0.860526	0.985402	0.139474	0.714001	0.144886	0.152596	0
ES_2	MSTRG.36053	UTL36053	antisense	antisense	intergenic	10000000	chr2	46	44	0.0860981	0.734709	0.0820807	0.999972	0.917919	0.926821	0.488889	0.433322	0
ES_1	ENSG00000165410.14	CFL2	mRNA	mRNA	introns	10000000	chr14	37	1	0.00620999	-0.734706	0.730145	0.963633	0.269855	0.753855	0.0263158	0.063753	0
ES_1	MSTRG.20752	UTL20752	readthrough	readthrough	intergenic	10000000	chr14	37	1	0.00620999	-0.734706	0.730145	0.992599	0.269855	0.819076	0.0263158	0.063753	0
DE_2	ENSG00000259065.1	AC005520.2	lncRNA	lncRNA	introns	10000000	chr14	23	1	0.00998998	-0.734703	0.837331	0.985402	0.162669	0.714001	0.0416667	0.157208	1
DE_2	MSTRG.20143	UTL20143	readthrough	readthrough	intergenic	10000000	chr14	23	1	0.00998998	-0.734703	0.837331	1	0.162669	0.727166	0.0416667	0.157208	0
ES_2	ENSG00000100479.12	POLE2	mRNA	mRNA	introns	10000000	chr14	542	215	0.0911448	0.734661	0.0810689	0.987861	0.918931	0.922765	0.284016	0.27898	0
ES_1	ENSG00000280023.1	AD000813.1	ncRNA	TEC	exons	10000000	chr19	59	9	0.0790014	0.734659	0.179566	0.753929	0.820434	0.879514	0.132353	0.109894	0
ES_1	ENSG00000151718.15	WWC2	mRNA	mRNA	introns	10000000	chr4	25286	5059	0.0235081	-0.734651	0.887931	0.967716	0.112069	0.753855	0.166716	0.166819	0
ES_2	MSTRG.45717	UTL45717	cre	pELS	intergenic	10000000	chr3	35	3	0.00961485	-0.73464	0.861069	0.999972	0.138931	0.697072	0.0789474	0.173955	0
DE_2	MSTRG.68705	UTL68705	intergenic	intergenic	intergenic	10000000	chr8	348	98	0.0450076	-0.734625	0.900047	1	0.0999526	0.727166	0.219731	0.227646	0
DE_2	ENSG00000141232.4	TOB1	mRNA	mRNA	introns	10000000	chr17	115	18	0.0494872	-0.734603	0.8554	0.985402	0.1446	0.714001	0.135338	0.156076	0
DE_2	ENSG00000279674.1	AC123769.1	ncRNA	TEC	exons	10000000	chr17	42	26	0.195723	0.734579	0.115916	0.777392	0.884084	0.920781	0.382353	0.330315	0
ES_2	ENSG00000261490.1	AC005674.2	lncRNA	lncRNA	introns	10000000	chr4	41	4	0.0114633	-0.734572	0.847605	0.987861	0.152395	0.69883	0.0888889	0.166811	0
ES_2	MSTRG.39276	UTL39276	readthrough	readthrough	intergenic	10000000	chr2	303	87	0.0258449	-0.734569	0.920988	0.999972	0.079012	0.697072	0.223077	0.234231	0
DE_1	ENSG00000165917.9	RAPSN	mRNA	mRNA	introns	10000000	chr11	352	210	0.103677	0.734568	0.0803129	0.938061	0.919687	0.93099	0.373665	0.366592	1
DE_1	ENSG00000229235.1	RPL37P18	ncRNA	pseudogene	exons	10000000	chr10	60	43	0.125955	0.734564	0.0946422	0.780956	0.905358	0.935925	0.417476	0.378179	0
DE_1	MSTRG.39564	UTL39564	antisense	antisense	intergenic	10000000	chr2	287	101	0.0316766	-0.73456	0.914319	1	0.0856811	0.647179	0.260309	0.270799	0
DE_1	ENSG00000023287.12	RB1CC1	mRNA	mRNA	exons	10000000	chr8	458	290	0.101198	0.734538	0.0759172	0.780956	0.924083	0.948321	0.387701	0.382257	0
ES_1	ENSG00000159023.21	EPB41	mRNA	mRNA	introns	10000000	chr1	6099	1235	0.0176883	-0.734489	0.888739	0.967761	0.111261	0.753855	0.168394	0.168821	0
DE_2	ENSG00000145592.13	RPL37	mRNA	mRNA	introns	10000000	chr5	299	97	0.0401657	-0.734472	0.903636	0.988971	0.0963638	0.714001	0.244949	0.254418	1
ES_1	MSTRG.14396	UTL14396	antisense	antisense	intergenic	10000000	chr12	334	94	0.0496908	0.734455	0.115741	0.810381	0.884259	0.935655	0.219626	0.213232	1
DE_2	ENSG00000213742.6	ZNF337-AS1	lncRNA	lncRNA	exons	10000000	chr20	71	34	0.215494	0.734444	0.115634	0.777392	0.884366	0.920952	0.32381	0.292802	0
DE_2	ENSG00000149084.12	HSD17B12	mRNA	mRNA	exons	10000000	chr11	441	321	0.126494	0.734435	0.0774582	0.777392	0.922542	0.944304	0.42126	0.415952	0
ES_2	MSTRG.57700	UTL57700	readthrough	readthrough	intergenic	10000000	chr5	185	37	0.0247619	-0.734412	0.900282	0.999972	0.0997181	0.697072	0.166667	0.183523	0
DE_2	MSTRG.31516	UTL31516	readthrough	readthrough	intergenic	10000000	chr18	64	9	0.0465852	-0.73439	0.858663	1	0.141337	0.727166	0.123288	0.162094	0
DE_1	ENSG00000258457.5	AL132780.2	lncRNA	lncRNA	introns	10000000	chr14	125	18	0.0330868	-0.734374	0.852714	0.959884	0.147286	0.764564	0.125874	0.14511	0
ES_1	ENSG00000232022.7	FAAHP1	ncRNA	pseudogene	introns	10000000	chr1	166	23	0.0121031	-0.734334	0.846912	0.963771	0.153088	0.753855	0.121693	0.135838	0
ES_1	ENSG00000269957.6	AL353811.1	lncRNA	lncRNA	introns	10000000	chr9	129	31	0.0405947	0.734334	0.144268	0.963633	0.855732	0.873621	0.19375	0.17899	0
ES_2	ENSG00000186777.11	ZNF732	mRNA	mRNA	introns	10000000	chr4	139	94	0.0794596	0.734294	0.0738474	0.987861	0.926153	0.929417	0.403433	0.38327	0
ES_1	MSTRG.48162	UTL48162	readthrough	readthrough	intergenic	10000000	chr3	137	16	0.0131005	-0.734271	0.83362	0.999999	0.16638	0.819076	0.104575	0.120497	0
ES_1	ENSG00000137177.19	KIF13A	mRNA	mRNA	introns	10000000	chr6	10103	1718	0.022552	-0.734268	0.873773	0.966395	0.126227	0.753855	0.145335	0.145573	0
ES_2	MSTRG.4404	UTL4404	readthrough	readthrough	intergenic	10000000	chr1	28	2	0.00623949	-0.734226	0.876848	0.999972	0.123152	0.697072	0.0666667	0.197476	0
DE_2	ENSG00000007541.16	PIGQ	mRNA	mRNA	introns	10000000	chr16	72	9	0.0355425	-0.734214	0.823213	0.985402	0.176787	0.714001	0.111111	0.14303	0
DE_2	ENSG00000140521.13	POLG	mRNA	mRNA	introns	10000000	chr15	1135	217	0.0466366	-0.734208	0.874192	0.986051	0.125808	0.714001	0.160503	0.162602	0
ES_2	MSTRG.58963	UTL58963	readthrough	readthrough	intergenic	10000000	chr6	686	164	0.0317052	-0.734197	0.913185	0.999972	0.0868154	0.697072	0.192941	0.197559	0
ES_2	ENSG00000109854.13	HTATIP2	mRNA	mRNA	introns	10000000	chr11	136	19	0.0242784	-0.734196	0.870153	0.987861	0.129847	0.69883	0.122581	0.142781	0
DE_1	ENSG00000174276.6	ZNHIT2	mRNA	mRNA	exons	10000000	chr11	45	5	0.0193091	-0.734163	0.835186	0.886472	0.164814	0.826514	0.1	0.158711	0
ES_1	ENSG00000277855.1	AC097634.3	lncRNA	lncRNA	introns	10000000	chr3	81	8	0.0110788	-0.734156	0.815012	0.963633	0.184988	0.753855	0.0898876	0.116539	0
DE_1	ENSG00000164011.17	ZNF691	mRNA	mRNA	exons	10000000	chr1	119	35	0.025692	-0.734149	0.901939	0.929082	0.0980612	0.826514	0.227273	0.252797	0
ES_2	ENSG00000142599.17	RERE	mRNA	mRNA	introns	10000000	chr1	15204	5901	0.0339035	-0.734133	0.938719	0.989181	0.061281	0.69883	0.279602	0.279828	0
DE_2	ENSG00000105993.14	DNAJB6	mRNA	mRNA	introns	10000000	chr7	4897	1916	0.0561566	-0.73413	0.918698	0.99001	0.0813021	0.714001	0.281227	0.281805	0
DE_2	ENSG00000183624.13	HMCES	mRNA	mRNA	exons	10000000	chr3	45	49	0.122144	0.734107	0.0948861	0.777392	0.905114	0.933442	0.521277	0.475817	0
DE_2	MSTRG.63395	UTL63395	readthrough	readthrough	intergenic	10000000	chr7	131	37	0.0405383	-0.734103	0.893709	1	0.106291	0.727166	0.220238	0.24196	0
ES_2	ENSG00000163820.14	FYCO1	mRNA	mRNA	exons	10000000	chr3	140	28	0.0224347	-0.7341	0.892779	0.906209	0.107221	0.780428	0.166667	0.189399	0
DE_1	ENSG00000112562.18	SMOC2	mRNA	mRNA	introns	10000000	chr6	1276	331	0.0344024	-0.734075	0.902545	0.974061	0.0974554	0.764564	0.205974	0.208164	0
DE_2	ENSG00000232795.1	SCAND3P1	ncRNA	pseudogene	exons	10000000	chr13	37	4	0.0229129	-0.734073	0.832184	0.87887	0.167816	0.820167	0.097561	0.168542	0
DE_2	MSTRG.17918	UTL17918	cre	pELS	intergenic	10000000	chr13	37	4	0.0229129	-0.734073	0.832184	1	0.167816	0.727166	0.097561	0.168542	0
DE_2	MSTRG.56842	UTL56842	readthrough	readthrough	intergenic	10000000	chr5	229	72	0.0389271	-0.73407	0.904536	1	0.0954639	0.727166	0.239203	0.25158	0
DE_1	ENSG00000233382.6	NKAPP1	ncRNA	pseudogene	exons	10000000	chrX	81	60	0.1089	0.734068	0.0913408	0.780956	0.908659	0.938212	0.425532	0.396102	0
ES_2	MSTRG.45416	UTL45416	readthrough	readthrough	intergenic	10000000	chr3	91	16	0.0197228	-0.734049	0.878354	0.999972	0.121646	0.697072	0.149533	0.184626	0
ES_1	ENSG00000132341.11	RAN	mRNA	mRNA	introns	10000000	chr12	173	14	0.0142882	-0.734049	0.793834	0.963633	0.206166	0.753855	0.0748663	0.0845965	0
ES_1	ENSG00000197614.10	MFAP5	mRNA	mRNA	introns	10000000	chr12	34	1	0.00519297	-0.734047	0.802561	0.963633	0.197439	0.753855	0.0285714	0.0759344	0
DE_1	MSTRG.26393	UTL26393	readthrough	readthrough	intergenic	10000000	chr16	185	24	0.0368873	-0.734042	0.843211	1	0.156789	0.734717	0.114833	0.126698	0
ES_1	ENSG00000116990.10	MYCL	mRNA	mRNA	exons	10000000	chr1	61	6	0.00859209	-0.734042	0.839703	0.87755	0.160297	0.821418	0.0895522	0.127552	0
ES_1	ENSG00000133216.16	EPHB2	mRNA	mRNA	exons	10000000	chr1	61	6	0.00859209	-0.734042	0.839703	0.87755	0.160297	0.821418	0.0895522	0.127552	0
ES_1	ENSG00000163875.15	MEAF6	mRNA	mRNA	exons	10000000	chr1	61	6	0.00859209	-0.734042	0.839703	0.87755	0.160297	0.821418	0.0895522	0.127552	0
ES_1	MSTRG.1349	UTL1349	readthrough	readthrough	intergenic	10000000	chr1	61	6	0.00859209	-0.734042	0.839703	0.999999	0.160297	0.816719	0.0895522	0.127552	0
ES_1	ENSG00000090857.13	PDPR	mRNA	mRNA	introns	10000000	chr16	180	30	0.04739	0.734025	0.160163	0.963633	0.839837	0.860719	0.142857	0.13414	0
ES_2	ENSG00000186472.19	PCLO	mRNA	mRNA	introns	10000000	chr7	1984	467	0.033784	-0.734006	0.9133	0.987999	0.0866998	0.69883	0.190534	0.192107	1
DE_1	ENSG00000205622.9	AP001043.1	lncRNA	lncRNA	introns	10000000	chr21	93	13	0.104669	0.733986	0.173269	0.938061	0.826731	0.859482	0.122642	0.108688	0
ES_1	ENSG00000133863.8	TEX15	mRNA	mRNA	exons	10000000	chr8	147	50	0.0543615	0.733984	0.114309	0.753929	0.885691	0.920167	0.253807	0.238603	0
DE_1	MSTRG.49021	UTL49021	intergenic	intergenic	intergenic	10000000	chr3	3865	3419	0.0992291	0.73398	0.0644836	1	0.935516	0.955241	0.469385	0.468771	0
DE_1	MSTRG.44970	UTL44970	readthrough	readthrough	intergenic	10000000	chr3	2470	2146	0.0974591	0.733969	0.064984	1	0.935016	0.955022	0.464905	0.463939	0
ES_1	MSTRG.41359	UTL41359	readthrough	readthrough	intergenic	10000000	chr20	152	7	0.0207238	-0.733968	0.731829	0.993574	0.268171	0.819076	0.0440252	0.0513802	0
ES_1	ENSG00000111247.14	RAD51AP1	mRNA	mRNA	exons	10000000	chr12	54	16	0.0523144	0.733965	0.143449	0.753929	0.856551	0.901812	0.228571	0.192665	0
DE_1	MSTRG.41419	UTL41419	readthrough	readthrough	intergenic	10000000	chr20	117	13	0.0500003	-0.733951	0.819626	1	0.180374	0.734717	0.1	0.118041	0
DE_1	ENSG00000267796.7	LIN37	mRNA	mRNA	exons	10000000	chr19	49	24	0.253665	0.733935	0.121816	0.780956	0.878184	0.919622	0.328767	0.283006	0
DE_1	MSTRG.41403	UTL41403	antisense	antisense	intergenic	10000000	chr20	88	9	0.046023	-0.733934	0.810321	1	0.189679	0.734717	0.0927835	0.116751	0
DE_2	ENSG00000124275.14	MTRR	mRNA	mRNA	exons	10000000	chr5	175	53	0.0374966	-0.733922	0.900902	0.924867	0.0990981	0.820167	0.232456	0.248694	0
DE_1	ENSG00000263072.6	ZNF213-AS1	lncRNA	lncRNA	exons	10000000	chr16	218	29	0.037825	-0.733918	0.845892	0.89302	0.154108	0.826514	0.117409	0.127496	0
ES_1	ENSG00000145147.19	SLIT2	mRNA	mRNA	introns	10000000	chr4	6438	1167	0.0212987	-0.733917	0.879038	0.966395	0.120962	0.753855	0.153452	0.153837	0
DE_2	MSTRG.57188	UTL57188	readthrough	readthrough	intergenic	10000000	chr5	51	11	0.026704	-0.733915	0.870871	1	0.129129	0.727166	0.177419	0.235377	0
ES_2	ENSG00000197111.15	PCBP2	mRNA	mRNA	introns	10000000	chr12	608	108	0.0313628	-0.73387	0.890292	0.987861	0.109708	0.69883	0.150838	0.155491	0
DE_2	ENSG00000229956.10	ZRANB2-AS2	lncRNA	lncRNA	introns	10000000	chr1	1109	492	0.0387535	-0.733833	0.921752	0.990321	0.0782485	0.714001	0.307308	0.309865	0
DE_1	ENSG00000147202.17	DIAPH2	mRNA	mRNA	exons	10000000	chrX	1312	341	0.0382104	-0.733822	0.902627	0.929503	0.0973735	0.826514	0.206292	0.208421	1
ES_2	ENSG00000103489.11	XYLT1	mRNA	mRNA	introns	10000000	chr16	5064	716	0.0402029	-0.733806	0.87234	0.987861	0.12766	0.69883	0.123875	0.124363	0
ES_2	ENSG00000145545.11	SRD5A1	mRNA	mRNA	introns	10000000	chr5	481	111	0.0285715	-0.733803	0.909366	0.987861	0.0906339	0.69883	0.1875	0.194051	0
ES_1	ENSG00000197959.13	DNM3	mRNA	mRNA	introns	10000000	chr1	10793	2280	0.0184531	-0.733803	0.891707	0.96848	0.108293	0.753855	0.174405	0.17465	1
ES_1	MSTRG.41069	UTL41069	cre	dELS	intergenic	10000000	chr20	10	3	0.135001	0.733784	0.203315	0.810381	0.796685	0.877329	0.230769	0.111663	0
DE_2	ENSG00000240710.1	AL512306.3	lncRNA	lncRNA	introns	10000000	chr1	17	26	0.133599	0.73377	0.108218	0.985402	0.891782	0.902694	0.604651	0.503706	0
ES_2	ENSG00000128596.16	CCDC136	mRNA	mRNA	exons	10000000	chr7	56	36	0.0922678	0.733764	0.0927651	0.737653	0.907235	0.924381	0.391304	0.343511	0
DE_2	ENSG00000247596.8	TWF2	mRNA	mRNA	introns	10000000	chr3	70	18	0.0288446	-0.73373	0.888193	0.987212	0.111807	0.714001	0.204545	0.246399	0
DE_2	MSTRG.44872	UTL44872	readthrough	readthrough	intergenic	10000000	chr3	70	18	0.0288446	-0.73373	0.888193	1	0.111807	0.727166	0.204545	0.246399	0
DE_2	MSTRG.45628	UTL45628	cre	dELS	intergenic	10000000	chr3	70	18	0.0288446	-0.73373	0.888193	1	0.111807	0.727166	0.204545	0.246399	0
ES_2	ENSG00000089154.10	GCN1	mRNA	mRNA	introns	10000000	chr12	714	129	0.0318997	-0.733729	0.892319	0.987861	0.107681	0.69883	0.153025	0.157004	0
DE_1	MSTRG.30253	UTL30253	readthrough	readthrough	intergenic	10000000	chr18	246	38	0.0511722	-0.733715	0.85772	1	0.14228	0.734717	0.133803	0.143393	0
ES_2	ENSG00000115504.14	EHBP1	mRNA	mRNA	introns	10000000	chr2	6900	2632	0.0343349	-0.733712	0.937911	0.989126	0.0620894	0.69883	0.276123	0.276619	0
DE_1	ENSG00000134253.9	TRIM45	mRNA	mRNA	introns	10000000	chr1	99	28	0.0247059	-0.73371	0.898202	0.972539	0.101798	0.764564	0.220472	0.251309	0
ES_1	ENSG00000130254.11	SAFB2	mRNA	mRNA	exons	10000000	chr19	146	21	0.0744922	0.733687	0.167146	0.753929	0.832854	0.887405	0.125749	0.116137	0
DE_2	MSTRG.26609	UTL26609	readthrough	readthrough	intergenic	10000000	chr16	139	21	0.0429578	-0.733677	0.845093	1	0.154907	0.727166	0.13125	0.147792	1
ES_1	ENSG00000237940.3	LINC01238	lncRNA	lncRNA	exons	10000000	chr2	13	10	0.0692397	0.733674	0.150155	0.753929	0.849845	0.897521	0.434783	0.285522	0
ES_1	ENSG00000159685.10	CHCHD6	mRNA	mRNA	introns	10000000	chr3	7936	1448	0.0204671	-0.733662	0.879595	0.966395	0.120405	0.753855	0.154305	0.154619	0
DE_2	ENSG00000172775.16	FAM192A	mRNA	mRNA	exons	10000000	chr16	102	54	0.150533	0.733614	0.102036	0.777392	0.897964	0.928347	0.346154	0.323795	1
DE_1	ENSG00000184500.15	PROS1	mRNA	mRNA	exons	10000000	chr3	3	9	0.33652	0.733609	0.120372	0.780956	0.879628	0.920333	0.75	0.401795	0
ES_2	ENSG00000198026.7	ZNF335	mRNA	mRNA	introns	10000000	chr20	111	9	0.0364867	-0.7336	0.822719	0.987861	0.177281	0.69883	0.075	0.0936283	0
ES_2	MSTRG.41581	UTL41581	antisense	antisense	intergenic	10000000	chr20	111	9	0.0364867	-0.7336	0.822719	0.999972	0.177281	0.697072	0.075	0.0936283	0
DE_1	ENSG00000164062.12	APEH	mRNA	mRNA	exons	10000000	chr3	208	53	0.0285826	-0.733598	0.892371	0.923195	0.107629	0.826514	0.203065	0.216877	0
ES_2	MSTRG.12760	UTL12760	readthrough	readthrough	intergenic	10000000	chr11	523	92	0.0305697	-0.733588	0.888824	0.999972	0.111176	0.697072	0.149593	0.154996	0
ES_2	ENSG00000171100.14	MTM1	mRNA	mRNA	introns	10000000	chrX	994	206	0.0304678	-0.733583	0.90348	0.987861	0.0965201	0.69883	0.171667	0.174679	0
DE_1	ENSG00000072501.17	SMC1A	mRNA	mRNA	introns	10000000	chrX	1195	309	0.0380147	-0.733572	0.902057	0.97388	0.0979431	0.764564	0.205452	0.207787	0
ES_1	ENSG00000163935.13	SFMBT1	mRNA	mRNA	exons	10000000	chr3	49	22	0.0503635	0.733545	0.119549	0.753929	0.880451	0.916881	0.309859	0.264224	0
DE_2	ENSG00000282998.1	AC009975.2	lncRNA	lncRNA	introns	10000000	chr2	61	20	0.029512	-0.733532	0.898582	0.988369	0.101418	0.714001	0.246914	0.296564	1
ES_1	ENSG00000116574.5	RHOU	mRNA	mRNA	introns	10000000	chr1	99	12	0.0105882	-0.73352	0.828354	0.963633	0.171646	0.753855	0.108108	0.131583	0
ES_1	ENSG00000198746.12	GPATCH3	mRNA	mRNA	introns	10000000	chr1	99	12	0.0105882	-0.73352	0.828354	0.963633	0.171646	0.753855	0.108108	0.131583	0
ES_1	ENSG00000163956.11	LRPAP1	mRNA	mRNA	exons	10000000	chr4	414	59	0.016745	-0.733514	0.857298	0.889192	0.142702	0.821418	0.124736	0.1302	0
ES_1	ENSG00000105643.9	ARRDC2	mRNA	mRNA	introns	10000000	chr19	44	7	0.0823929	0.733491	0.183161	0.963633	0.816839	0.84245	0.137255	0.107859	0
ES_2	ENSG00000065802.11	ASB1	mRNA	mRNA	introns	10000000	chr2	269	76	0.0254308	-0.733488	0.918983	0.988393	0.0810165	0.69883	0.22029	0.232836	0
ES_1	ENSG00000106399.11	RPA3	mRNA	mRNA	exons	10000000	chr7	84	7	0.0119606	-0.733482	0.799892	0.853785	0.200108	0.821418	0.0769231	0.0998977	0
ES_1	ENSG00000165171.10	METTL27	mRNA	mRNA	introns	10000000	chr7	84	7	0.0119606	-0.733482	0.799892	0.963633	0.200108	0.753855	0.0769231	0.0998977	0
DE_1	ENSG00000117597.17	UTP25	mRNA	mRNA	exons	10000000	chr1	164	51	0.0271646	-0.733477	0.906981	0.932728	0.0930187	0.826514	0.237209	0.255577	0
DE_1	ENSG00000132970.12	WASF3	mRNA	mRNA	introns	10000000	chr13	1678	337	0.0425657	-0.733458	0.884387	0.968752	0.115613	0.764564	0.167246	0.168765	0
ES_2	ENSG00000109762.15	SNX25	mRNA	mRNA	introns	10000000	chr4	1594	411	0.0302961	-0.733447	0.918279	0.988393	0.081721	0.69883	0.204988	0.207001	0
DE_1	MSTRG.43194	UTL43194	readthrough	readthrough	intergenic	10000000	chr21	91	3	0.0246852	-0.733441	0.734582	1	0.265418	0.734717	0.0319149	0.0420287	0
DE_2	ENSG00000106003.12	LFNG	mRNA	mRNA	exons	10000000	chr7	39	7	0.0257614	-0.733437	0.855341	0.894293	0.144659	0.820167	0.152174	0.229042	0
DE_1	ENSG00000274925.1	ZKSCAN2-DT	lncRNA	lncRNA	exons	10000000	chr16	1018	156	0.0435727	-0.733435	0.858151	0.900974	0.141849	0.826514	0.132879	0.135096	0
DE_1	ENSG00000117411.16	B4GALT2	mRNA	mRNA	introns	10000000	chr1	482	168	0.0304466	-0.733413	0.915145	0.978031	0.0848552	0.764564	0.258462	0.264644	0
ES_2	ENSG00000100346.17	CACNA1I	mRNA	mRNA	exons	10000000	chr22	10	3	0.194688	0.733349	0.21022	0.737653	0.78978	0.842594	0.230769	0.104466	0
DE_1	MSTRG.41776	UTL41776	cre	dELS	intergenic	10000000	chr20	181	22	0.0546965	-0.733347	0.830895	1	0.169105	0.734717	0.108374	0.120074	0
ES_2	ENSG00000170325.14	PRDM10	mRNA	mRNA	exons	10000000	chr11	63	34	0.0937872	0.733323	0.0970952	0.737653	0.902905	0.921136	0.350515	0.308353	0
DE_2	ENSG00000223773.7	CD99P1	ncRNA	pseudogene	exons	10000000	chrX	44	45	0.150356	0.733317	0.0930634	0.777392	0.906937	0.934402	0.505618	0.458284	0
ES_1	ENSG00000174136.11	RGMB	mRNA	mRNA	exons	10000000	chr5	467	64	0.0169675	-0.733313	0.851551	0.885372	0.148449	0.821418	0.120527	0.125249	0
DE_1	ENSG00000227945.1	AL590006.1	lncRNA	lncRNA	introns	10000000	chr6	6	10	0.221035	0.733312	0.124184	0.938061	0.875816	0.896068	0.625	0.374015	0
DE_2	ENSG00000111725.10	PRKAB1	mRNA	mRNA	introns	10000000	chr12	189	43	0.04017	-0.733308	0.883069	0.987081	0.116931	0.714001	0.185345	0.199358	0
ES_2	MSTRG.13531	UTL13531	readthrough	readthrough	intergenic	10000000	chr11	175	26	0.0258191	-0.733234	0.876115	0.999972	0.123885	0.697072	0.129353	0.145094	0
ES_2	MSTRG.41035	UTL41035	cre	dELS	intergenic	10000000	chr20	6	5	0.375002	0.733225	0.194123	0.999972	0.805877	0.825972	0.454545	0.194681	0
DE_2	ENSG00000156875.13	MFSD14A	mRNA	mRNA	exons	10000000	chr1	59	17	0.0251695	-0.733209	0.895169	0.921176	0.104831	0.820167	0.223684	0.27483	0
DE_2	MSTRG.63816	UTL63816	readthrough	readthrough	intergenic	10000000	chr7	743	257	0.0496455	-0.733192	0.910805	1	0.0891954	0.727166	0.257	0.26079	0
DE_1	MSTRG.56293	UTL56293	intergenic	intergenic	intergenic	10000000	chr5	6098	5390	0.109435	0.73314	0.064535	1	0.935465	0.955241	0.469185	0.468796	0
ES_1	ENSG00000077009.13	NMRK2	mRNA	mRNA	exons	10000000	chr19	5	2	0.207159	0.733132	0.278405	0.753929	0.721595	0.83044	0.285714	0.0951576	0
ES_1	ENSG00000208008.1	MIR125A	ncRNA	miRNA	exons	10000000	chr19	5	2	0.207159	0.733132	0.278405	0.753929	0.721595	0.83044	0.285714	0.0951576	0
ES_1	ENSG00000260001.6	TGFBR3L	mRNA	mRNA	exons	10000000	chr19	5	2	0.207159	0.733132	0.278405	0.753929	0.721595	0.83044	0.285714	0.0951576	0
ES_1	ENSG00000129355.6	CDKN2D	mRNA	mRNA	introns	10000000	chr19	5	2	0.207159	0.733132	0.278405	0.963633	0.721595	0.775474	0.285714	0.0951576	0
ES_1	ENSG00000130724.8	CHMP2A	mRNA	mRNA	introns	10000000	chr19	5	2	0.207159	0.733132	0.278405	0.963633	0.721595	0.775474	0.285714	0.0951576	0
ES_1	ENSG00000167634.12	NLRP7	mRNA	mRNA	introns	10000000	chr19	5	2	0.207159	0.733132	0.278405	0.963633	0.721595	0.775474	0.285714	0.0951576	1
ES_1	ENSG00000267388.1	AF038458.2	lncRNA	lncRNA	introns	10000000	chr19	5	2	0.207159	0.733132	0.278405	0.963633	0.721595	0.775474	0.285714	0.0951576	0
ES_1	MSTRG.32960	UTL32960	repeat	ambiguous	intergenic	10000000	chr19	5	2	0.207159	0.733132	0.278405	0.810381	0.721595	0.835213	0.285714	0.0951576	0
DE_2	ENSG00000125944.19	HNRNPR	mRNA	mRNA	exons	10000000	chr1	1024	452	0.0385581	-0.733127	0.921195	0.939828	0.0788053	0.820167	0.306233	0.309001	0
DE_2	ENSG00000002586.19	CD99	mRNA	mRNA	introns	10000000	chrX	564	558	0.145451	0.733126	0.0706231	0.985402	0.929377	0.935175	0.497326	0.493481	0
DE_1	ENSG00000124608.4	AARS2	mRNA	mRNA	introns	10000000	chr6	587	145	0.0327598	-0.733114	0.896992	0.972157	0.103008	0.764564	0.198087	0.202811	0
DE_1	MSTRG.32961	UTL32961	antisense	antisense	intergenic	10000000	chr19	32	17	0.275134	0.733094	0.129528	1	0.870472	0.902447	0.346939	0.27946	0
ES_1	ENSG00000250137.1	AC093607.1	lncRNA	lncRNA	introns	10000000	chr4	44	3	0.00801128	-0.733094	0.787964	0.963633	0.212036	0.753855	0.0638298	0.112974	0
ES_1	MSTRG.49310	UTL49310	readthrough	readthrough	intergenic	10000000	chr4	44	3	0.00801128	-0.733094	0.787964	0.999999	0.212036	0.819076	0.0638298	0.112974	0
DE_1	ENSG00000232485.2	AC098820.1	lncRNA	lncRNA	introns	10000000	chr2	164	54	0.029638	-0.733087	0.906123	0.975374	0.0938773	0.764564	0.247706	0.266183	0
DE_1	MSTRG.24930	UTL24930	readthrough	readthrough	intergenic	10000000	chr16	380	54	0.0404062	-0.733085	0.852889	1	0.147111	0.734717	0.124424	0.130253	0
DE_2	MSTRG.18027	UTL18027	readthrough	readthrough	intergenic	10000000	chr13	51	7	0.0290904	-0.733067	0.844506	1	0.155494	0.727166	0.12069	0.171369	0
ES_2	ENSG00000068438.14	FTSJ1	mRNA	mRNA	introns	10000000	chrX	51	5	0.0144132	-0.733061	0.863267	0.987861	0.136733	0.69883	0.0892857	0.146043	0
ES_2	MSTRG.78546	UTL78546	readthrough	readthrough	intergenic	10000000	chrX	51	5	0.0144132	-0.733061	0.863267	0.999972	0.136733	0.697072	0.0892857	0.146043	0
ES_2	MSTRG.62678	UTL62678	intergenic	intergenic	intergenic	10000000	chr6	3	8	0.353655	0.733047	0.124859	0.999972	0.875141	0.887833	0.727273	0.334593	0
ES_2	ENSG00000204681.10	GABBR1	mRNA	mRNA	exons	10000000	chr6	304	66	0.0287927	-0.733035	0.901832	0.913285	0.0981682	0.780428	0.178378	0.188657	0
DE_2	ENSG00000100196.10	KDELR3	mRNA	mRNA	introns	10000000	chr22	79	4	0.0328588	-0.733033	0.717985	0.985402	0.282015	0.714001	0.0481928	0.0641934	0
DE_1	ENSG00000152382.5	TADA1	mRNA	mRNA	exons	10000000	chr1	73	19	0.0227357	-0.733028	0.890943	0.922202	0.109057	0.826514	0.206522	0.248825	0
DE_1	ENSG00000147533.16	GOLGA7	mRNA	mRNA	exons	10000000	chr8	22	18	0.130764	0.732981	0.119921	0.780956	0.880079	0.920594	0.45	0.353051	0
DE_1	ENSG00000279347.1	AC021945.1	ncRNA	TEC	exons	10000000	chr8	22	18	0.130764	0.732981	0.119921	0.780956	0.880079	0.920594	0.45	0.353051	0
DE_2	MSTRG.66872	UTL66872	readthrough	readthrough	intergenic	10000000	chr7	58	13	0.03217	-0.73298	0.871021	1	0.128979	0.727166	0.183099	0.233401	0
DE_1	MSTRG.58667	UTL58667	cre	pELS	intergenic	10000000	chr6	20	19	0.12599	0.732968	0.113882	1	0.886118	0.914656	0.487179	0.382875	0
ES_1	ENSG00000132680.10	KHDC4	mRNA	mRNA	introns	10000000	chr1	1502	273	0.0158771	-0.73296	0.877822	0.966395	0.122178	0.753855	0.153803	0.155464	1
DE_2	MSTRG.10384	UTL10384	cre	pELS	intergenic	10000000	chr10	289	79	0.0480426	-0.732946	0.896532	1	0.103468	0.727166	0.214674	0.224157	0
ES_1	ENSG00000267723.1	AC011509.2	lncRNA	lncRNA	introns	10000000	chr19	139	20	0.0745177	0.732943	0.168081	0.963633	0.831919	0.854187	0.125786	0.115731	0
DE_1	ENSG00000163827.12	LRRC2	mRNA	mRNA	introns	10000000	chr3	2015	611	0.0340138	-0.732924	0.911875	0.977209	0.088125	0.764564	0.232673	0.234107	0
ES_1	ENSG00000105974.11	CAV1	mRNA	mRNA	introns	10000000	chr7	607	75	0.0177341	-0.732918	0.836938	0.963633	0.163062	0.753855	0.109971	0.113366	0
DE_2	MSTRG.43620	UTL43620	readthrough	readthrough	intergenic	10000000	chr22	317	22	0.0450383	-0.732912	0.757393	1	0.242607	0.727166	0.0648968	0.0690765	0
ES_1	ENSG00000171509.15	RXFP1	mRNA	mRNA	exons	10000000	chr4	9	7	0.0913879	0.732899	0.166883	0.753929	0.833117	0.887506	0.4375	0.245995	1
DE_1	MSTRG.39838	UTL39838	readthrough	readthrough	intergenic	10000000	chr2	78	22	0.0253879	-0.732883	0.900932	1	0.0990681	0.675283	0.22	0.259784	0
ES_1	MSTRG.55908	UTL55908	intergenic	intergenic	intergenic	10000000	chr5	1140	493	0.0535423	0.732881	0.0852378	0.810381	0.914762	0.956724	0.301898	0.299724	0
ES_2	MSTRG.20278	UTL20278	intergenic	intergenic	intergenic	10000000	chr14	97	9	0.0213188	-0.732879	0.835539	0.999972	0.164461	0.697072	0.0849057	0.108736	0
ES_1	ENSG00000163297.16	ANTXR2	mRNA	mRNA	introns	10000000	chr4	2024	336	0.0195057	-0.732876	0.870554	0.966036	0.129446	0.753855	0.142373	0.143551	1
ES_1	MSTRG.66151	UTL66151	cre	PLS	intergenic	10000000	chr7	58	4	0.00989846	-0.732863	0.783774	0.999999	0.216226	0.819076	0.0645161	0.0975433	0
ES_1	ENSG00000184381.18	PLA2G6	mRNA	mRNA	introns	10000000	chr22	557	16	0.0186416	-0.732853	0.641373	0.963633	0.358627	0.753855	0.0279232	0.029122	0
DE_2	ENSG00000268279.4	AC090004.1	mRNA	mRNA	exons	10000000	chr3	3	10	0.373911	0.732835	0.140852	0.777392	0.859148	0.904906	0.769231	0.448187	0
ES_1	ENSG00000104870.12	FCGRT	mRNA	mRNA	introns	10000000	chr19	209	30	0.0743395	0.732834	0.162336	0.963633	0.837664	0.858992	0.125523	0.118679	0
ES_2	MSTRG.7302	UTL7302	readthrough	readthrough	intergenic	10000000	chr10	472	80	0.0297883	-0.732821	0.883852	0.999972	0.116148	0.697072	0.144928	0.150821	0
ES_1	ENSG00000143740.14	SNAP47	mRNA	mRNA	introns	10000000	chr1	1395	252	0.0157799	-0.732815	0.877064	0.966395	0.122936	0.753855	0.153005	0.15479	0
ES_1	ENSG00000168002.11	POLR2G	mRNA	mRNA	introns	10000000	chr11	102	7	0.0119262	-0.732812	0.771032	0.963633	0.228968	0.753855	0.0642202	0.0801194	0
DE_2	MSTRG.36077	UTL36077	readthrough	readthrough	intergenic	10000000	chr2	292	129	0.0397654	-0.732799	0.917494	1	0.0825056	0.727166	0.306413	0.316197	0
DE_2	ENSG00000011295.15	TTC19	mRNA	mRNA	exons	10000000	chr17	237	134	0.178762	0.732796	0.0883074	0.777392	0.911693	0.936927	0.361186	0.351286	0
ES_1	ENSG00000123131.12	PRDX4	mRNA	mRNA	introns	10000000	chrX	1096	135	0.0181086	-0.732788	0.841239	0.963771	0.158761	0.753855	0.109667	0.111523	1
ES_1	ENSG00000235834.1	Z93022.1	lncRNA	lncRNA	exons	10000000	chrX	31	12	0.0569089	0.732788	0.161356	0.753929	0.838644	0.890944	0.27907	0.215092	0
DE_1	ENSG00000153561.12	RMND5A	mRNA	mRNA	exons	10000000	chr2	97	106	0.0983632	0.732785	0.0757959	0.780956	0.924204	0.948321	0.522167	0.499738	0
ES_2	ENSG00000115977.18	AAK1	mRNA	mRNA	introns	10000000	chr2	1435	485	0.030422	-0.732779	0.931963	0.988514	0.0680374	0.69883	0.252604	0.254969	1
ES_2	ENSG00000065135.10	GNAI3	mRNA	mRNA	introns	10000000	chr1	700	213	0.0265802	-0.732764	0.926259	0.988401	0.0737412	0.69883	0.233297	0.238092	0
ES_2	ENSG00000159596.6	TMEM69	mRNA	mRNA	introns	10000000	chr1	114	26	0.0199226	-0.732733	0.903992	0.987861	0.0960077	0.69883	0.185714	0.215213	0
ES_1	ENSG00000187105.8	HEATR4	mRNA	mRNA	introns	10000000	chr14	81	19	0.0538966	0.732727	0.155094	0.963633	0.844906	0.86435	0.19	0.167716	0
DE_2	ENSG00000275216.2	AL161431.1	lncRNA	lncRNA	exons	10000000	chr13	1202	294	0.05184	-0.732724	0.891908	0.918643	0.108092	0.820167	0.196524	0.198691	0
DE_2	ENSG00000167881.14	SRP68	mRNA	mRNA	introns	10000000	chr17	828	168	0.0641501	-0.732709	0.876839	0.98662	0.123161	0.714001	0.168675	0.171627	0
ES_1	ENSG00000173334.3	TRIB1	mRNA	mRNA	exons	10000000	chr8	245	26	0.0169608	-0.732705	0.823422	0.867543	0.176578	0.821418	0.095941	0.103899	0
ES_2	MSTRG.73349	UTL73349	cre	PLS	intergenic	10000000	chr9	73	34	0.0786781	0.732687	0.103207	0.999972	0.896793	0.907516	0.317757	0.281932	0
DE_1	MSTRG.22302	UTL22302	readthrough	readthrough	intergenic	10000000	chr14	654	116	0.0407542	-0.732669	0.870214	1	0.129786	0.729614	0.150649	0.154378	0
DE_1	MSTRG.56344	UTL56344	intergenic	intergenic	intergenic	10000000	chr5	604	490	0.100442	0.732667	0.0689246	1	0.931075	0.95187	0.447898	0.4439	0
DE_2	ENSG00000197798.8	FAM118B	mRNA	mRNA	exons	10000000	chr11	155	33	0.0369988	-0.732665	0.874368	0.907097	0.125632	0.820167	0.175532	0.192419	0
ES_1	MSTRG.43483	UTL43483	intergenic	intergenic	intergenic	10000000	chr22	99	2	0.0131103	-0.732662	0.600834	0.903473	0.399166	0.819076	0.019802	0.025876	0
ES_1	ENSG00000074935.13	TUBE1	mRNA	mRNA	exons	10000000	chr6	172	66	0.0508894	0.732645	0.103369	0.753929	0.896631	0.926837	0.277311	0.263731	0
ES_1	ENSG00000180592.16	SKIDA1	mRNA	mRNA	introns	10000000	chr10	119	10	0.014769	-0.732626	0.814218	0.963633	0.185782	0.753855	0.0775194	0.0927297	0
DE_1	ENSG00000139304.13	PTPRQ	mRNA	mRNA	introns	10000000	chr12	10	11	0.194217	0.732622	0.127151	0.938061	0.872849	0.893782	0.52381	0.342654	0
ES_2	MSTRG.4346	UTL4346	cre	dELS	intergenic	10000000	chr1	24	1	0.0036397	-0.732595	0.8698	0.999972	0.1302	0.697072	0.04	0.195648	0
ES_2	MSTRG.5512	UTL5512	readthrough	readthrough	intergenic	10000000	chr1	24	1	0.0036397	-0.732595	0.8698	0.999972	0.1302	0.697072	0.04	0.195648	0
ES_2	MSTRG.763	UTL763	readthrough	readthrough	intergenic	10000000	chr1	24	1	0.0036397	-0.732595	0.8698	0.999972	0.1302	0.697072	0.04	0.195648	0
DE_1	ENSG00000103254.9	FAM173A	mRNA	mRNA	exons	10000000	chr16	56	5	0.0253875	-0.732588	0.812154	0.872688	0.187846	0.826514	0.0819672	0.12112	0
DE_1	MSTRG.26935	UTL26935	readthrough	readthrough	intergenic	10000000	chr16	56	5	0.0253875	-0.732588	0.812154	1	0.187846	0.734717	0.0819672	0.12112	0
ES_1	ENSG00000169087.10	HSPBAP1	mRNA	mRNA	exons	10000000	chr3	82	35	0.0478788	0.732583	0.112375	0.753929	0.887625	0.921282	0.299145	0.270954	0
DE_2	ENSG00000182979.17	MTA1	mRNA	mRNA	exons	10000000	chr14	137	86	0.144235	0.732575	0.0920732	0.777392	0.907927	0.935094	0.38565	0.368695	0
ES_1	ENSG00000115084.13	SLC35F5	mRNA	mRNA	exons	10000000	chr2	248	126	0.0457317	0.732532	0.0886399	0.753929	0.91136	0.936583	0.336898	0.326825	0
DE_1	ENSG00000116815.15	CD58	mRNA	mRNA	introns	10000000	chr1	651	232	0.0311304	-0.732529	0.917138	0.978548	0.0828621	0.764564	0.262741	0.267308	0
ES_2	MSTRG.25983	UTL25983	readthrough	readthrough	intergenic	10000000	chr16	34	1	0.00836294	-0.732527	0.795966	0.999972	0.204034	0.697072	0.0285714	0.0905731	0
ES_2	MSTRG.26099	UTL26099	readthrough	readthrough	intergenic	10000000	chr16	34	1	0.00836294	-0.732527	0.795966	0.999972	0.204034	0.697072	0.0285714	0.0905731	0
ES_2	MSTRG.27021	UTL27021	intergenic	intergenic	intergenic	10000000	chr16	34	1	0.00836294	-0.732527	0.795966	0.999972	0.204034	0.697072	0.0285714	0.0905731	0
DE_1	ENSG00000231413.1	AL356289.2	lncRNA	lncRNA	introns	10000000	chr1	10	17	0.1485	0.732526	0.105815	0.938061	0.894185	0.910582	0.62963	0.464758	0
ES_1	ENSG00000244038.9	DDOST	mRNA	mRNA	exons	10000000	chr1	63	31	0.0429832	0.732515	0.118362	0.753929	0.881638	0.917707	0.329787	0.292659	0
DE_2	ENSG00000170310.14	STX8	mRNA	mRNA	introns	10000000	chr17	5843	1348	0.0729411	-0.732508	0.888442	0.987246	0.111558	0.714001	0.187457	0.187891	0
ES_2	ENSG00000130939.18	UBE4B	mRNA	mRNA	introns	10000000	chr1	1904	633	0.0290412	-0.732498	0.931375	0.988514	0.0686248	0.69883	0.249507	0.251283	1
DE_1	ENSG00000125755.18	SYMPK	mRNA	mRNA	introns	10000000	chr19	3454	582	0.087266	-0.732485	0.86903	0.963875	0.13097	0.764564	0.144202	0.144881	0
ES_1	ENSG00000166262.15	FAM227B	mRNA	mRNA	exons	10000000	chr15	37	8	0.0527413	0.732478	0.199867	0.753929	0.800133	0.86722	0.177778	0.136518	0
ES_1	MSTRG.35163	UTL35163	cre	PLS	intergenic	10000000	chr2	123	17	0.0124406	-0.732469	0.850357	0.999999	0.149643	0.794949	0.121429	0.141013	0
DE_1	ENSG00000076928.17	ARHGEF1	mRNA	mRNA	exons	10000000	chr19	337	149	0.228982	0.732448	0.0939787	0.780956	0.906021	0.936321	0.306584	0.299438	0
ES_1	MSTRG.11570	UTL11570	readthrough	readthrough	intergenic	10000000	chr11	207	17	0.014272	-0.732423	0.792873	0.999999	0.207127	0.819076	0.0758929	0.0839403	0
DE_2	ENSG00000130529.15	TRPM4	mRNA	mRNA	exons	10000000	chr19	63	7	0.0575443	-0.732409	0.832759	0.879221	0.167241	0.820167	0.1	0.135322	0
DE_2	ENSG00000171444.17	MCC	mRNA	mRNA	exons	10000000	chr5	1179	1239	0.13011	0.732384	0.0689899	0.777392	0.93101	0.95007	0.512407	0.51061	0
DE_2	ENSG00000079335.19	CDC14A	mRNA	mRNA	introns	10000000	chr1	10106	5144	0.044463	-0.73238	0.926848	0.991336	0.0731517	0.714001	0.337311	0.337587	0
ES_1	MSTRG.69200	UTL69200	readthrough	readthrough	intergenic	10000000	chr8	317	35	0.017646	-0.732379	0.828391	0.999999	0.171609	0.819076	0.0994318	0.105639	0
DE_1	MSTRG.58261	UTL58261	cre	pELS	intergenic	10000000	chr5	569	157	0.0341619	-0.732377	0.903238	1	0.0967616	0.668884	0.216253	0.221269	0
ES_1	ENSG00000143321.18	HDGF	mRNA	mRNA	exons	10000000	chr1	54	27	0.0436764	0.732374	0.121644	0.753929	0.878356	0.915779	0.333333	0.290484	0
DE_1	MSTRG.37887	UTL37887	readthrough	readthrough	intergenic	10000000	chr2	148	48	0.029193	-0.732369	0.904057	1	0.0959426	0.667087	0.244898	0.265396	0
ES_1	ENSG00000088826.17	SMOX	mRNA	mRNA	introns	10000000	chr20	369	20	0.0243904	-0.732349	0.743797	0.963633	0.256203	0.753855	0.0514139	0.0545816	0
DE_2	ENSG00000117000.8	RLF	mRNA	mRNA	introns	10000000	chr1	2663	1252	0.0410686	-0.732341	0.924268	0.991129	0.0757322	0.714001	0.319796	0.320853	1
ES_2	ENSG00000164329.13	TENT2	mRNA	mRNA	exons	10000000	chr5	70	49	0.0866668	0.732334	0.08397	0.737653	0.91603	0.930835	0.411765	0.372985	0
DE_2	ENSG00000125355.15	TMEM255A	mRNA	mRNA	exons	10000000	chrX	26	3	0.0169632	-0.73233	0.865016	0.900769	0.134984	0.820167	0.103448	0.223448	0
DE_2	ENSG00000091482.6	SMPX	mRNA	mRNA	introns	10000000	chrX	26	3	0.0169632	-0.73233	0.865016	0.985402	0.134984	0.714001	0.103448	0.223448	0
ES_1	ENSG00000204186.8	ZDBF2	mRNA	mRNA	exons	10000000	chr2	410	212	0.0465426	0.73233	0.0819436	0.753929	0.918056	0.941559	0.340836	0.334685	0
DE_2	MSTRG.36088	UTL36088	readthrough	readthrough	intergenic	10000000	chr2	29	43	0.133466	0.732307	0.0981519	0.973939	0.901848	0.918108	0.597222	0.536376	0
ES_1	ENSG00000188157.14	AGRN	mRNA	mRNA	introns	10000000	chr1	440	71	0.0140956	-0.732307	0.86657	0.965419	0.13343	0.753855	0.138943	0.144403	0
DE_2	MSTRG.48058	UTL48058	intergenic	intergenic	intergenic	10000000	chr3	91	94	0.115871	0.732295	0.081458	0.973939	0.918542	0.932287	0.508108	0.484927	0
ES_1	ENSG00000100416.13	TRMU	mRNA	mRNA	introns	10000000	chr22	924	28	0.0196655	-0.732266	0.64815	0.963633	0.35185	0.753855	0.0294118	0.0301569	0
ES_2	ENSG00000173406.15	DAB1	mRNA	mRNA	introns	10000000	chr1	21533	8581	0.0348105	-0.732265	0.939152	0.989181	0.0608484	0.69883	0.284951	0.285109	0
ES_2	ENSG00000129055.12	ANAPC13	mRNA	mRNA	introns	10000000	chr3	57	8	0.0157436	-0.732258	0.879846	0.987861	0.120154	0.69883	0.123077	0.179638	0
DE_2	ENSG00000134086.7	VHL	mRNA	mRNA	exons	10000000	chr3	90	93	0.115912	0.732241	0.081575	0.777392	0.918425	0.941414	0.508197	0.484766	1
ES_1	ENSG00000083312.17	TNPO1	mRNA	mRNA	introns	10000000	chr5	10408	1855	0.0220664	-0.732232	0.877021	0.966395	0.122979	0.753855	0.151268	0.151504	0
DE_1	ENSG00000158423.16	RIBC1	mRNA	mRNA	introns	10000000	chrX	44	6	0.0200474	-0.732232	0.857743	0.961197	0.142257	0.764564	0.12	0.185095	0
DE_1	MSTRG.75827	UTL75827	cre	dELS	intergenic	10000000	chrX	44	6	0.0200474	-0.732232	0.857743	1	0.142257	0.734717	0.12	0.185095	0
DE_1	MSTRG.57009	UTL57009	intergenic	intergenic	intergenic	10000000	chr5	133	31	0.0288579	-0.732228	0.889726	1	0.110274	0.699469	0.189024	0.210573	0
DE_1	MSTRG.64849	UTL64849	intergenic	intergenic	intergenic	10000000	chr7	21	21	0.143528	0.732224	0.103776	1	0.896224	0.922563	0.5	0.400811	0
DE_1	MSTRG.49574	UTL49574	readthrough	readthrough	intergenic	10000000	chr4	211	50	0.0278433	-0.73222	0.89028	1	0.10972	0.699469	0.191571	0.204884	0
ES_1	MSTRG.9586	UTL9586	readthrough	readthrough	intergenic	10000000	chr10	423	45	0.0186969	-0.732199	0.821231	0.999999	0.178769	0.819076	0.0961538	0.100639	0
DE_1	ENSG00000165632.7	TAF3	mRNA	mRNA	exons	10000000	chr10	172	35	0.0357633	-0.732167	0.879168	0.914482	0.120832	0.826514	0.169082	0.184787	0
ES_1	ENSG00000169641.13	LUZP1	mRNA	mRNA	introns	10000000	chr1	4616	917	0.0173532	-0.732165	0.886234	0.967115	0.113766	0.753855	0.165733	0.166291	0
DE_2	ENSG00000239570.1	SETP11	ncRNA	pseudogene	exons	10000000	chr3	12	18	0.16826	0.732164	0.112536	0.777392	0.887464	0.922788	0.6	0.459629	0
DE_1	MSTRG.24056	UTL24056	readthrough	readthrough	intergenic	10000000	chr15	42	21	0.121964	0.732162	0.125024	1	0.874976	0.905825	0.333333	0.280732	0
ES_1	ENSG00000261167.1	AC107027.3	lncRNA	lncRNA	exons	10000000	chr3	123	14	0.0127677	-0.732156	0.829629	0.871359	0.170371	0.821418	0.10219	0.119833	0
ES_1	ENSG00000075624.14	ACTB	mRNA	mRNA	introns	10000000	chr7	459	55	0.0171983	-0.732149	0.839269	0.963771	0.160731	0.753855	0.107004	0.111442	0
DE_1	MSTRG.54636	UTL54636	readthrough	readthrough	intergenic	10000000	chr5	104	23	0.027381	-0.732145	0.884874	1	0.115126	0.70751	0.181102	0.20878	0
ES_1	MSTRG.71466	UTL71466	readthrough	readthrough	intergenic	10000000	chr9	1059	94	0.0149944	-0.732137	0.800204	0.999999	0.199796	0.819076	0.0815265	0.0830753	0
DE_2	ENSG00000188385.11	JAKMIP3	mRNA	mRNA	introns	10000000	chr10	354	99	0.0491507	-0.732116	0.898539	0.988369	0.101461	0.714001	0.218543	0.226279	0
ES_2	ENSG00000121310.16	ECHDC2	mRNA	mRNA	introns	10000000	chr1	57	51	0.0781578	0.732083	0.0785915	0.987861	0.921408	0.925014	0.472222	0.426405	1
ES_2	ENSG00000065183.15	WDR3	mRNA	mRNA	introns	10000000	chr1	367	104	0.0247539	-0.732081	0.919451	0.988393	0.0805494	0.69883	0.220807	0.229912	0
ES_2	ENSG00000081059.19	TCF7	mRNA	mRNA	exons	10000000	chr5	36	3	0.0103175	-0.732071	0.841293	0.866336	0.158707	0.780428	0.0769231	0.166283	0
ES_2	ENSG00000250786.1	SNHG18	lncRNA	lncRNA	introns	10000000	chr5	36	3	0.0103175	-0.732071	0.841293	0.987861	0.158707	0.69883	0.0769231	0.166283	1
DE_2	MSTRG.59147	UTL59147	tRNAderived	tRNAderived	intergenic	10000000	chr6	3	9	0.397862	0.732071	0.146463	0.973939	0.853537	0.879197	0.75	0.41451	2
DE_2	MSTRG.59433	UTL59433	tRNAderived	tRNAderived	intergenic	10000000	chr6	3	9	0.397862	0.732071	0.146463	0.973939	0.853537	0.879197	0.75	0.41451	2
ES_2	ENSG00000185453.12	ZSWIM9	mRNA	mRNA	introns	10000000	chr19	328	34	0.0536846	-0.732069	0.832249	0.987861	0.167751	0.69883	0.0939227	0.100454	0
ES_1	ENSG00000025772.7	TOMM34	mRNA	mRNA	introns	10000000	chr20	732	43	0.0264346	-0.732037	0.750759	0.963633	0.249241	0.753855	0.0554839	0.0571403	0
ES_2	ENSG00000129682.15	FGF13	mRNA	mRNA	introns	10000000	chrX	6338	1526	0.0353967	-0.732027	0.914872	0.987999	0.0851276	0.69883	0.194049	0.194541	1
DE_1	ENSG00000157212.18	PAXIP1	mRNA	mRNA	introns	10000000	chr7	2660	773	0.0417094	-0.731996	0.909213	0.976374	0.0907871	0.764564	0.225167	0.226241	0
ES_1	MSTRG.54744	UTL54744	readthrough	readthrough	intergenic	10000000	chr5	91	9	0.0122449	-0.731994	0.806883	0.999999	0.193117	0.819076	0.09	0.113073	0
ES_1	ENSG00000255108.1	AP006621.1	lncRNA	lncRNA	introns	10000000	chr11	176	14	0.0138236	-0.731968	0.788535	0.963633	0.211465	0.753855	0.0736842	0.0830815	0
ES_1	ENSG00000181104.6	F2R	mRNA	mRNA	introns	10000000	chr5	538	75	0.0172597	-0.73194	0.853074	0.963771	0.146926	0.753855	0.122349	0.126461	0
DE_2	MSTRG.51194	UTL51194	intergenic	intergenic	intergenic	10000000	chr4	267	87	0.0382861	-0.731925	0.902569	1	0.0974314	0.727166	0.245763	0.256356	0
DE_1	ENSG00000129351.17	ILF3	mRNA	mRNA	introns	10000000	chr19	4202	715	0.0881241	-0.731919	0.869814	0.964087	0.130186	0.764564	0.145414	0.145974	0
ES_2	ENSG00000065357.19	DGKA	mRNA	mRNA	exons	10000000	chr12	42	3	0.0126115	-0.731884	0.81893	0.85029	0.18107	0.780428	0.0666667	0.13198	0
ES_2	ENSG00000274885.1	AC087241.4	lncRNA	lncRNA	exons	10000000	chr12	42	3	0.0126115	-0.731884	0.81893	0.85029	0.18107	0.780428	0.0666667	0.13198	0
ES_1	ENSG00000165782.10	PIP4P1	mRNA	mRNA	exons	10000000	chr14	179	12	0.0154035	-0.731875	0.776893	0.840325	0.223107	0.821418	0.0628272	0.0709796	0
DE_2	ENSG00000165832.5	TRUB1	mRNA	mRNA	introns	10000000	chr10	888	269	0.0532399	-0.73186	0.903843	0.988971	0.0961566	0.714001	0.232498	0.235596	0
ES_1	ENSG00000145414.8	NAF1	mRNA	mRNA	introns	10000000	chr4	5677	1021	0.021132	-0.731848	0.877476	0.966395	0.122524	0.753855	0.152434	0.152868	0
DE_2	MSTRG.54485	UTL54485	readthrough	readthrough	intergenic	10000000	chr5	169	51	0.0373627	-0.731846	0.899761	1	0.100239	0.727166	0.231818	0.248591	0
ES_1	MSTRG.55932	UTL55932	cre	dELS	intergenic	10000000	chr5	113	12	0.0131479	-0.731844	0.815903	0.999999	0.184097	0.819076	0.096	0.114661	0
ES_1	ENSG00000163931.15	TKT	mRNA	mRNA	introns	10000000	chr3	1927	316	0.0183948	-0.73184	0.868871	0.965903	0.131129	0.753855	0.140883	0.142111	0
DE_2	ENSG00000141380.13	SS18	mRNA	mRNA	exons	10000000	chr18	177	108	0.202132	0.731837	0.0898466	0.777392	0.910153	0.935931	0.378947	0.365755	0
DE_1	ENSG00000126267.9	COX6B1	mRNA	mRNA	exons	10000000	chr19	27	1	0.0191814	-0.73183	0.795454	0.862484	0.204546	0.826514	0.0357143	0.120643	0
DE_1	MSTRG.34169	UTL34169	intergenic	intergenic	intergenic	10000000	chr19	27	1	0.0191814	-0.73183	0.795454	1	0.204546	0.734717	0.0357143	0.120643	0
DE_1	ENSG00000197847.12	SLC22A20P	ncRNA	pseudogene	exons	10000000	chr11	50	6	0.0208539	-0.731822	0.838313	0.888215	0.161687	0.826514	0.107143	0.159574	0
DE_1	ENSG00000255038.1	AP006287.2	lncRNA	lncRNA	introns	10000000	chr11	24	1	0.00724092	-0.731812	0.808127	0.949637	0.191873	0.764564	0.04	0.155027	0
DE_2	ENSG00000141519.14	CCDC40	mRNA	mRNA	introns	10000000	chr17	461	89	0.061039	-0.731803	0.869982	0.985775	0.130018	0.714001	0.161818	0.167058	0
ES_2	MSTRG.4091	UTL4091	readthrough	readthrough	intergenic	10000000	chr1	9	14	0.135882	0.731798	0.110835	0.999972	0.889165	0.900473	0.608696	0.400235	0
ES_1	ENSG00000072952.18	MRVI1	mRNA	mRNA	introns	10000000	chr11	933	93	0.0173223	-0.731795	0.816939	0.963633	0.183061	0.753855	0.0906433	0.09255	0
DE_2	ENSG00000197557.6	TTC30A	mRNA	mRNA	exons	10000000	chr2	45	13	0.0260034	-0.731775	0.890037	0.917484	0.109963	0.820167	0.224138	0.292946	0
ES_1	MSTRG.69666	UTL69666	intergenic	intergenic	intergenic	10000000	chr8	293	32	0.017455	-0.731757	0.826724	0.999999	0.173276	0.819076	0.0984615	0.105153	0
ES_1	ENSG00000129675.15	ARHGEF6	mRNA	mRNA	introns	10000000	chrX	234	24	0.0150784	-0.731749	0.816958	0.963633	0.183042	0.753855	0.0930233	0.10119	1
DE_2	ENSG00000248360.7	LINC00504	lncRNA	lncRNA	introns	10000000	chr4	124	36	0.0341125	-0.731728	0.89621	0.988369	0.10379	0.714001	0.225	0.248031	0
ES_1	ENSG00000136114.16	THSD1	mRNA	mRNA	introns	10000000	chr13	169	13	0.0163034	-0.731719	0.781601	0.963633	0.218399	0.753855	0.0714286	0.0810261	0
ES_1	ENSG00000280079.1	AC011447.7	ncRNA	TEC	exons	10000000	chr19	13	3	0.119515	0.731712	0.268292	0.753929	0.731708	0.834762	0.1875	0.100176	0
ES_1	ENSG00000267363.1	AC092296.3	lncRNA	lncRNA	introns	10000000	chr19	13	3	0.119515	0.731712	0.268292	0.963633	0.731708	0.781279	0.1875	0.100176	0
DE_1	ENSG00000100146.16	SOX10	mRNA	mRNA	introns	10000000	chr22	367	22	0.0389023	-0.7317	0.739143	0.94134	0.260857	0.764564	0.0565553	0.059926	0
ES_1	ENSG00000179406.7	LINC00174	lncRNA	lncRNA	introns	10000000	chr7	151	53	0.0503773	0.731672	0.113997	0.963633	0.886003	0.899313	0.259804	0.24486	0
ES_2	ENSG00000160124.9	CCDC58	mRNA	mRNA	introns	10000000	chr3	448	109	0.0272922	-0.731641	0.909879	0.987861	0.090121	0.69883	0.195691	0.202828	0
ES_1	ENSG00000211456.10	SACM1L	mRNA	mRNA	introns	10000000	chr3	4429	775	0.0196284	-0.73163	0.875324	0.966395	0.124676	0.753855	0.148924	0.149473	0
ES_1	ENSG00000278709.1	NKILA	lncRNA	lncRNA	exons	10000000	chr20	43	1	0.0104652	-0.731625	0.698082	0.799131	0.301918	0.821418	0.0227273	0.047238	0
ES_1	ENSG00000078804.12	TP53INP2	mRNA	mRNA	introns	10000000	chr20	43	1	0.0104652	-0.731625	0.698082	0.963633	0.301918	0.753855	0.0227273	0.047238	0
DE_2	ENSG00000162222.13	TTC9C	mRNA	mRNA	exons	10000000	chr11	61	10	0.0284889	-0.731623	0.868132	0.902718	0.131868	0.820167	0.140845	0.184231	0
DE_2	ENSG00000254526.1	AC090791.1	lncRNA	lncRNA	introns	10000000	chr11	61	10	0.0284889	-0.731623	0.868132	0.985402	0.131868	0.714001	0.140845	0.184231	0
DE_2	MSTRG.10974	UTL10974	readthrough	readthrough	intergenic	10000000	chr11	61	10	0.0284889	-0.731623	0.868132	1	0.131868	0.727166	0.140845	0.184231	0
ES_1	MSTRG.7064	UTL7064	intergenic	intergenic	intergenic	10000000	chr10	588	65	0.0194282	-0.731618	0.826586	0.999999	0.173414	0.819076	0.0995406	0.102809	0
DE_1	ENSG00000130713.15	EXOSC2	mRNA	mRNA	exons	10000000	chr9	349	54	0.0261376	-0.731614	0.856628	0.8999	0.143372	0.826514	0.133995	0.140634	0
DE_2	ENSG00000160803.7	UBQLN4	mRNA	mRNA	introns	10000000	chr1	353	143	0.0353866	-0.73161	0.915535	0.989595	0.0844649	0.714001	0.288306	0.29639	0
DE_1	ENSG00000105464.3	GRIN2D	mRNA	mRNA	exons	10000000	chr19	48	4	0.0431582	-0.731609	0.815881	0.87525	0.184119	0.826514	0.0769231	0.123481	0
ES_1	ENSG00000100330.15	MTMR3	mRNA	mRNA	introns	10000000	chr22	4590	159	0.0224804	-0.731603	0.666167	0.963633	0.333833	0.753855	0.0334807	0.0336462	0
DE_1	ENSG00000143222.11	UFC1	mRNA	mRNA	introns	10000000	chr1	70	18	0.0224622	-0.731574	0.889422	0.969995	0.110578	0.764564	0.204545	0.24866	0
DE_1	ENSG00000224066.1	AL049795.1	lncRNA	lncRNA	introns	10000000	chr1	70	18	0.0224622	-0.731574	0.889422	0.969995	0.110578	0.764564	0.204545	0.24866	0
ES_1	ENSG00000108561.8	C1QBP	mRNA	mRNA	introns	10000000	chr17	510	31	0.0192181	-0.731569	0.746069	0.963633	0.253931	0.753855	0.0573013	0.0597704	0
DE_2	ENSG00000159164.9	SV2A	mRNA	mRNA	exons	10000000	chr1	29	39	0.117475	0.731561	0.101216	0.777392	0.898784	0.928946	0.573529	0.509711	0
DE_1	ENSG00000276231.4	PIK3R6	mRNA	mRNA	introns	10000000	chr17	1531	269	0.0555515	-0.731543	0.872492	0.964402	0.127508	0.764564	0.149444	0.151011	0
DE_1	ENSG00000223791.1	UBE2E1-AS1	lncRNA	lncRNA	introns	10000000	chr3	25	2	0.00897386	-0.73154	0.845811	0.958003	0.154189	0.764564	0.0740741	0.201161	0
ES_1	ENSG00000101473.16	ACOT8	mRNA	mRNA	exons	10000000	chr20	169	8	0.0213019	-0.731539	0.732908	0.816536	0.267092	0.821418	0.0451977	0.0518305	0
ES_1	ENSG00000158480.10	SPATA2	mRNA	mRNA	introns	10000000	chr20	169	8	0.0213019	-0.731539	0.732908	0.963633	0.267092	0.753855	0.0451977	0.0518305	0
ES_1	ENSG00000239672.7	NME1	mRNA	mRNA	exons	10000000	chr17	143	7	0.0154768	-0.731515	0.747988	0.824431	0.252012	0.821418	0.0466667	0.0549156	0
DE_1	ENSG00000109920.12	FNBP4	mRNA	mRNA	introns	10000000	chr11	1850	1154	0.108402	0.731511	0.0733754	0.938061	0.926625	0.936652	0.384154	0.382803	0
DE_1	MSTRG.15493	UTL15493	readthrough	readthrough	intergenic	10000000	chr12	371	76	0.0361688	-0.73151	0.88007	1	0.11993	0.714874	0.170022	0.177082	0
ES_2	ENSG00000106105.13	GARS	mRNA	mRNA	exons	10000000	chr7	152	26	0.0245508	-0.731507	0.888491	0.902851	0.111509	0.780428	0.146067	0.16557	0
DE_1	MSTRG.22539	UTL22539	readthrough	readthrough	intergenic	10000000	chr15	55	5	0.0221753	-0.731501	0.818944	1	0.181056	0.734717	0.0833333	0.123744	0
DE_2	MSTRG.59775	UTL59775	cre	pELS	intergenic	10000000	chr6	58	12	0.0274388	-0.731471	0.874153	1	0.125847	0.727166	0.171429	0.220722	0
DE_2	ENSG00000046653.14	GPM6B	mRNA	mRNA	introns	10000000	chrX	10028	4071	0.0596825	-0.731457	0.919553	0.990063	0.0804468	0.714001	0.288744	0.289025	0
ES_1	ENSG00000116688.16	MFN2	mRNA	mRNA	exons	10000000	chr1	72	35	0.0424632	0.731453	0.105009	0.753929	0.894991	0.925702	0.327103	0.294389	0
DE_1	ENSG00000129460.15	NGDN	mRNA	mRNA	exons	10000000	chr14	258	42	0.0374044	-0.731452	0.864351	0.905	0.135649	0.826514	0.14	0.149322	0
ES_1	ENSG00000042753.11	AP2S1	mRNA	mRNA	introns	10000000	chr19	304	14	0.0238506	-0.731449	0.713708	0.963633	0.286292	0.753855	0.0440252	0.0474281	0
ES_2	ENSG00000242770.2	AC092892.1	lncRNA	lncRNA	introns	10000000	chr3	28	24	0.0961485	0.731444	0.100026	0.987861	0.899974	0.904974	0.461538	0.372902	0
ES_1	ENSG00000130202.9	NECTIN2	mRNA	mRNA	exons	10000000	chr19	46	1	0.0112587	-0.731425	0.648571	0.780176	0.351429	0.821418	0.0212766	0.0417294	0
ES_1	ENSG00000182472.8	CAPN12	mRNA	mRNA	exons	10000000	chr19	46	1	0.0112587	-0.731425	0.648571	0.780176	0.351429	0.821418	0.0212766	0.0417294	0
ES_1	ENSG00000130303.12	BST2	mRNA	mRNA	introns	10000000	chr19	46	1	0.0112587	-0.731425	0.648571	0.963633	0.351429	0.753855	0.0212766	0.0417294	0
ES_1	ENSG00000130733.10	YIPF2	mRNA	mRNA	introns	10000000	chr19	46	1	0.0112587	-0.731425	0.648571	0.963633	0.351429	0.753855	0.0212766	0.0417294	0
ES_1	ENSG00000183765.21	CHEK2	mRNA	mRNA	introns	10000000	chr22	1888	61	0.0209675	-0.731411	0.656401	0.963633	0.343599	0.753855	0.0312981	0.0316789	0
ES_1	ENSG00000249637.1	AC008438.1	lncRNA	lncRNA	introns	10000000	chr5	212	26	0.0151842	-0.731397	0.835694	0.963633	0.164306	0.753855	0.109244	0.119355	1
DE_2	ENSG00000260793.2	AC003102.1	lncRNA	lncRNA	exons	10000000	chr17	230	41	0.0563604	-0.731394	0.866884	0.901867	0.133116	0.820167	0.151292	0.161677	0
ES_2	MSTRG.28464	UTL28464	antisense	antisense	intergenic	10000000	chr17	42	2	0.0150556	-0.731393	0.830934	0.999972	0.169066	0.697072	0.0454545	0.0980732	0
ES_2	MSTRG.29303	UTL29303	readthrough	readthrough	intergenic	10000000	chr17	42	2	0.0150556	-0.731393	0.830934	0.999972	0.169066	0.697072	0.0454545	0.0980732	0
DE_1	ENSG00000133112.16	TPT1	mRNA	mRNA	exons	10000000	chr13	1420	283	0.0422396	-0.731392	0.882797	0.916935	0.117203	0.826514	0.166177	0.167964	1
ES_2	ENSG00000161016.17	RPL8	mRNA	mRNA	exons	10000000	chr8	39	3	0.0122941	-0.73139	0.862792	0.88241	0.137208	0.780428	0.0714286	0.147436	0
ES_2	ENSG00000180155.19	LYNX1	mRNA	mRNA	exons	10000000	chr8	39	3	0.0122941	-0.73139	0.862792	0.88241	0.137208	0.780428	0.0714286	0.147436	0
ES_1	MSTRG.30904	UTL30904	readthrough	readthrough	intergenic	10000000	chr18	115	7	0.0201644	-0.731383	0.771565	0.999999	0.228435	0.819076	0.057377	0.06997	0
DE_1	ENSG00000177971.8	IMP3	mRNA	mRNA	introns	10000000	chr15	122	15	0.0299912	-0.731372	0.839335	0.95579	0.160665	0.764564	0.109489	0.127613	0
DE_2	ENSG00000259066.5	AL110118.2	mRNA	mRNA	introns	10000000	chr14	196	38	0.0445472	-0.731348	0.869754	0.985775	0.130246	0.714001	0.162393	0.175108	0
DE_1	ENSG00000089486.16	CDIP1	mRNA	mRNA	exons	10000000	chr16	211	28	0.0377323	-0.731337	0.84453	0.892146	0.15547	0.826514	0.117155	0.127539	0
ES_2	ENSG00000143036.16	SLC44A3	mRNA	mRNA	introns	10000000	chr1	141	34	0.0210638	-0.731321	0.908524	0.987861	0.0914755	0.69883	0.194286	0.218017	0
DE_2	ENSG00000167065.13	DUSP18	mRNA	mRNA	exons	10000000	chr22	16	5	0.2028	0.731313	0.224634	0.777392	0.775366	0.859601	0.238095	0.149169	0
ES_1	ENSG00000173085.14	COQ2	mRNA	mRNA	introns	10000000	chr4	598	89	0.0174873	-0.73131	0.856047	0.96406	0.143953	0.753855	0.129549	0.133368	0
DE_2	ENSG00000136603.13	SKIL	mRNA	mRNA	exons	10000000	chr3	843	908	0.120822	0.731309	0.0693461	0.777392	0.930654	0.949821	0.518561	0.516077	0
ES_1	ENSG00000160953.15	MUM1	mRNA	mRNA	exons	10000000	chr19	325	47	0.0748961	0.731309	0.157132	0.753929	0.842868	0.893173	0.126344	0.121847	0
ES_2	MSTRG.72280	UTL72280	readthrough	readthrough	intergenic	10000000	chr9	93	10	0.0181641	-0.731303	0.847099	0.999972	0.152901	0.697072	0.0970874	0.124302	0
DE_1	ENSG00000088899.15	LZTS3	mRNA	mRNA	exons	10000000	chr20	109	45	0.185781	0.731288	0.109209	0.780956	0.890791	0.926896	0.292208	0.271252	0
ES_2	ENSG00000257507.1	LINC02373	lncRNA	lncRNA	introns	10000000	chr12	7	8	0.201784	0.731251	0.140679	0.987861	0.859321	0.868071	0.533333	0.279702	0
DE_2	MSTRG.6415	UTL6415	readthrough	readthrough	intergenic	10000000	chr1	81	98	0.105686	0.731241	0.0819123	0.973939	0.918088	0.931952	0.547486	0.523132	0
ES_1	ENSG00000096093.15	EFHC1	mRNA	mRNA	introns	10000000	chr6	1064	152	0.0189458	-0.731234	0.855457	0.96406	0.144543	0.753855	0.125	0.127078	0
DE_1	ENSG00000100300.17	TSPO	mRNA	mRNA	introns	10000000	chr22	199	11	0.0358722	-0.731201	0.755626	0.944553	0.244374	0.764564	0.052381	0.0584844	0
ES_1	ENSG00000104368.17	PLAT	mRNA	mRNA	introns	10000000	chr8	112	10	0.0142699	-0.731198	0.800728	0.963633	0.199272	0.753855	0.0819672	0.0988987	0
ES_1	ENSG00000234616.8	JRK	mRNA	mRNA	introns	10000000	chr8	112	10	0.0142699	-0.731198	0.800728	0.963633	0.199272	0.753855	0.0819672	0.0988987	0
DE_1	ENSG00000214025.2	ATP5PBP4	ncRNA	pseudogene	exons	10000000	chr2	5	13	0.23403	0.731172	0.116839	0.780956	0.883161	0.922336	0.722222	0.473713	0
DE_1	MSTRG.10541	UTL10541	readthrough	readthrough	intergenic	10000000	chr11	356	70	0.0341706	-0.731115	0.880654	1	0.119346	0.713431	0.164319	0.171564	0
ES_1	ENSG00000274290.2	HIST1H2BE	mRNA	mRNA	introns	10000000	chr6	389	50	0.0170464	-0.73111	0.841473	0.963771	0.158527	0.753855	0.113895	0.119375	0
ES_2	MSTRG.23325	UTL23325	readthrough	readthrough	intergenic	10000000	chr15	123	11	0.0218148	-0.731101	0.812395	0.999972	0.187605	0.697072	0.0820896	0.0995785	0
DE_1	MSTRG.62150	UTL62150	antisense	antisense	intergenic	10000000	chr6	9368	7523	0.106501	0.731074	0.0665019	1	0.933498	0.953705	0.445385	0.445126	0
ES_1	ENSG00000130559.18	CAMSAP1	mRNA	mRNA	exons	10000000	chr9	265	20	0.0127492	-0.731051	0.791736	0.849423	0.208264	0.821418	0.0701754	0.0759652	0
DE_2	MSTRG.35698	UTL35698	readthrough	readthrough	intergenic	10000000	chr2	615	291	0.0425909	-0.731051	0.922321	1	0.0776787	0.727166	0.321192	0.325775	0
DE_1	MSTRG.40356	UTL40356	readthrough	readthrough	intergenic	10000000	chr2	749	285	0.0342501	-0.731041	0.920539	1	0.0794607	0.636142	0.275629	0.279603	0
ES_1	ENSG00000141068.14	KSR1	mRNA	mRNA	exons	10000000	chr17	204	36	0.0557944	0.731019	0.156826	0.753929	0.843174	0.893312	0.15	0.141999	0
ES_2	MSTRG.13853	UTL13853	readthrough	readthrough	intergenic	10000000	chr11	84	10	0.0206884	-0.731009	0.853555	0.999972	0.146445	0.697072	0.106383	0.138833	0
ES_1	MSTRG.43826	UTL43826	cre	PLS	intergenic	10000000	chr22	30	3	0.0648962	0.730979	0.295531	0.810381	0.704469	0.828438	0.0909091	0.0634412	0
DE_2	ENSG00000108590.10	MED31	mRNA	mRNA	exons	10000000	chr17	94	14	0.0470889	-0.730977	0.849339	0.890122	0.150661	0.820167	0.12963	0.154882	0
ES_1	MSTRG.57201	UTL57201	readthrough	readthrough	intergenic	10000000	chr5	57	24	0.0521304	0.730975	0.132767	0.810381	0.867233	0.923832	0.296296	0.257224	0
DE_1	ENSG00000217930.7	PAM16	mRNA	mRNA	introns	10000000	chr16	158	20	0.0359924	-0.730972	0.839297	0.95579	0.160703	0.764564	0.11236	0.126178	0
ES_1	MSTRG.63212	UTL63212	readthrough	readthrough	intergenic	10000000	chr7	40	2	0.00717638	-0.730962	0.763981	0.999999	0.236019	0.819076	0.047619	0.0952803	0
ES_2	MSTRG.70369	UTL70369	readthrough	readthrough	intergenic	10000000	chr8	186	32	0.0274964	-0.730956	0.886579	0.999972	0.113421	0.697072	0.146789	0.16249	0
DE_2	ENSG00000172081.13	MOB3A	mRNA	mRNA	exons	10000000	chr19	69	8	0.0600462	-0.730934	0.834781	0.880553	0.165219	0.820167	0.103896	0.136065	0
DE_2	ENSG00000267662.1	AC025809.1	lncRNA	lncRNA	introns	10000000	chr19	69	8	0.0600462	-0.730934	0.834781	0.985402	0.165219	0.714001	0.103896	0.136065	0
ES_2	ENSG00000112339.14	HBS1L	mRNA	mRNA	introns	10000000	chr6	1738	453	0.0345669	-0.730933	0.918281	0.988393	0.0817191	0.69883	0.206755	0.208599	0
DE_1	ENSG00000159200.17	RCAN1	mRNA	mRNA	exons	10000000	chr21	46	1	0.0162779	-0.730919	0.743132	0.836392	0.256868	0.826514	0.0212766	0.0409258	0
DE_1	ENSG00000235701.1	PCBP2P1	ncRNA	pseudogene	exons	10000000	chr21	46	1	0.0162779	-0.730919	0.743132	0.836392	0.256868	0.826514	0.0212766	0.0409258	0
ES_1	ENSG00000171566.11	PLRG1	mRNA	mRNA	exons	10000000	chr4	407	58	0.0167443	-0.730915	0.856219	0.888599	0.143781	0.821418	0.124731	0.130269	1
ES_1	ENSG00000113070.7	HBEGF	mRNA	mRNA	introns	10000000	chr5	76	7	0.0114035	-0.730911	0.83252	0.963633	0.16748	0.753855	0.0843373	0.111844	0
ES_1	ENSG00000255027.2	AP000842.2	lncRNA	lncRNA	introns	10000000	chr11	46	2	0.00755575	-0.730884	0.799388	0.963633	0.200612	0.753855	0.0416667	0.0760781	0
DE_1	MSTRG.69361	UTL69361	readthrough	readthrough	intergenic	10000000	chr8	521	112	0.0343573	-0.730829	0.885924	1	0.114076	0.706881	0.176935	0.182009	0
DE_1	MSTRG.22727	UTL22727	readthrough	readthrough	intergenic	10000000	chr15	27	1	0.00903439	-0.730791	0.793558	1	0.206442	0.734717	0.0357143	0.120323	0
ES_1	ENSG00000177098.8	SCN4B	mRNA	mRNA	introns	10000000	chr11	155	12	0.0134541	-0.730771	0.784537	0.963633	0.215463	0.753855	0.0718563	0.0824579	0
DE_1	MSTRG.68411	UTL68411	readthrough	readthrough	intergenic	10000000	chr8	196	38	0.030986	-0.730757	0.871152	1	0.128848	0.728521	0.162393	0.175797	0
DE_2	ENSG00000034510.5	TMSB10	mRNA	mRNA	exons	10000000	chr2	9	19	0.190025	0.730748	0.112094	0.777392	0.887906	0.922796	0.678571	0.522989	0
DE_1	MSTRG.19576	UTL19576	readthrough	readthrough	intergenic	10000000	chr13	64	8	0.0264931	-0.730721	0.851352	1	0.148648	0.734717	0.111111	0.150044	0
ES_2	MSTRG.75185	UTL75185	readthrough	readthrough	intergenic	10000000	chrX	94	13	0.0203318	-0.730719	0.860134	0.999972	0.139866	0.697072	0.121495	0.151968	0
DE_2	MSTRG.27510	UTL27510	cre	pELS	intergenic	10000000	chr17	437	84	0.0607738	-0.730713	0.868883	1	0.131117	0.727166	0.161228	0.166743	0
ES_1	ENSG00000148090.11	AUH	mRNA	mRNA	exons	10000000	chr9	46	12	0.0440678	0.730689	0.168615	0.753929	0.831385	0.886393	0.206897	0.168423	1
ES_1	MSTRG.12948	UTL12948	repeat	LTR	intergenic	10000000	chr11	7906	2620	0.0575903	0.730679	0.096355	0.810381	0.903645	0.948859	0.248907	0.248615	0
DE_1	ENSG00000163958.13	ZDHHC19	mRNA	mRNA	introns	10000000	chr3	10	14	0.157043	0.730679	0.116343	0.938061	0.883657	0.902025	0.583333	0.408413	0
DE_2	ENSG00000172809.12	RPL38	mRNA	mRNA	exons	10000000	chr17	356	67	0.0595036	-0.730676	0.865727	0.901163	0.134273	0.820167	0.158392	0.165139	0
ES_2	ENSG00000267394.1	AC004596.1	lncRNA	lncRNA	introns	10000000	chr17	33	1	0.00958086	-0.730667	0.823179	0.987861	0.176821	0.69883	0.0294118	0.0965396	0
ES_2	MSTRG.28177	UTL28177	readthrough	readthrough	intergenic	10000000	chr17	33	1	0.00958086	-0.730667	0.823179	0.999972	0.176821	0.697072	0.0294118	0.0965396	0
DE_1	ENSG00000229891.1	LINC01315	lncRNA	lncRNA	introns	10000000	chr22	56	2	0.0231772	-0.730649	0.75012	0.943273	0.24988	0.764564	0.0344828	0.055562	0
ES_2	ENSG00000157404.15	KIT	mRNA	mRNA	exons	10000000	chr4	27	22	0.0957397	0.730648	0.0965438	0.737653	0.903456	0.921508	0.44898	0.357358	0
ES_1	ENSG00000088881.20	EBF4	mRNA	mRNA	introns	10000000	chr20	336	18	0.0241073	-0.730645	0.742171	0.963633	0.257829	0.753855	0.0508475	0.0543023	0
DE_2	MSTRG.4450	UTL4450	intergenic	intergenic	intergenic	10000000	chr1	193	73	0.0330402	-0.730637	0.908486	1	0.0915139	0.727166	0.274436	0.289335	0
ES_2	MSTRG.76368	UTL76368	readthrough	readthrough	intergenic	10000000	chrX	28	1	0.00525052	-0.730633	0.838146	0.999972	0.161854	0.697072	0.0344828	0.14062	0
ES_2	MSTRG.76622	UTL76622	readthrough	readthrough	intergenic	10000000	chrX	28	1	0.00525052	-0.730633	0.838146	0.999972	0.161854	0.697072	0.0344828	0.14062	0
ES_1	MSTRG.72898	UTL72898	readthrough	readthrough	intergenic	10000000	chr9	184	13	0.011935	-0.730617	0.786813	0.999999	0.213187	0.819076	0.0659898	0.074189	0
DE_1	ENSG00000110917.7	MLEC	mRNA	mRNA	exons	10000000	chr12	229	141	0.108712	0.730611	0.0815945	0.780956	0.918406	0.944609	0.381081	0.370326	0
DE_1	ENSG00000171824.13	EXOSC10	mRNA	mRNA	introns	10000000	chr1	1091	402	0.0321868	-0.730595	0.919406	0.97934	0.0805938	0.764564	0.269257	0.271972	0
ES_2	MSTRG.10558	UTL10558	readthrough	readthrough	intergenic	10000000	chr11	158	23	0.0252974	-0.730578	0.872887	0.999972	0.127113	0.697072	0.127072	0.144418	0
ES_2	ENSG00000112561.17	TFEB	mRNA	mRNA	introns	10000000	chr6	73	11	0.0199839	-0.730548	0.873061	0.987861	0.126939	0.69883	0.130952	0.173598	0
ES_2	ENSG00000265818.1	EEF1E1-BLOC1S5	mRNA	mRNA	introns	10000000	chr6	73	11	0.0199839	-0.730548	0.873061	0.987861	0.126939	0.69883	0.130952	0.173598	0
DE_1	ENSG00000112984.11	KIF20A	mRNA	mRNA	introns	10000000	chr5	122	28	0.0284153	-0.730546	0.887612	0.969458	0.112388	0.764564	0.186667	0.210136	0
ES_1	ENSG00000135119.14	RNFT2	mRNA	mRNA	introns	10000000	chr12	3076	347	0.0199176	-0.730531	0.829119	0.963633	0.170881	0.753855	0.101373	0.101991	1
ES_1	ENSG00000273320.1	AC007032.1	lncRNA	lncRNA	exons	10000000	chr7	49	3	0.00878741	-0.730514	0.774713	0.838746	0.225287	0.821418	0.0576923	0.0966055	0
ES_1	MSTRG.65162	UTL65162	cre	dELS	intergenic	10000000	chr7	49	3	0.00878741	-0.730514	0.774713	0.999999	0.225287	0.819076	0.0576923	0.0966055	0
DE_1	MSTRG.77548	UTL77548	repeat	LINE	intergenic	10000000	chrX	186	133	0.105123	0.730506	0.0787185	1	0.921282	0.943705	0.416928	0.403846	0
ES_2	MSTRG.33775	UTL33775	cre	dELS	intergenic	10000000	chr19	83	6	0.0374384	-0.730494	0.812699	0.999972	0.187301	0.697072	0.0674157	0.0920507	0
DE_2	MSTRG.53916	UTL53916	readthrough	readthrough	intergenic	10000000	chr5	32	5	0.0193453	-0.730488	0.850906	1	0.149094	0.727166	0.135135	0.230658	0
ES_1	ENSG00000089091.16	DZANK1	mRNA	mRNA	exons	10000000	chr20	62	2	0.0145162	-0.730462	0.709802	0.805029	0.290198	0.821418	0.03125	0.0484711	0
ES_2	ENSG00000251682.1	AC122718.2	ncRNA	pseudogene	exons	10000000	chr5	10	12	0.148572	0.730451	0.123478	0.737653	0.876522	0.901553	0.545455	0.345621	0
DE_1	ENSG00000047617.14	ANO2	mRNA	mRNA	exons	10000000	chr12	326	66	0.0357455	-0.730394	0.877818	0.91354	0.122182	0.826514	0.168367	0.176382	0
ES_2	ENSG00000159166.13	LAD1	mRNA	mRNA	introns	10000000	chr1	124	29	0.0204293	-0.730374	0.905367	0.987861	0.0946331	0.69883	0.189542	0.216537	0
DE_1	ENSG00000258696.1	AL359233.1	lncRNA	lncRNA	exons	10000000	chr14	5	7	0.321677	0.730369	0.169156	0.780956	0.830844	0.893611	0.583333	0.296583	0
DE_1	ENSG00000272533.1	SNORA28	ncRNA	snoRNA	exons	10000000	chr14	5	7	0.321677	0.730369	0.169156	0.780956	0.830844	0.893611	0.583333	0.296583	1
ES_1	ENSG00000176871.8	WSB2	mRNA	mRNA	introns	10000000	chr12	1047	108	0.0182126	-0.730345	0.816421	0.963633	0.183579	0.753855	0.0935065	0.0952372	0
DE_2	ENSG00000117569.18	PTBP2	mRNA	mRNA	exons	10000000	chr1	1463	663	0.0395864	-0.730339	0.921884	0.940268	0.0781156	0.820167	0.311853	0.313778	0
ES_1	ENSG00000203995.9	ZYG11A	mRNA	mRNA	exons	10000000	chr1	45	23	0.044647	0.730337	0.1261	0.753929	0.8739	0.912916	0.338235	0.287674	0
DE_2	ENSG00000272148.1	AC013403.2	lncRNA	lncRNA	exons	10000000	chr2	31	7	0.0203252	-0.730325	0.877597	0.909114	0.122403	0.820167	0.184211	0.288293	0
ES_2	MSTRG.11418	UTL11418	readthrough	readthrough	intergenic	10000000	chr11	633	114	0.0312973	-0.730321	0.890465	0.999972	0.109535	0.697072	0.15261	0.157078	0
DE_2	ENSG00000157388.16	CACNA1D	mRNA	mRNA	introns	10000000	chr3	201	65	0.0362749	-0.730314	0.900098	0.988755	0.0999024	0.714001	0.244361	0.258484	0
DE_2	MSTRG.73738	UTL73738	readthrough	readthrough	intergenic	10000000	chr9	84	13	0.0261434	-0.730309	0.839337	1	0.160663	0.727166	0.134021	0.163176	0
ES_2	ENSG00000085511.19	MAP3K4	mRNA	mRNA	introns	10000000	chr6	2385	638	0.0354767	-0.730302	0.920063	0.988393	0.0799367	0.69883	0.211049	0.212399	0
DE_1	ENSG00000254665.1	AC091053.1	lncRNA	lncRNA	exons	10000000	chr11	55	7	0.0221177	-0.730285	0.841181	0.890017	0.158819	0.826514	0.112903	0.160299	0
ES_1	ENSG00000251201.8	TMED7-TICAM2	mRNA	mRNA	introns	10000000	chr5	929	137	0.0182583	-0.730249	0.858836	0.964627	0.141164	0.753855	0.128518	0.13094	0
DE_1	MSTRG.56742	UTL56742	readthrough	readthrough	intergenic	10000000	chr5	33	4	0.0150072	-0.730236	0.849998	1	0.150002	0.734717	0.108108	0.200456	0
DE_2	ENSG00000054356.13	PTPRN	mRNA	mRNA	exons	10000000	chr2	19	2	0.00947491	-0.730172	0.857997	0.895804	0.142003	0.820167	0.0952381	0.281577	0
DE_2	ENSG00000163359.15	COL6A3	mRNA	mRNA	introns	10000000	chr2	19	2	0.00947491	-0.730172	0.857997	0.985402	0.142003	0.714001	0.0952381	0.281577	0
DE_2	ENSG00000257640.1	AC096558.2	lncRNA	lncRNA	introns	10000000	chr2	19	2	0.00947491	-0.730172	0.857997	0.985402	0.142003	0.714001	0.0952381	0.281577	0
DE_2	ENSG00000258910.3	LINC01956	lncRNA	lncRNA	introns	10000000	chr2	19	2	0.00947491	-0.730172	0.857997	0.985402	0.142003	0.714001	0.0952381	0.281577	0
DE_2	MSTRG.40404	UTL40404	cre	PLS	intergenic	10000000	chr2	19	2	0.00947491	-0.730172	0.857997	1	0.142003	0.727166	0.0952381	0.281577	0
ES_1	ENSG00000112679.14	DUSP22	mRNA	mRNA	introns	10000000	chr6	482	190	0.0522779	0.730171	0.0943184	0.963633	0.905682	0.915887	0.282738	0.277753	0
ES_1	ENSG00000119013.8	NDUFB3	mRNA	mRNA	introns	10000000	chr2	288	47	0.0146894	-0.730169	0.868077	0.965637	0.131923	0.753855	0.140299	0.148785	1
DE_2	ENSG00000186260.16	MRTFB	mRNA	mRNA	introns	10000000	chr16	6912	1495	0.0615	-0.730163	0.882897	0.987081	0.117103	0.714001	0.177828	0.178185	0
ES_2	MSTRG.31309	UTL31309	readthrough	readthrough	intergenic	10000000	chr18	140	15	0.0354935	-0.730158	0.849767	0.999972	0.150233	0.697072	0.0967742	0.11358	0
ES_2	MSTRG.52228	UTL52228	readthrough	readthrough	intergenic	10000000	chr4	36	3	0.00979156	-0.730158	0.872374	0.999972	0.127626	0.697072	0.0769231	0.165853	0
DE_1	ENSG00000117448.13	AKR1A1	mRNA	mRNA	exons	10000000	chr1	123	126	0.0894834	0.730142	0.0767537	0.780956	0.923246	0.947922	0.506024	0.487918	0
ES_1	ENSG00000109475.16	RPL34	mRNA	mRNA	introns	10000000	chr4	1526	248	0.0190955	-0.730137	0.867105	0.965458	0.132895	0.753855	0.139797	0.14134	0
ES_2	ENSG00000223482.7	NUTM2A-AS1	lncRNA	lncRNA	introns	10000000	chr10	12	10	0.146459	0.730136	0.135989	0.987861	0.864011	0.872276	0.454545	0.281175	0
DE_1	ENSG00000163864.16	NMNAT3	mRNA	mRNA	introns	10000000	chr3	95	21	0.0247962	-0.730093	0.885486	0.968771	0.114514	0.764564	0.181034	0.21148	0
DE_2	ENSG00000258569.1	AC007376.2	lncRNA	lncRNA	introns	10000000	chr14	28	2	0.0164121	-0.730043	0.842374	0.985402	0.157626	0.714001	0.0666667	0.159295	0
DE_1	ENSG00000181555.20	SETD2	mRNA	mRNA	introns	10000000	chr3	8751	2850	0.0365323	-0.730038	0.915128	0.978031	0.0848724	0.764564	0.245668	0.246	0
ES_2	ENSG00000104447.12	TRPS1	mRNA	mRNA	exons	10000000	chr8	107	16	0.0238987	-0.73003	0.871553	0.889478	0.128447	0.780428	0.130081	0.157221	0
ES_1	ENSG00000115738.9	ID2	mRNA	mRNA	introns	10000000	chr2	52	5	0.00865496	-0.730025	0.815953	0.963633	0.184047	0.753855	0.0877193	0.133752	0
DE_2	ENSG00000139631.18	CSAD	mRNA	mRNA	exons	10000000	chr12	22	20	0.16051	0.729983	0.11077	0.777392	0.88923	0.923504	0.47619	0.384301	0
ES_2	MSTRG.48164	UTL48164	readthrough	readthrough	intergenic	10000000	chr3	582	146	0.0281397	-0.729974	0.912859	0.999972	0.0871412	0.697072	0.200549	0.20605	0
DE_2	MSTRG.34667	UTL34667	readthrough	readthrough	intergenic	10000000	chr2	38	10	0.0236873	-0.729964	0.884352	1	0.115648	0.727166	0.208333	0.291024	0
DE_1	MSTRG.19667	UTL19667	readthrough	readthrough	intergenic	10000000	chr13	309	55	0.0377247	-0.72992	0.867629	1	0.132371	0.730802	0.151099	0.159125	0
DE_2	ENSG00000162836.11	ACP6	mRNA	mRNA	exons	10000000	chr1	122	146	0.104537	0.729909	0.0785785	0.777392	0.921421	0.943688	0.544776	0.528513	0
ES_2	ENSG00000242689.2	CNTF	mRNA	mRNA	exons	10000000	chr11	29	1	0.00599249	-0.729901	0.847031	0.870807	0.152969	0.780428	0.0333333	0.129677	0
ES_2	ENSG00000257086.1	AP001453.3	lncRNA	lncRNA	introns	10000000	chr11	29	1	0.00599249	-0.729901	0.847031	0.987861	0.152969	0.69883	0.0333333	0.129677	0
ES_2	MSTRG.12144	UTL12144	cre	pELS	intergenic	10000000	chr11	29	1	0.00599249	-0.729901	0.847031	0.999972	0.152969	0.697072	0.0333333	0.129677	0
DE_2	MSTRG.43876	UTL43876	intergenic	intergenic	intergenic	10000000	chr22	9374	841	0.0582224	-0.72989	0.789601	1	0.210399	0.727166	0.0823299	0.082491	0
DE_2	MSTRG.1713	UTL1713	readthrough	readthrough	intergenic	10000000	chr1	146	53	0.0317103	-0.72987	0.903729	1	0.0962706	0.727166	0.266332	0.286128	0
ES_1	MSTRG.40217	UTL40217	cre	pELS	intergenic	10000000	chr2	357	60	0.015128	-0.729866	0.864243	0.999999	0.135757	0.764754	0.143885	0.150766	0
DE_2	MSTRG.4563	UTL4563	intergenic	intergenic	intergenic	10000000	chr1	86	28	0.0284405	-0.729859	0.891707	1	0.108293	0.727166	0.245614	0.279827	0
ES_2	ENSG00000131747.14	TOP2A	mRNA	mRNA	introns	10000000	chr17	713	92	0.0407959	-0.729857	0.858266	0.987861	0.141734	0.69883	0.114286	0.117611	0
ES_1	ENSG00000171806.11	METTL18	mRNA	mRNA	exons	10000000	chr1	41	3	0.00639167	-0.729838	0.824836	0.868139	0.175164	0.821418	0.0681818	0.124626	0
ES_1	ENSG00000198734.10	F5	mRNA	mRNA	introns	10000000	chr1	41	3	0.00639167	-0.729838	0.824836	0.963633	0.175164	0.753855	0.0681818	0.124626	0
ES_1	MSTRG.6141	UTL6141	cre	PLS	intergenic	10000000	chr1	41	3	0.00639167	-0.729838	0.824836	0.999999	0.175164	0.819076	0.0681818	0.124626	0
ES_1	ENSG00000213551.4	DNAJC9	mRNA	mRNA	introns	10000000	chr10	1344	161	0.0210535	-0.729821	0.836282	0.963633	0.163718	0.753855	0.106977	0.108454	0
ES_1	ENSG00000126522.16	ASL	mRNA	mRNA	introns	10000000	chr7	81	29	0.0513864	0.729801	0.124649	0.963633	0.875351	0.890402	0.263636	0.23671	0
ES_2	ENSG00000132356.11	PRKAA1	mRNA	mRNA	introns	10000000	chr5	765	186	0.0301027	-0.729794	0.913159	0.987999	0.0868408	0.69883	0.195584	0.199711	0
DE_1	ENSG00000248643.5	RBM14-RBM4	mRNA	mRNA	introns	10000000	chr11	1635	358	0.0380514	-0.729784	0.889186	0.969995	0.110814	0.764564	0.179629	0.181233	0
DE_2	MSTRG.54966	UTL54966	readthrough	readthrough	intergenic	10000000	chr5	691	243	0.0435394	-0.729759	0.910471	1	0.0895294	0.727166	0.260171	0.264234	0
ES_1	MSTRG.74292	UTL74292	readthrough	readthrough	intergenic	10000000	chr9	100	6	0.0101356	-0.729758	0.775772	0.999999	0.224228	0.819076	0.0566038	0.0712997	0
ES_1	ENSG00000133466.13	C1QTNF6	mRNA	mRNA	introns	10000000	chr22	430	12	0.0181106	-0.729723	0.636457	0.963633	0.363543	0.753855	0.0271493	0.0286724	0
DE_1	ENSG00000100413.16	POLR3H	mRNA	mRNA	introns	10000000	chr22	575	36	0.0406306	-0.729718	0.746258	0.942838	0.253742	0.764564	0.0589198	0.0610961	0
DE_2	ENSG00000065675.14	PRKCQ	mRNA	mRNA	introns	10000000	chr10	4467	1506	0.0592525	-0.729714	0.910569	0.98945	0.0894311	0.714001	0.252135	0.252756	0
DE_1	ENSG00000162407.8	PLPP3	mRNA	mRNA	introns	10000000	chr1	1908	725	0.0331923	-0.729699	0.921257	0.979813	0.0787429	0.764564	0.275351	0.276902	0
ES_2	ENSG00000117748.9	RPA2	mRNA	mRNA	introns	10000000	chr1	335	94	0.024511	-0.729697	0.917526	0.988393	0.0824744	0.69883	0.219114	0.229053	0
DE_1	ENSG00000167554.14	ZNF610	mRNA	mRNA	exons	10000000	chr19	34	2	0.0304646	-0.729689	0.803447	0.867573	0.196553	0.826514	0.0555556	0.12194	0
DE_1	MSTRG.32107	UTL32107	readthrough	readthrough	intergenic	10000000	chr19	34	2	0.0304646	-0.729689	0.803447	1	0.196553	0.734717	0.0555556	0.12194	0
DE_2	MSTRG.56960	UTL56960	readthrough	readthrough	intergenic	10000000	chr5	273	88	0.0399093	-0.729658	0.900904	1	0.0990955	0.727166	0.243767	0.254072	0
DE_1	ENSG00000110717.12	NDUFS8	mRNA	mRNA	exons	10000000	chr11	253	48	0.0329705	-0.729644	0.876167	0.912393	0.123833	0.826514	0.159468	0.169617	0
ES_1	ENSG00000121310.16	ECHDC2	mRNA	mRNA	introns	10000000	chr1	131	62	0.0413426	0.729633	0.098157	0.963633	0.901843	0.912587	0.321244	0.302782	1
ES_2	ENSG00000260423.1	LINC02367	lncRNA	lncRNA	introns	10000000	chr12	36	21	0.102994	0.729626	0.105607	0.987861	0.894393	0.899789	0.368421	0.298583	0
DE_2	ENSG00000259543.1	AC060809.1	lncRNA	lncRNA	introns	10000000	chr15	248	129	0.126882	0.72962	0.0936045	0.985402	0.906396	0.915144	0.342175	0.332799	0
DE_1	ENSG00000146828.17	SLC12A9	mRNA	mRNA	introns	10000000	chr7	409	106	0.0371979	-0.729614	0.899292	0.972876	0.100708	0.764564	0.205825	0.212702	0
DE_2	MSTRG.16863	UTL16863	cre	PLS	intergenic	10000000	chr12	28	24	0.151338	0.729607	0.108281	0.973939	0.891719	0.909721	0.461538	0.387061	0
DE_1	MSTRG.22895	UTL22895	readthrough	readthrough	intergenic	10000000	chr15	102	12	0.0286975	-0.729562	0.834894	1	0.165106	0.734717	0.105263	0.126884	0
DE_2	MSTRG.55175	UTL55175	intergenic	intergenic	intergenic	10000000	chr5	44	46	0.129437	0.729542	0.0951774	0.973939	0.904823	0.920694	0.511111	0.464305	0
ES_2	ENSG00000118298.11	CA14	mRNA	mRNA	exons	10000000	chr1	43	6	0.0121888	-0.729517	0.867428	0.886131	0.132572	0.780428	0.122449	0.203478	1
DE_2	ENSG00000179271.2	GADD45GIP1	mRNA	mRNA	introns	10000000	chr19	38	3	0.0408867	-0.729503	0.815661	0.985402	0.184339	0.714001	0.0731707	0.1321	0
DE_1	ENSG00000164690.7	SHH	mRNA	mRNA	introns	10000000	chr7	126	28	0.031895	-0.729484	0.882062	0.967416	0.117938	0.764564	0.181818	0.204242	0
DE_2	ENSG00000167670.15	CHAF1A	mRNA	mRNA	exons	10000000	chr19	134	19	0.0734333	-0.729448	0.848819	0.889735	0.151181	0.820167	0.124183	0.140753	0
DE_1	ENSG00000189306.10	RRP7A	mRNA	mRNA	exons	10000000	chr22	152	8	0.0341559	-0.729437	0.754298	0.841346	0.245702	0.826514	0.05	0.0579173	0
ES_1	ENSG00000179091.4	CYC1	mRNA	mRNA	exons	10000000	chr8	77	6	0.0124537	-0.729389	0.784829	0.845142	0.215171	0.821418	0.0722892	0.0966284	0
DE_2	ENSG00000140265.12	ZSCAN29	mRNA	mRNA	exons	10000000	chr15	91	48	0.128666	0.729385	0.10479	0.777392	0.89521	0.926547	0.345324	0.320527	0
ES_1	ENSG00000127957.17	PMS2P3	ncRNA	pseudogene	introns	10000000	chr7	16	8	0.0717638	0.729373	0.180178	0.963633	0.819822	0.844867	0.333333	0.217926	0
DE_2	MSTRG.41372	UTL41372	readthrough	readthrough	intergenic	10000000	chr20	66	7	0.0477276	-0.729352	0.814685	1	0.185315	0.727166	0.0958904	0.128229	0
DE_2	ENSG00000204148.3	LINC00474	lncRNA	lncRNA	introns	10000000	chr9	4	7	0.295621	0.729349	0.145508	0.985402	0.854492	0.871326	0.636364	0.322042	0
DE_2	ENSG00000165973.18	NELL1	mRNA	mRNA	introns	10000000	chr11	787	202	0.0446048	-0.729312	0.892011	0.988245	0.107989	0.714001	0.204247	0.207598	1
ES_1	ENSG00000087510.6	TFAP2C	mRNA	mRNA	introns	10000000	chr20	134	6	0.0201494	-0.729293	0.7281	0.963633	0.2719	0.753855	0.0428571	0.0511041	0
ES_2	ENSG00000124440.15	HIF3A	mRNA	mRNA	exons	10000000	chr19	64	4	0.0323686	-0.729293	0.802837	0.839588	0.197163	0.780428	0.0588235	0.0905641	0
ES_2	ENSG00000168385.17	SEPT2	mRNA	mRNA	exons	10000000	chr2	133	118	0.0798599	0.729282	0.0657067	0.737653	0.934293	0.945397	0.47012	0.450014	0
DE_1	ENSG00000170265.11	ZNF282	mRNA	mRNA	exons	10000000	chr7	416	108	0.037262	-0.729272	0.89934	0.927736	0.10066	0.826514	0.206107	0.212865	0
DE_1	ENSG00000197122.11	SRC	mRNA	mRNA	introns	10000000	chr20	6107	969	0.0714021	-0.729245	0.862023	0.962609	0.137977	0.764564	0.136942	0.137312	0
DE_1	MSTRG.6140	UTL6140	readthrough	readthrough	intergenic	10000000	chr1	618	220	0.0310965	-0.729237	0.915846	1	0.0841537	0.643913	0.26253	0.267319	0
ES_1	ENSG00000132005.8	RFX1	mRNA	mRNA	exons	10000000	chr19	21	4	0.0986473	0.729232	0.257547	0.753929	0.742453	0.839062	0.16	0.102872	0
ES_2	ENSG00000090273.13	NUDC	mRNA	mRNA	introns	10000000	chr1	360	102	0.02475	-0.729227	0.918394	0.988393	0.0816058	0.69883	0.220779	0.230024	0
ES_2	MSTRG.39874	UTL39874	readthrough	readthrough	intergenic	10000000	chr2	80	17	0.0191275	-0.72922	0.900202	0.999972	0.0997979	0.697072	0.175258	0.217923	0
ES_2	ENSG00000139644.12	TMBIM6	mRNA	mRNA	introns	10000000	chr12	411	70	0.0300712	-0.729206	0.882644	0.987861	0.117356	0.69883	0.14553	0.152304	0
DE_1	ENSG00000135363.11	LMO2	mRNA	mRNA	introns	10000000	chr11	60	38	0.110062	0.729205	0.102706	0.938061	0.897294	0.913023	0.387755	0.348671	0
DE_2	MSTRG.40339	UTL40339	antisense	antisense	intergenic	10000000	chr2	135	54	0.0360046	-0.72916	0.905695	1	0.0943047	0.727166	0.285714	0.307159	0
DE_1	ENSG00000174842.16	GLMN	mRNA	mRNA	exons	10000000	chr1	111	114	0.0897138	0.729156	0.0781112	0.780956	0.921889	0.946965	0.506667	0.48667	0
ES_2	MSTRG.34767	UTL34767	readthrough	readthrough	intergenic	10000000	chr2	49	8	0.0146958	-0.729124	0.883791	0.999972	0.116209	0.697072	0.140351	0.211688	0
ES_2	ENSG00000036257.12	CUL3	mRNA	mRNA	introns	10000000	chr2	3071	1106	0.0324171	-0.729112	0.933975	0.98887	0.0660247	0.69883	0.264783	0.265887	0
DE_2	ENSG00000174721.9	FGFBP3	mRNA	mRNA	exons	10000000	chr10	32	30	0.164766	0.729112	0.101451	0.777392	0.898549	0.92874	0.483871	0.418852	0
DE_1	MSTRG.27298	UTL27298	cre	PLS	intergenic	10000000	chr17	39	3	0.0243206	-0.729097	0.836456	1	0.163544	0.734717	0.0714286	0.13183	0
ES_2	MSTRG.35156	UTL35156	readthrough	readthrough	intergenic	10000000	chr2	31	3	0.0087108	-0.729093	0.863272	0.999972	0.136728	0.697072	0.0882353	0.205746	0
ES_1	MSTRG.36174	UTL36174	readthrough	readthrough	intergenic	10000000	chr2	151	22	0.0131143	-0.729092	0.854817	0.999999	0.145183	0.784029	0.127168	0.143106	0
ES_1	ENSG00000279502.1	AC016542.2	ncRNA	TEC	exons	10000000	chr10	26	10	0.0675965	0.729075	0.162854	0.753929	0.837146	0.890091	0.277778	0.204724	0
DE_1	ENSG00000189136.9	UBE2Q2P1	ncRNA	pseudogene	introns	10000000	chr15	64	30	0.114342	0.729074	0.11851	0.938061	0.88149	0.900497	0.319149	0.283747	0
DE_2	ENSG00000178971.14	CTC1	mRNA	mRNA	introns	10000000	chr17	293	54	0.0582699	-0.729065	0.861722	0.985402	0.138278	0.714001	0.15562	0.163775	1
ES_1	MSTRG.73489	UTL73489	readthrough	readthrough	intergenic	10000000	chr9	377	30	0.0134424	-0.729034	0.780919	0.999999	0.219081	0.819076	0.0737101	0.0778371	0
DE_2	ENSG00000167703.14	SLC43A2	mRNA	mRNA	introns	10000000	chr17	145	24	0.0523313	-0.72902	0.858493	0.985402	0.141507	0.714001	0.142012	0.158359	1
DE_1	ENSG00000134007.3	ADAM20	mRNA	mRNA	exons	10000000	chr14	144	74	0.118076	0.729011	0.0971023	0.780956	0.902898	0.934142	0.33945	0.322742	0
ES_1	MSTRG.67398	UTL67398	tRNAderived	tRNAderived	intergenic	10000000	chr7	66	24	0.0521919	0.728996	0.128259	0.810381	0.871741	0.926316	0.266667	0.234079	2
ES_2	ENSG00000117477.12	CCDC181	mRNA	mRNA	introns	10000000	chr1	54	9	0.0145588	-0.728996	0.877747	0.987861	0.122253	0.69883	0.142857	0.206389	0
DE_2	ENSG00000128513.14	POT1	mRNA	mRNA	introns	10000000	chr7	2686	1017	0.0543439	-0.728989	0.915657	0.989595	0.0843431	0.714001	0.274642	0.275687	0
ES_2	ENSG00000129173.12	E2F8	mRNA	mRNA	exons	10000000	chr11	16	12	0.130337	0.728988	0.136527	0.737653	0.863473	0.892161	0.428571	0.289585	0
ES_2	ENSG00000116016.13	EPAS1	mRNA	mRNA	introns	10000000	chr2	56	10	0.0160735	-0.728973	0.888751	0.987861	0.111249	0.69883	0.151515	0.213415	0
ES_2	MSTRG.37110	UTL37110	readthrough	readthrough	intergenic	10000000	chr2	56	10	0.0160735	-0.728973	0.888751	0.999972	0.111249	0.697072	0.151515	0.213415	0
DE_2	ENSG00000263327.6	TAPT1-AS1	lncRNA	lncRNA	exons	10000000	chr4	86	23	0.0314241	-0.72897	0.887622	0.9157	0.112378	0.820167	0.211009	0.244414	0
DE_1	ENSG00000182831.11	C16orf72	mRNA	mRNA	exons	10000000	chr16	1416	222	0.0445787	-0.728962	0.859439	0.901834	0.140561	0.826514	0.135531	0.137127	0
ES_1	ENSG00000232656.7	IDI2-AS1	lncRNA	lncRNA	introns	10000000	chr10	146	13	0.0156491	-0.728928	0.816662	0.963633	0.183338	0.753855	0.081761	0.0941883	0
ES_2	MSTRG.57890	UTL57890	readthrough	readthrough	intergenic	10000000	chr5	138	26	0.0233265	-0.728915	0.892456	0.999972	0.107544	0.697072	0.158537	0.180947	0
DE_1	MSTRG.35444	UTL35444	readthrough	readthrough	intergenic	10000000	chr2	1729	691	0.0359734	-0.728909	0.92255	1	0.0774499	0.630928	0.285537	0.287251	0
ES_1	ENSG00000022556.15	NLRP2	mRNA	mRNA	introns	10000000	chr19	339	49	0.0748585	0.728898	0.157357	0.963633	0.842643	0.862773	0.126289	0.121984	0
ES_2	ENSG00000087302.8	RTRAF	mRNA	mRNA	exons	10000000	chr14	194	22	0.0260563	-0.728892	0.852112	0.874483	0.147888	0.780428	0.101852	0.113915	0
DE_1	MSTRG.12032	UTL12032	readthrough	readthrough	intergenic	10000000	chr11	65	9	0.0240621	-0.728888	0.846278	1	0.153722	0.734717	0.121622	0.161446	0
ES_2	ENSG00000116198.12	CEP104	mRNA	mRNA	introns	10000000	chr1	265	72	0.0237336	-0.728885	0.913567	0.987999	0.0864326	0.69883	0.21365	0.226196	0
DE_2	MSTRG.63836	UTL63836	antisense	antisense	intergenic	10000000	chr7	590	201	0.0488967	-0.728874	0.907791	1	0.0922089	0.727166	0.254109	0.258851	0
DE_1	ENSG00000100726.14	TELO2	mRNA	mRNA	exons	10000000	chr16	131	16	0.0347285	-0.728861	0.834742	0.886225	0.165258	0.826514	0.108844	0.125444	0
DE_1	ENSG00000184517.11	ZFP1	mRNA	mRNA	exons	10000000	chr16	131	16	0.0347285	-0.728861	0.834742	0.886225	0.165258	0.826514	0.108844	0.125444	0
DE_1	ENSG00000267277.1	AC024575.1	lncRNA	lncRNA	introns	10000000	chr19	75	8	0.0552425	-0.728844	0.828074	0.953545	0.171926	0.764564	0.0963855	0.125861	0
ES_2	ENSG00000283580.3	AC098484.3	mRNA	mRNA	introns	10000000	chr1	79	16	0.0176917	-0.728826	0.892161	0.987861	0.107839	0.69883	0.168421	0.211135	0
ES_1	ENSG00000099797.14	TECR	mRNA	mRNA	exons	10000000	chr19	118	17	0.0746125	0.728823	0.171697	0.753929	0.828303	0.884349	0.125926	0.114274	0
ES_1	MSTRG.34394	UTL34394	readthrough	readthrough	intergenic	10000000	chr19	488	24	0.0254704	-0.728794	0.721086	0.987695	0.278914	0.819076	0.046875	0.0490449	0
ES_1	ENSG00000213930.11	GALT	mRNA	mRNA	introns	10000000	chr9	36	1	0.0046924	-0.728772	0.745547	0.963633	0.254453	0.753855	0.027027	0.0666096	0
ES_1	MSTRG.72196	UTL72196	readthrough	readthrough	intergenic	10000000	chr9	36	1	0.0046924	-0.728772	0.745547	0.999999	0.254453	0.819076	0.027027	0.0666096	0
ES_1	MSTRG.73620	UTL73620	readthrough	readthrough	intergenic	10000000	chr9	36	1	0.0046924	-0.728772	0.745547	0.999999	0.254453	0.819076	0.027027	0.0666096	0
ES_1	MSTRG.74520	UTL74520	readthrough	readthrough	intergenic	10000000	chr9	36	1	0.0046924	-0.728772	0.745547	0.999999	0.254453	0.819076	0.027027	0.0666096	0
DE_1	ENSG00000122515.14	ZMIZ2	mRNA	mRNA	introns	10000000	chr7	755	205	0.0389711	-0.728759	0.901471	0.973652	0.0985287	0.764564	0.213542	0.217273	0
DE_1	ENSG00000130299.16	GTPBP3	mRNA	mRNA	exons	10000000	chr19	144	64	0.230177	0.728744	0.105157	0.780956	0.894843	0.929012	0.307692	0.291389	0
ES_2	MSTRG.71321	UTL71321	cre	PLS	intergenic	10000000	chr8	71	9	0.0202592	-0.728724	0.855785	0.999972	0.144215	0.697072	0.1125	0.153409	0
DE_2	MSTRG.9692	UTL9692	readthrough	readthrough	intergenic	10000000	chr10	43	7	0.0286106	-0.728684	0.870701	1	0.129299	0.727166	0.14	0.205879	0
ES_1	ENSG00000138095.18	LRPPRC	mRNA	mRNA	introns	10000000	chr2	14927	3454	0.020828	-0.728671	0.896731	0.969188	0.103269	0.753855	0.187911	0.188093	0
ES_2	ENSG00000117593.10	DARS2	mRNA	mRNA	exons	10000000	chr1	86	18	0.0182832	-0.728669	0.894857	0.90796	0.105143	0.780428	0.173077	0.212206	0
DE_1	ENSG00000116747.12	TROVE2	mRNA	mRNA	exons	10000000	chr1	282	287	0.0889017	0.728653	0.0692202	0.780956	0.93078	0.952725	0.504394	0.496448	0
DE_2	ENSG00000004139.13	SARM1	mRNA	mRNA	exons	10000000	chr17	48	29	0.191018	0.72865	0.115666	0.777392	0.884334	0.920952	0.376623	0.330939	0
DE_2	ENSG00000143224.17	PPOX	mRNA	mRNA	introns	10000000	chr1	160	59	0.0322114	-0.728624	0.904968	0.989099	0.0950317	0.714001	0.269406	0.287397	0
DE_1	ENSG00000158008.9	EXTL1	mRNA	mRNA	exons	10000000	chr1	90	25	0.0242647	-0.728621	0.894628	0.924403	0.105372	0.826514	0.217391	0.251178	0
ES_1	ENSG00000201674.2	RF00012	ncRNA	snoRNA	exons	10000000	chrX	21	9	0.0630063	0.728617	0.17028	0.753929	0.82972	0.885136	0.3	0.210382	1
ES_1	ENSG00000273209.1	AC069148.1	lncRNA	lncRNA	exons	10000000	chr2	82	10	0.010977	-0.7286	0.83551	0.874811	0.16449	0.821418	0.108696	0.137804	0
ES_1	ENSG00000163017.13	ACTG2	mRNA	mRNA	introns	10000000	chr2	134	19	0.0127628	-0.728596	0.851525	0.963771	0.148475	0.753855	0.124183	0.142095	0
ES_2	ENSG00000138600.9	SPPL2A	mRNA	mRNA	introns	10000000	chr15	254	87	0.0835504	0.728592	0.0968746	0.987861	0.903125	0.907909	0.255132	0.245074	0
DE_1	ENSG00000197958.12	RPL12	mRNA	mRNA	introns	10000000	chr9	242	36	0.0251296	-0.728557	0.849412	0.959241	0.150588	0.764564	0.129496	0.138989	1
ES_1	ENSG00000183684.7	ALYREF	mRNA	mRNA	exons	10000000	chr17	28	6	0.0677504	0.728552	0.203098	0.753929	0.796902	0.865476	0.176471	0.125927	0
ES_1	ENSG00000168591.15	TMUB2	mRNA	mRNA	introns	10000000	chr17	28	6	0.0677504	0.728552	0.203098	0.963633	0.796902	0.827078	0.176471	0.125927	0
ES_1	ENSG00000124172.9	ATP5F1E	mRNA	mRNA	exons	10000000	chr20	368	20	0.0244567	-0.728541	0.742547	0.821593	0.257453	0.821418	0.0515464	0.0547086	0
ES_1	ENSG00000232451.1	AC018467.1	lncRNA	lncRNA	introns	10000000	chr2	133	67	0.0453442	0.728534	0.0976648	0.963633	0.902335	0.91293	0.335	0.316648	0
DE_1	ENSG00000107105.14	ELAVL2	mRNA	mRNA	introns	10000000	chr9	852	142	0.0281544	-0.72853	0.865434	0.96296	0.134566	0.764564	0.142857	0.145606	0
ES_1	ENSG00000196363.9	WDR5	mRNA	mRNA	introns	10000000	chr9	807	70	0.0146529	-0.728503	0.795103	0.963633	0.204897	0.753855	0.0798176	0.0818153	0
ES_1	ENSG00000261226.1	AC092384.3	lncRNA	lncRNA	exons	10000000	chr16	3	2	0.18956	0.728497	0.203244	0.753929	0.796756	0.86539	0.4	0.106156	0
ES_1	ENSG00000270049.2	AC009061.2	lncRNA	lncRNA	exons	10000000	chr16	3	2	0.18956	0.728497	0.203244	0.753929	0.796756	0.86539	0.4	0.106156	1
ES_1	ENSG00000279747.1	AC130456.6	ncRNA	TEC	exons	10000000	chr16	3	2	0.18956	0.728497	0.203244	0.753929	0.796756	0.86539	0.4	0.106156	0
ES_1	MSTRG.25267	UTL25267	antisense	antisense	intergenic	10000000	chr16	3	2	0.18956	0.728497	0.203244	0.810381	0.796756	0.877329	0.4	0.106156	0
ES_1	MSTRG.26476	UTL26476	repeat	SINE	intergenic	10000000	chr16	3	2	0.18956	0.728497	0.203244	0.810381	0.796756	0.877329	0.4	0.106156	0
ES_1	MSTRG.26968	UTL26968	repeat	LTR	intergenic	10000000	chr16	3	2	0.18956	0.728497	0.203244	0.810381	0.796756	0.877329	0.4	0.106156	0
ES_1	ENSG00000152795.17	HNRNPDL	mRNA	mRNA	exons	10000000	chr4	1279	205	0.0188329	-0.728487	0.864809	0.894664	0.135191	0.821418	0.13814	0.139966	0
ES_1	ENSG00000122863.5	CHST3	mRNA	mRNA	introns	10000000	chr10	380	40	0.0185001	-0.728476	0.817899	0.963633	0.182101	0.753855	0.0952381	0.100187	0
DE_2	ENSG00000174473.15	GALNTL6	mRNA	mRNA	introns	10000000	chr4	846	307	0.0426384	-0.728467	0.912229	0.989591	0.0877709	0.714001	0.266262	0.269579	1
ES_1	ENSG00000196932.11	TMEM26	mRNA	mRNA	introns	10000000	chr10	603	67	0.0195279	-0.728448	0.825891	0.963633	0.174109	0.753855	0.1	0.103178	0
DE_2	ENSG00000143816.7	WNT9A	mRNA	mRNA	exons	10000000	chr1	19	28	0.128731	0.728437	0.108484	0.777392	0.891516	0.924773	0.595745	0.504022	0
DE_2	ENSG00000168243.10	GNG4	mRNA	mRNA	exons	10000000	chr1	19	28	0.128731	0.728437	0.108484	0.777392	0.891516	0.924773	0.595745	0.504022	0
ES_1	ENSG00000031081.10	ARHGAP31	mRNA	mRNA	exons	10000000	chr3	44	3	0.00764818	-0.728427	0.830887	0.872	0.169113	0.821418	0.0638298	0.112406	0
DE_2	ENSG00000144026.11	ZNF514	mRNA	mRNA	exons	10000000	chr2	110	146	0.11947	0.728418	0.0789547	0.777392	0.921045	0.943417	0.570312	0.553247	0
ES_2	ENSG00000198168.8	SVIP	mRNA	mRNA	introns	10000000	chr11	54	5	0.0160909	-0.728414	0.833529	0.987861	0.166471	0.69883	0.0847458	0.135209	0
ES_2	MSTRG.10696	UTL10696	readthrough	readthrough	intergenic	10000000	chr11	54	5	0.0160909	-0.728414	0.833529	0.999972	0.166471	0.697072	0.0847458	0.135209	0
DE_1	ENSG00000167925.15	GHDC	mRNA	mRNA	exons	10000000	chr17	26	1	0.0121603	-0.728414	0.826167	0.881454	0.173833	0.826514	0.037037	0.129747	0
DE_1	ENSG00000262585.1	LINC01979	lncRNA	lncRNA	exons	10000000	chr17	26	1	0.0121603	-0.728414	0.826167	0.881454	0.173833	0.826514	0.037037	0.129747	0
ES_1	ENSG00000105171.9	POP4	mRNA	mRNA	introns	10000000	chr19	169	7	0.0214514	-0.728403	0.6991	0.963633	0.3009	0.753855	0.0397727	0.0456818	0
ES_2	ENSG00000066629.17	EML1	mRNA	mRNA	exons	10000000	chr14	49	3	0.0140675	-0.728398	0.807096	0.842972	0.192904	0.780428	0.0576923	0.10431	0
ES_2	MSTRG.22260	UTL22260	readthrough	readthrough	intergenic	10000000	chr14	49	3	0.0140675	-0.728398	0.807096	0.999972	0.192904	0.697072	0.0576923	0.10431	0
ES_2	ENSG00000120733.13	KDM3B	mRNA	mRNA	introns	10000000	chr5	1162	294	0.0313253	-0.728389	0.914714	0.987999	0.0852864	0.69883	0.201923	0.204655	0
ES_1	ENSG00000224934.4	AL391684.1	lncRNA	lncRNA	exons	10000000	chr10	252	25	0.0174356	-0.728375	0.808387	0.858938	0.191613	0.821418	0.0902527	0.0975941	0
DE_1	MSTRG.20959	UTL20959	readthrough	readthrough	intergenic	10000000	chr14	16	12	0.172327	0.728336	0.128879	1	0.871121	0.902871	0.428571	0.30386	0
ES_2	MSTRG.57267	UTL57267	cre	dELS	intergenic	10000000	chr5	31	2	0.00798772	-0.728307	0.867872	0.999972	0.132128	0.697072	0.0606061	0.165035	0
DE_1	ENSG00000117036.11	ETV3	mRNA	mRNA	introns	10000000	chr1	803	291	0.0316559	-0.728292	0.91721	0.978567	0.0827904	0.764564	0.265996	0.269675	0
DE_1	ENSG00000149930.17	TAOK2	mRNA	mRNA	exons	10000000	chr16	396	170	0.122065	0.728286	0.0947692	0.780956	0.905231	0.93583	0.300353	0.294322	0
ES_2	ENSG00000136942.14	RPL35	mRNA	mRNA	introns	10000000	chr9	132	16	0.0204759	-0.72827	0.856818	0.987861	0.143182	0.69883	0.108108	0.12731	0
DE_2	MSTRG.64851	UTL64851	cre	PLS	intergenic	10000000	chr7	19	23	0.173744	0.728269	0.118157	0.973939	0.881843	0.901731	0.547619	0.448775	0
DE_2	MSTRG.23903	UTL23903	readthrough	readthrough	intergenic	10000000	chr15	419	74	0.0430805	-0.728257	0.863018	1	0.136982	0.727166	0.150101	0.155629	0
DE_1	ENSG00000231770.5	TMEM44-AS1	lncRNA	lncRNA	exons	10000000	chr3	21	1	0.00534159	-0.728241	0.837795	0.887948	0.162205	0.826514	0.0454545	0.20013	0
DE_1	MSTRG.45703	UTL45703	readthrough	readthrough	intergenic	10000000	chr3	21	1	0.00534159	-0.728241	0.837795	1	0.162205	0.734717	0.0454545	0.20013	0
DE_1	ENSG00000164949.7	GEM	mRNA	mRNA	exons	10000000	chr8	8	10	0.199778	0.728225	0.132371	0.780956	0.867629	0.913836	0.555556	0.344586	0
ES_2	MSTRG.15530	UTL15530	readthrough	readthrough	intergenic	10000000	chr12	29	1	0.00608831	-0.72821	0.844012	0.999972	0.155988	0.697072	0.0333333	0.129063	0
ES_2	MSTRG.15582	UTL15582	readthrough	readthrough	intergenic	10000000	chr12	29	1	0.00608831	-0.72821	0.844012	0.999972	0.155988	0.697072	0.0333333	0.129063	0
ES_2	MSTRG.16954	UTL16954	readthrough	readthrough	intergenic	10000000	chr12	29	1	0.00608831	-0.72821	0.844012	0.999972	0.155988	0.697072	0.0333333	0.129063	0
DE_1	ENSG00000118523.5	CTGF	mRNA	mRNA	exons	10000000	chr6	112	81	0.0959132	0.728209	0.0884255	0.780956	0.911574	0.940132	0.419689	0.398283	0
ES_2	ENSG00000158042.8	MRPL17	mRNA	mRNA	exons	10000000	chr11	72	8	0.0193091	-0.72818	0.846517	0.870395	0.153483	0.780428	0.1	0.137728	0
ES_2	ENSG00000107164.15	FUBP3	mRNA	mRNA	introns	10000000	chr9	1298	219	0.0285015	-0.72817	0.886238	0.987861	0.113762	0.69883	0.144364	0.146447	0
DE_1	ENSG00000172575.11	RASGRP1	mRNA	mRNA	introns	10000000	chr15	1559	252	0.0394291	-0.728156	0.862537	0.962615	0.137463	0.764564	0.13915	0.140619	0
DE_2	ENSG00000257869.1	AL139023.1	lncRNA	lncRNA	introns	10000000	chr14	38	4	0.0241863	-0.728155	0.850644	0.985402	0.149356	0.714001	0.0952381	0.162002	0
ES_1	ENSG00000139178.10	C1RL	mRNA	mRNA	introns	10000000	chr12	416	39	0.0165526	-0.728131	0.808963	0.963633	0.191037	0.753855	0.0857143	0.0898839	0
ES_1	MSTRG.70695	UTL70695	intergenic	intergenic	intergenic	10000000	chr8	154	15	0.0155672	-0.728117	0.81017	0.999999	0.18983	0.819076	0.0887574	0.101147	0
DE_1	ENSG00000240891.7	PLCXD2	mRNA	mRNA	introns	10000000	chr3	245	64	0.0293024	-0.728114	0.893524	0.970901	0.106476	0.764564	0.20712	0.218749	1
ES_1	ENSG00000151470.12	C4orf33	mRNA	mRNA	exons	10000000	chr4	20	11	0.0646243	0.728072	0.15906	0.753929	0.84094	0.892161	0.354839	0.254059	0
ES_1	ENSG00000275426.1	AC253576.2	lncRNA	lncRNA	exons	10000000	chr4	20	11	0.0646243	0.728072	0.15906	0.753929	0.84094	0.892161	0.354839	0.254059	0
DE_1	ENSG00000129151.8	BBOX1	mRNA	mRNA	introns	10000000	chr11	7	9	0.223434	0.728053	0.154759	0.938061	0.845241	0.872474	0.5625	0.331193	0
DE_1	ENSG00000184007.20	PTP4A2	mRNA	mRNA	exons	10000000	chr1	180	57	0.0276617	-0.728049	0.9067	0.932547	0.0932999	0.826514	0.240506	0.257084	0
ES_2	ENSG00000133104.13	SPART	mRNA	mRNA	introns	10000000	chr13	276	40	0.0307166	-0.728049	0.86628	0.987861	0.13372	0.69883	0.126582	0.136043	0
ES_2	ENSG00000171055.14	FEZ2	mRNA	mRNA	introns	10000000	chr2	1217	407	0.0301025	-0.728021	0.929784	0.988514	0.0702162	0.69883	0.250616	0.253383	0
DE_2	ENSG00000230131.5	AL160290.2	lncRNA	lncRNA	introns	10000000	chr10	3389	1125	0.0583416	-0.728004	0.909378	0.989186	0.0906218	0.714001	0.249225	0.25004	0
ES_1	ENSG00000104980.7	TIMM44	mRNA	mRNA	introns	10000000	chr19	322	15	0.0241257	-0.727995	0.713744	0.963633	0.286256	0.753855	0.0445104	0.0477209	0
ES_2	ENSG00000066926.10	FECH	mRNA	mRNA	introns	10000000	chr18	296	37	0.041409	-0.727992	0.851934	0.987861	0.148066	0.69883	0.111111	0.119213	0
DE_1	ENSG00000139517.8	LNX2	mRNA	mRNA	introns	10000000	chr13	1483	297	0.0424461	-0.727979	0.881954	0.967415	0.118046	0.764564	0.166854	0.168558	0
ES_1	ENSG00000273485.1	AL139339.2	lncRNA	lncRNA	exons	10000000	chr10	32	1	0.00549222	-0.727968	0.774438	0.838718	0.225562	0.821418	0.030303	0.0852496	0
DE_2	ENSG00000110066.14	KMT5B	mRNA	mRNA	introns	10000000	chr11	2667	745	0.0485443	-0.727936	0.899472	0.988572	0.100528	0.714001	0.218347	0.219349	0
DE_2	ENSG00000131473.16	ACLY	mRNA	mRNA	introns	10000000	chr17	4705	1075	0.0722382	-0.727934	0.885894	0.987081	0.114106	0.714001	0.185986	0.18652	0
ES_1	MSTRG.68412	UTL68412	readthrough	readthrough	intergenic	10000000	chr8	59	4	0.0108354	-0.727926	0.771355	0.999999	0.228645	0.819076	0.0634921	0.095042	0
ES_2	MSTRG.47105	UTL47105	readthrough	readthrough	intergenic	10000000	chr3	78	13	0.0186955	-0.727893	0.888334	0.999972	0.111666	0.697072	0.142857	0.183572	0
DE_1	ENSG00000162065.13	TBC1D24	mRNA	mRNA	exons	10000000	chr16	217	29	0.0379993	-0.727873	0.843834	0.891637	0.156166	0.826514	0.117886	0.127943	0
ES_2	ENSG00000102053.12	ZC3H12B	mRNA	mRNA	introns	10000000	chrX	172	97	0.0829094	0.727865	0.0783759	0.987861	0.921624	0.925191	0.360595	0.344341	0
DE_1	ENSG00000071051.13	NCK2	mRNA	mRNA	introns	10000000	chr2	12331	5407	0.039469	-0.727852	0.926665	0.981454	0.0733347	0.764564	0.304826	0.305065	0
ES_2	ENSG00000166170.9	BAG5	mRNA	mRNA	exons	10000000	chr14	81	7	0.0198566	-0.727844	0.827798	0.855953	0.172202	0.780428	0.0795455	0.107821	0
ES_2	ENSG00000258644.5	SYNJ2BP-COX16	mRNA	mRNA	introns	10000000	chr14	81	7	0.0198566	-0.727844	0.827798	0.987861	0.172202	0.69883	0.0795455	0.107821	0
DE_2	ENSG00000131508.15	UBE2D2	mRNA	mRNA	introns	10000000	chr5	5363	2161	0.0498886	-0.727822	0.917955	0.989859	0.0820448	0.714001	0.287214	0.287738	0
ES_1	MSTRG.76557	UTL76557	readthrough	readthrough	intergenic	10000000	chrX	388	43	0.0162929	-0.727783	0.825967	0.999999	0.174033	0.819076	0.099768	0.104766	0
DE_1	MSTRG.6192	UTL6192	readthrough	readthrough	intergenic	10000000	chr1	376	129	0.0299695	-0.727772	0.911179	1	0.0888211	0.651853	0.255446	0.263317	0
DE_1	ENSG00000184640.17	SEPT9	mRNA	mRNA	exons	10000000	chr17	775	131	0.0534426	-0.727756	0.866631	0.906242	0.133369	0.826514	0.144592	0.147635	0
DE_1	ENSG00000149428.18	HYOU1	mRNA	mRNA	exons	10000000	chr11	297	176	0.102982	0.727754	0.0835876	0.780956	0.916412	0.943372	0.372093	0.363797	0
DE_2	MSTRG.31339	UTL31339	intergenic	intergenic	intergenic	10000000	chr18	17	14	0.272813	0.727752	0.137288	0.973939	0.862712	0.886235	0.451613	0.33693	0
ES_1	ENSG00000176171.11	BNIP3	mRNA	mRNA	exons	10000000	chr10	62	4	0.0113388	-0.727739	0.797305	0.852409	0.202695	0.821418	0.0606061	0.0891278	0
ES_1	ENSG00000177283.7	FZD8	mRNA	mRNA	exons	10000000	chr10	100	8	0.0140601	-0.727709	0.809172	0.859349	0.190828	0.821418	0.0740741	0.0919716	0
DE_1	ENSG00000133619.17	KRBA1	mRNA	mRNA	introns	10000000	chr7	654	176	0.0386252	-0.727704	0.902292	0.974061	0.097708	0.764564	0.212048	0.216346	0
ES_2	ENSG00000284461.2	AC027644.4	mRNA	mRNA	introns	10000000	chr7	74	46	0.0892199	0.727703	0.0902205	0.987861	0.90978	0.914148	0.383333	0.346745	0
ES_1	ENSG00000254277.1	AC009446.1	lncRNA	lncRNA	exons	10000000	chr8	327	112	0.0547405	0.727695	0.106132	0.753929	0.893868	0.92506	0.255125	0.248141	0
DE_2	ENSG00000133318.13	RTN3	mRNA	mRNA	exons	10000000	chr11	112	80	0.12413	0.727674	0.0907138	0.777392	0.909286	0.935841	0.416667	0.396287	0
DE_2	ENSG00000183036.10	PCP4	mRNA	mRNA	introns	10000000	chr21	104	4	0.0287994	-0.727659	0.674334	0.985402	0.325666	0.714001	0.037037	0.0460521	0
ES_2	ENSG00000049167.14	ERCC8	mRNA	mRNA	introns	10000000	chr5	1288	329	0.0316253	-0.727657	0.915345	0.988095	0.0846547	0.69883	0.203463	0.20593	0
ES_1	ENSG00000146648.17	EGFR	mRNA	mRNA	exons	10000000	chr7	60	22	0.0526268	0.727647	0.130218	0.753929	0.869782	0.91062	0.268293	0.232744	0
DE_1	ENSG00000099817.11	POLR2E	mRNA	mRNA	introns	10000000	chr19	237	33	0.0721124	-0.727641	0.84978	0.959283	0.15022	0.764564	0.122222	0.131582	0
DE_2	ENSG00000167978.16	SRRM2	mRNA	mRNA	exons	10000000	chr16	1321	733	0.157775	0.727636	0.0833421	0.777392	0.916658	0.940208	0.356865	0.355076	0
ES_2	ENSG00000116266.10	STXBP3	mRNA	mRNA	exons	10000000	chr1	56	50	0.0779936	0.727635	0.0801289	0.737653	0.919871	0.93371	0.471698	0.425333	0
DE_2	ENSG00000096696.13	DSP	mRNA	mRNA	introns	10000000	chr6	1262	423	0.0444521	-0.727624	0.908176	0.989099	0.0918244	0.714001	0.251039	0.253236	0
ES_2	MSTRG.62910	UTL62910	antisense	antisense	intergenic	10000000	chr6	50	6	0.0159145	-0.727616	0.855992	0.999972	0.144008	0.697072	0.107143	0.169869	0
ES_2	ENSG00000103494.13	RPGRIP1L	mRNA	mRNA	introns	10000000	chr16	586	69	0.0334803	-0.727587	0.850022	0.987861	0.149978	0.69883	0.105344	0.10918	1
DE_2	ENSG00000242086.8	MUC20-OT1	lncRNA	lncRNA	introns	10000000	chr3	381	396	0.11659	0.727581	0.0732533	0.985402	0.926747	0.932979	0.509653	0.50411	0
DE_2	ENSG00000182134.15	TDRKH	mRNA	mRNA	exons	10000000	chr1	41	10	0.0213056	-0.72758	0.883866	0.91323	0.116134	0.820167	0.196078	0.27119	0
DE_2	ENSG00000158850.14	B4GALT3	mRNA	mRNA	introns	10000000	chr1	41	10	0.0213056	-0.72758	0.883866	0.987081	0.116134	0.714001	0.196078	0.27119	0
DE_1	ENSG00000162738.5	VANGL2	mRNA	mRNA	exons	10000000	chr1	375	383	0.0892164	0.727578	0.0682986	0.780956	0.931701	0.953303	0.505277	0.499313	0
ES_1	MSTRG.56880	UTL56880	cre	pELS	intergenic	10000000	chr5	13	8	0.0761906	0.727561	0.159427	0.810381	0.840573	0.905913	0.380952	0.239137	0
ES_1	ENSG00000137573.13	SULF1	mRNA	mRNA	introns	10000000	chr8	2032	272	0.0213936	-0.727545	0.84654	0.963771	0.15346	0.753855	0.118056	0.119092	0
DE_2	ENSG00000150637.8	CD226	mRNA	mRNA	exons	10000000	chr18	23	1	0.0144031	-0.727544	0.825587	0.874568	0.174413	0.820167	0.0416667	0.154464	0
ES_2	MSTRG.34925	UTL34925	readthrough	readthrough	intergenic	10000000	chr2	152	39	0.0230951	-0.727513	0.906113	0.999972	0.0938866	0.697072	0.204188	0.226283	0
DE_2	MSTRG.30282	UTL30282	antisense	antisense	intergenic	10000000	chr18	609	131	0.0712589	-0.727502	0.880195	1	0.119805	0.727166	0.177027	0.181116	0
ES_1	ENSG00000113272.13	THG1L	mRNA	mRNA	exons	10000000	chr5	98	10	0.0126336	-0.727493	0.808635	0.859008	0.191365	0.821418	0.0925926	0.113929	0
DE_1	ENSG00000276043.4	UHRF1	mRNA	mRNA	introns	10000000	chr19	1171	187	0.0827045	-0.727486	0.860595	0.961916	0.139405	0.764564	0.137703	0.139649	0
DE_1	ENSG00000166685.11	COG1	mRNA	mRNA	introns	10000000	chr17	220	33	0.0474253	-0.72748	0.850509	0.959333	0.149491	0.764564	0.130435	0.140958	0
ES_2	ENSG00000114541.14	FRMD4B	mRNA	mRNA	introns	10000000	chr3	2728	786	0.0323197	-0.72747	0.923138	0.988393	0.0768624	0.69883	0.223677	0.224873	1
ES_1	ENSG00000173207.12	CKS1B	mRNA	mRNA	introns	10000000	chr1	247	37	0.0130852	-0.727443	0.854717	0.96406	0.145283	0.753855	0.130282	0.139796	0
DE_2	ENSG00000158106.13	RHPN1	mRNA	mRNA	exons	10000000	chr8	24	2	0.0133186	-0.727428	0.855429	0.894296	0.144571	0.820167	0.0769231	0.20179	0
DE_1	ENSG00000106976.20	DNM1	mRNA	mRNA	introns	10000000	chr9	2359	417	0.0298611	-0.727406	0.871537	0.964402	0.128463	0.764564	0.150216	0.151226	0
ES_2	ENSG00000270638.1	AL023806.1	lncRNA	lncRNA	exons	10000000	chr6	31	2	0.00855618	-0.727378	0.866716	0.885677	0.133284	0.780428	0.0606061	0.164759	0
ES_2	ENSG00000112511.17	PHF1	mRNA	mRNA	introns	10000000	chr6	31	2	0.00855618	-0.727378	0.866716	0.987861	0.133284	0.69883	0.0606061	0.164759	0
ES_2	MSTRG.59577	UTL59577	antisense	antisense	intergenic	10000000	chr6	31	2	0.00855618	-0.727378	0.866716	0.999972	0.133284	0.697072	0.0606061	0.164759	0
ES_1	ENSG00000155876.5	RRAGA	mRNA	mRNA	exons	10000000	chr9	37	10	0.0456558	0.727346	0.174162	0.753929	0.825838	0.882904	0.212766	0.166047	0
ES_2	ENSG00000105968.18	H2AFV	mRNA	mRNA	exons	10000000	chr7	67	42	0.0899726	0.727344	0.0919251	0.737653	0.908075	0.924706	0.385321	0.345173	0
ES_1	ENSG00000122591.11	FAM126A	mRNA	mRNA	exons	10000000	chr7	1421	191	0.0192919	-0.727342	0.846679	0.881927	0.153321	0.821418	0.118486	0.119976	0
ES_1	ENSG00000139174.11	PRICKLE1	mRNA	mRNA	exons	10000000	chr12	349	32	0.016189	-0.72732	0.805969	0.857489	0.194031	0.821418	0.0839895	0.088917	0
ES_1	ENSG00000152580.8	IGSF10	mRNA	mRNA	exons	10000000	chr3	31	15	0.0542774	0.727285	0.149852	0.753929	0.850148	0.897694	0.326087	0.257523	0
ES_1	ENSG00000224865.7	AC009518.1	lncRNA	lncRNA	introns	10000000	chr7	75	6	0.0114822	-0.727283	0.793364	0.963633	0.206636	0.753855	0.0740741	0.099551	0
DE_2	ENSG00000021852.12	C8B	mRNA	mRNA	introns	10000000	chr1	20	2	0.00873529	-0.727256	0.858234	0.985402	0.141766	0.714001	0.0909091	0.262068	0
DE_2	MSTRG.2140	UTL2140	cre	PLS	intergenic	10000000	chr1	20	2	0.00873529	-0.727256	0.858234	1	0.141766	0.727166	0.0909091	0.262068	0
DE_2	MSTRG.6270	UTL6270	readthrough	readthrough	intergenic	10000000	chr1	20	2	0.00873529	-0.727256	0.858234	1	0.141766	0.727166	0.0909091	0.262068	0
ES_1	ENSG00000171421.12	MRPL36	mRNA	mRNA	introns	10000000	chr5	127	14	0.0136483	-0.727246	0.818762	0.963633	0.181238	0.753855	0.0992908	0.115847	0
DE_2	ENSG00000139287.12	TPH2	mRNA	mRNA	exons	10000000	chr12	2	7	0.617963	0.727239	0.146501	0.777392	0.853499	0.901162	0.777778	0.363749	0
DE_2	ENSG00000257443.1	AC068305.2	lncRNA	lncRNA	exons	10000000	chr12	2	7	0.617963	0.727239	0.146501	0.777392	0.853499	0.901162	0.777778	0.363749	0
DE_2	ENSG00000256268.1	LINC02454	lncRNA	lncRNA	introns	10000000	chr12	2	7	0.617963	0.727239	0.146501	0.985402	0.853499	0.870633	0.777778	0.363749	0
DE_1	MSTRG.34726	UTL34726	readthrough	readthrough	intergenic	10000000	chr2	306	109	0.032063	-0.727173	0.91288	1	0.0871202	0.650986	0.262651	0.272378	0
ES_2	MSTRG.17334	UTL17334	readthrough	readthrough	intergenic	10000000	chr12	48	4	0.0147134	-0.727157	0.824763	0.999972	0.175237	0.697072	0.0769231	0.133517	0
DE_1	ENSG00000183527.11	PSMG1	mRNA	mRNA	introns	10000000	chr21	240	10	0.0311993	-0.727155	0.687477	0.939746	0.312523	0.764564	0.04	0.0439191	0
DE_1	MSTRG.19955	UTL19955	readthrough	readthrough	intergenic	10000000	chr13	283	50	0.037446	-0.727151	0.865292	1	0.134708	0.730802	0.15015	0.158875	0
DE_2	ENSG00000251182.1	LINC02497	lncRNA	lncRNA	introns	10000000	chr4	22	2	0.0106817	-0.727142	0.869916	0.985775	0.130084	0.714001	0.0833333	0.229393	0
DE_1	MSTRG.41321	UTL41321	readthrough	readthrough	intergenic	10000000	chr20	159	19	0.0537739	-0.727125	0.825746	1	0.174254	0.734717	0.106742	0.119939	0
DE_2	ENSG00000240764.3	PCDHGC5	mRNA	mRNA	exons	10000000	chr5	14	19	0.168027	0.727112	0.10898	0.777392	0.89102	0.924431	0.575758	0.450005	0
DE_2	ENSG00000280187.1	AC022107.1	ncRNA	TEC	exons	10000000	chr5	14	19	0.168027	0.727112	0.10898	0.777392	0.89102	0.924431	0.575758	0.450005	0
ES_2	ENSG00000008988.9	RPS20	mRNA	mRNA	introns	10000000	chr8	238	43	0.0288755	-0.727111	0.890223	0.987861	0.109777	0.69883	0.153025	0.165278	1
DE_2	ENSG00000102409.9	BEX4	mRNA	mRNA	exons	10000000	chrX	33	35	0.155925	0.727105	0.0984537	0.777392	0.901546	0.931045	0.514706	0.453494	0
ES_1	ENSG00000204348.9	DXO	mRNA	mRNA	exons	10000000	chr6	38	2	0.00698004	-0.727103	0.795034	0.851215	0.204966	0.821418	0.05	0.103079	0
DE_1	MSTRG.37504	UTL37504	readthrough	readthrough	intergenic	10000000	chr2	385	140	0.0327315	-0.727056	0.915017	1	0.0849834	0.646891	0.266667	0.274382	0
ES_1	MSTRG.18615	UTL18615	cre	dELS	intergenic	10000000	chr13	147	11	0.0158598	-0.727018	0.77564	0.999999	0.22436	0.819076	0.0696203	0.0805321	0
DE_2	ENSG00000155052.14	CNTNAP5	mRNA	mRNA	introns	10000000	chr2	9604	5436	0.0509479	-0.727018	0.927622	0.991336	0.0723781	0.714001	0.361436	0.361719	0
ES_2	ENSG00000176715.16	ACSF3	mRNA	mRNA	exons	10000000	chr16	166	16	0.0274063	-0.72701	0.820069	0.850937	0.179931	0.780428	0.0879121	0.100836	0
DE_1	ENSG00000270195.1	AC016773.1	lncRNA	lncRNA	exons	10000000	chr4	34	4	0.0138234	-0.727	0.864471	0.905083	0.135529	0.826514	0.105263	0.192413	0
ES_1	ENSG00000177150.12	FAM210A	mRNA	mRNA	exons	10000000	chr18	102	6	0.0194866	-0.726985	0.767395	0.8353	0.232605	0.821418	0.0555556	0.0696134	0
DE_2	MSTRG.36305	UTL36305	readthrough	readthrough	intergenic	10000000	chr2	109	42	0.0346834	-0.72698	0.900565	1	0.0994354	0.727166	0.278146	0.304821	0
ES_1	ENSG00000115649.15	CNPPD1	mRNA	mRNA	introns	10000000	chr2	64	7	0.00984502	-0.726968	0.824742	0.963633	0.175258	0.753855	0.0985915	0.135794	0
ES_1	ENSG00000170113.15	NIPA1	mRNA	mRNA	introns	10000000	chr15	416	80	0.0469094	0.726953	0.137128	0.963633	0.862872	0.880003	0.16129	0.157075	0
ES_1	ENSG00000284505.1	LYNX1-SLURP2	mRNA	mRNA	introns	10000000	chr8	31	1	0.00515557	-0.726953	0.802526	0.963633	0.197474	0.753855	0.03125	0.0910924	0
DE_2	ENSG00000178977.3	LINC00324	lncRNA	lncRNA	introns	10000000	chr17	15	12	0.252935	0.72695	0.131652	0.985402	0.868348	0.883258	0.444444	0.317875	2
ES_2	ENSG00000114541.14	FRMD4B	mRNA	mRNA	exons	10000000	chr3	48	6	0.0140217	-0.726921	0.871995	0.889705	0.128005	0.780428	0.111111	0.178284	1
ES_2	MSTRG.45746	UTL45746	readthrough	readthrough	intergenic	10000000	chr3	48	6	0.0140217	-0.726921	0.871995	0.999972	0.128005	0.697072	0.111111	0.178284	0
ES_1	MSTRG.76370	UTL76370	readthrough	readthrough	intergenic	10000000	chrX	60	4	0.00980097	-0.72692	0.810924	0.999999	0.189076	0.819076	0.0625	0.0929257	0
ES_1	ENSG00000110046.12	ATG2A	mRNA	mRNA	exons	10000000	chr11	34	1	0.00511124	-0.726912	0.792379	0.849792	0.207621	0.821418	0.0285714	0.0747268	0
ES_1	ENSG00000173599.13	PC	mRNA	mRNA	exons	10000000	chr11	34	1	0.00511124	-0.726912	0.792379	0.849792	0.207621	0.821418	0.0285714	0.0747268	0
ES_1	ENSG00000285581.1	AC091196.1	lncRNA	lncRNA	exons	10000000	chr11	34	1	0.00511124	-0.726912	0.792379	0.849792	0.207621	0.821418	0.0285714	0.0747268	0
DE_1	ENSG00000129250.11	KIF1C	mRNA	mRNA	introns	10000000	chr17	1202	209	0.0549744	-0.72691	0.869509	0.96399	0.130491	0.764564	0.148122	0.150097	0
DE_2	ENSG00000182873.5	PRKCZ-AS1	lncRNA	lncRNA	exons	10000000	chr1	28	5	0.0155987	-0.726906	0.871203	0.904918	0.128797	0.820167	0.151515	0.266511	0
DE_2	ENSG00000273416.1	AL732292.2	lncRNA	lncRNA	exons	10000000	chr1	28	5	0.0155987	-0.726906	0.871203	0.904918	0.128797	0.820167	0.151515	0.266511	0
DE_2	ENSG00000187583.10	PLEKHN1	mRNA	mRNA	introns	10000000	chr1	28	5	0.0155987	-0.726906	0.871203	0.986051	0.128797	0.714001	0.151515	0.266511	0
ES_2	MSTRG.64070	UTL64070	readthrough	readthrough	intergenic	10000000	chr7	74	10	0.0193956	-0.726902	0.86669	0.999972	0.13331	0.697072	0.119048	0.158894	0
ES_2	ENSG00000180530.10	NRIP1	mRNA	mRNA	introns	10000000	chr21	783	110	0.105193	0.726898	0.144572	0.987861	0.855428	0.8648	0.12318	0.121089	0
DE_2	ENSG00000161800.12	RACGAP1	mRNA	mRNA	exons	10000000	chr12	30	3	0.0176561	-0.726881	0.856486	0.894924	0.143514	0.820167	0.0909091	0.183232	0
DE_2	ENSG00000172260.14	NEGR1	mRNA	mRNA	introns	10000000	chr1	831	363	0.0381578	-0.726876	0.918374	0.99001	0.0816256	0.714001	0.30402	0.307404	0
ES_1	ENSG00000158158.11	CNNM4	mRNA	mRNA	exons	10000000	chr2	42	23	0.0492921	0.72687	0.115063	0.753929	0.884937	0.919833	0.353846	0.299613	0
DE_2	MSTRG.1825	UTL1825	readthrough	readthrough	intergenic	10000000	chr1	234	91	0.0339706	-0.726863	0.909943	1	0.0900566	0.727166	0.28	0.292178	0
ES_1	ENSG00000261061.1	AC092718.4	lncRNA	lncRNA	exons	10000000	chr16	37	7	0.053794	0.726862	0.195028	0.753929	0.804972	0.870512	0.159091	0.121389	0
ES_2	MSTRG.15137	UTL15137	intergenic	intergenic	intergenic	10000000	chr12	164	24	0.0258382	-0.726847	0.871382	0.999972	0.128618	0.697072	0.12766	0.144246	0
DE_2	MSTRG.20138	UTL20138	readthrough	readthrough	intergenic	10000000	chr14	86	14	0.0374044	-0.726835	0.847525	1	0.152475	0.727166	0.14	0.168805	0
DE_2	MSTRG.21913	UTL21913	readthrough	readthrough	intergenic	10000000	chr14	86	14	0.0374044	-0.726835	0.847525	1	0.152475	0.727166	0.14	0.168805	0
DE_1	ENSG00000168818.9	STX18	mRNA	mRNA	introns	10000000	chr4	2909	838	0.033848	-0.726824	0.906976	0.975604	0.0930244	0.764564	0.223646	0.224618	0
DE_1	ENSG00000204568.11	MRPS18B	mRNA	mRNA	introns	10000000	chr6	158	34	0.0285386	-0.726809	0.88521	0.968771	0.11479	0.764564	0.177083	0.194444	0
ES_1	ENSG00000258526.5	AL049875.1	lncRNA	lncRNA	introns	10000000	chr14	1064	259	0.0559308	0.72678	0.117334	0.963633	0.882666	0.896577	0.195767	0.193873	0
ES_1	ENSG00000005436.13	GCFC2	mRNA	mRNA	introns	10000000	chr2	2408	487	0.0182042	-0.726746	0.88554	0.966851	0.11446	0.753855	0.168221	0.169292	0
DE_2	ENSG00000131899.10	LLGL1	mRNA	mRNA	introns	10000000	chr17	144	81	0.177845	0.726726	0.0990816	0.985402	0.900918	0.91057	0.36	0.344008	0
DE_2	ENSG00000285877.1	AC007448.4	lncRNA	lncRNA	introns	10000000	chr17	355	67	0.0596712	-0.726726	0.864383	0.985402	0.135617	0.714001	0.158768	0.165498	0
DE_1	ENSG00000159685.10	CHCHD6	mRNA	mRNA	introns	10000000	chr3	6073	1950	0.0360181	-0.726712	0.91319	0.97775	0.08681	0.764564	0.243051	0.243526	0
ES_1	ENSG00000255710.2	AP003170.1	ncRNA	pseudogene	exons	10000000	chr11	15	6	0.0695129	0.726712	0.200586	0.753929	0.799414	0.867102	0.285714	0.175886	0
ES_1	ENSG00000285769.1	AP003100.2	lncRNA	lncRNA	introns	10000000	chr11	15	6	0.0695129	0.726712	0.200586	0.963633	0.799414	0.829188	0.285714	0.175886	0
DE_2	MSTRG.72194	UTL72194	readthrough	readthrough	intergenic	10000000	chr9	160	29	0.0306179	-0.726709	0.858135	1	0.141865	0.727166	0.153439	0.168668	0
DE_1	ENSG00000265727.2	RN7SL648P	lncRNA	lncRNA	exons	10000000	chrX	83	61	0.108047	0.726708	0.0932464	0.780956	0.906754	0.936861	0.423611	0.395096	0
DE_1	ENSG00000124104.18	SNX21	mRNA	mRNA	exons	10000000	chr20	166	20	0.0542172	-0.726708	0.826658	0.881744	0.173342	0.826514	0.107527	0.120167	0
DE_1	MSTRG.61686	UTL61686	readthrough	readthrough	intergenic	10000000	chr6	14	15	0.142094	0.726694	0.120242	1	0.879758	0.909423	0.517241	0.378878	0
DE_2	MSTRG.17547	UTL17547	readthrough	readthrough	intergenic	10000000	chr12	278	67	0.0425525	-0.726683	0.88667	1	0.11333	0.727166	0.194203	0.203657	0
ES_1	ENSG00000168646.12	AXIN2	mRNA	mRNA	exons	10000000	chr17	59	2	0.0107176	-0.726679	0.731913	0.816029	0.268087	0.821418	0.0327869	0.0518979	0
DE_2	ENSG00000219409.2	AL590704.1	ncRNA	pseudogene	exons	10000000	chr6	7	12	0.22735	0.726674	0.120978	0.777392	0.879022	0.917869	0.631579	0.41983	0
DE_2	MSTRG.62836	UTL62836	cre	dELS	intergenic	10000000	chr6	7	12	0.22735	0.726674	0.120978	0.973939	0.879022	0.899585	0.631579	0.41983	0
DE_1	ENSG00000164256.10	PRDM9	mRNA	mRNA	introns	10000000	chr5	16	18	0.139286	0.726669	0.111459	0.938061	0.888541	0.906083	0.529412	0.406804	0
DE_1	MSTRG.33362	UTL33362	readthrough	readthrough	intergenic	10000000	chr19	173	23	0.0688535	-0.726664	0.844899	1	0.155101	0.734717	0.117347	0.13011	0
DE_2	MSTRG.13069	UTL13069	readthrough	readthrough	intergenic	10000000	chr11	800	206	0.0447489	-0.72666	0.891328	1	0.108672	0.727166	0.204771	0.208057	0
ES_1	ENSG00000274925.1	ZKSCAN2-DT	lncRNA	lncRNA	exons	10000000	chr16	363	20	0.0156661	-0.72665	0.74443	0.822383	0.25557	0.821418	0.0522193	0.0554519	0
DE_2	ENSG00000173214.5	MFSD4B	mRNA	mRNA	exons	10000000	chr6	149	133	0.11838	0.726648	0.0810776	0.777392	0.918922	0.941772	0.471631	0.456838	0
DE_2	ENSG00000237686.6	AL109615.3	lncRNA	lncRNA	introns	10000000	chr6	123	32	0.034503	-0.726647	0.890206	0.987757	0.109794	0.714001	0.206452	0.22903	0
DE_2	ENSG00000164877.18	MICALL2	mRNA	mRNA	exons	10000000	chr7	29	4	0.0197969	-0.726634	0.868842	0.903197	0.131158	0.820167	0.121212	0.226614	0
ES_2	ENSG00000037474.14	NSUN2	mRNA	mRNA	introns	10000000	chr5	823	202	0.0303883	-0.726633	0.912888	0.987923	0.0871121	0.69883	0.197073	0.200899	0
DE_1	ENSG00000111203.12	ITFG2	mRNA	mRNA	introns	10000000	chr12	1062	236	0.0392358	-0.726629	0.888712	0.969866	0.111288	0.764564	0.181818	0.184297	0
DE_2	MSTRG.62903	UTL62903	readthrough	readthrough	intergenic	10000000	chr6	520	163	0.0415715	-0.726629	0.903201	1	0.0967995	0.727166	0.238653	0.24396	0
DE_2	ENSG00000266957.1	AC012254.1	lncRNA	lncRNA	introns	10000000	chr18	83	13	0.051886	-0.726576	0.840219	0.985402	0.159781	0.714001	0.135417	0.164924	0
ES_1	ENSG00000164961.15	WASHC5	mRNA	mRNA	introns	10000000	chr8	2741	376	0.0219239	-0.726552	0.849078	0.963771	0.150922	0.753855	0.120629	0.121405	0
DE_1	ENSG00000223571.6	DHRSX-IT1	lncRNA	lncRNA	exons	10000000	chrX	14	15	0.157516	0.726552	0.120308	0.780956	0.879692	0.920333	0.517241	0.378898	0
ES_1	ENSG00000100416.13	TRMU	mRNA	mRNA	exons	10000000	chr22	268	7	0.0169505	-0.726538	0.626848	0.772805	0.373152	0.821418	0.0254545	0.0278202	0
DE_2	ENSG00000236166.1	AL021408.1	lncRNA	lncRNA	introns	10000000	chr6	50	47	0.124663	0.726535	0.0990021	0.985402	0.900998	0.910614	0.484536	0.442095	0
DE_2	MSTRG.2806	UTL2806	readthrough	readthrough	intergenic	10000000	chr1	204	78	0.0333996	-0.726534	0.908066	1	0.0919341	0.727166	0.276596	0.290591	0
DE_2	MSTRG.3257	UTL3257	intergenic	intergenic	intergenic	10000000	chr1	345	140	0.0354475	-0.726483	0.913868	1	0.0861323	0.727166	0.28866	0.296871	0
ES_1	MSTRG.37186	UTL37186	repeat	LTR	intergenic	10000000	chr2	33	2	0.00545525	-0.726455	0.837865	0.999999	0.162135	0.819076	0.0571429	0.130121	0
ES_1	MSTRG.39313	UTL39313	cre	PLS	intergenic	10000000	chr2	33	2	0.00545525	-0.726455	0.837865	0.999999	0.162135	0.819076	0.0571429	0.130121	0
DE_1	ENSG00000161904.11	LEMD2	mRNA	mRNA	exons	10000000	chr6	573	142	0.0328659	-0.726453	0.894726	0.924468	0.105274	0.826514	0.198601	0.203396	0
DE_2	MSTRG.33333	UTL33333	readthrough	readthrough	intergenic	10000000	chr19	151	22	0.0754554	-0.726452	0.849865	1	0.150135	0.727166	0.127168	0.141836	0
DE_2	ENSG00000004660.14	CAMKK1	mRNA	mRNA	exons	10000000	chr17	19	14	0.232966	0.726449	0.129551	0.777392	0.870449	0.912395	0.424242	0.320231	0
ES_1	ENSG00000068400.13	GRIPAP1	mRNA	mRNA	introns	10000000	chrX	522	60	0.0168982	-0.726437	0.83018	0.963633	0.16982	0.753855	0.103093	0.106845	0
ES_1	ENSG00000168566.12	SNRNP48	mRNA	mRNA	introns	10000000	chr6	1169	169	0.0191727	-0.726433	0.854816	0.96406	0.145184	0.753855	0.126308	0.128195	0
DE_1	ENSG00000267248.1	AC025048.2	lncRNA	lncRNA	exons	10000000	chr17	13	10	0.243206	0.726423	0.152535	0.780956	0.847465	0.902713	0.434783	0.28872	0
ES_1	MSTRG.20641	UTL20641	cre	PLS	intergenic	10000000	chr14	64	3	0.0107704	-0.726401	0.748997	0.999999	0.251003	0.819076	0.0447761	0.0665234	0
DE_1	ENSG00000188603.19	CLN3	mRNA	mRNA	exons	10000000	chr16	41	20	0.138702	0.726379	0.126365	0.780956	0.873635	0.916762	0.327869	0.274764	0
DE_1	MSTRG.45424	UTL45424	cre	pELS	intergenic	10000000	chr3	40	6	0.016826	-0.726364	0.861126	1	0.138874	0.732436	0.130435	0.205414	0
DE_1	MSTRG.8884	UTL8884	readthrough	readthrough	intergenic	10000000	chr10	370	83	0.0394252	-0.726363	0.888086	1	0.111914	0.70141	0.183223	0.190478	0
DE_1	MSTRG.10194	UTL10194	intergenic	intergenic	intergenic	10000000	chr10	325	72	0.0389356	-0.726361	0.886671	1	0.113329	0.704006	0.18136	0.189614	0
DE_2	ENSG00000147044.21	CASK	mRNA	mRNA	introns	10000000	chrX	17140	7203	0.0617822	-0.726353	0.919339	0.990063	0.0806608	0.714001	0.295896	0.29606	1
DE_2	ENSG00000175785.12	PRIMA1	mRNA	mRNA	introns	10000000	chr14	2066	499	0.0554961	-0.726347	0.889052	0.987387	0.110948	0.714001	0.194542	0.195781	0
DE_2	ENSG00000132330.16	SCLY	mRNA	mRNA	exons	10000000	chr2	311	139	0.0402303	-0.726311	0.916251	0.935927	0.0837495	0.820167	0.308889	0.317976	0
DE_2	ENSG00000177426.20	TGIF1	mRNA	mRNA	introns	10000000	chr18	1457	335	0.0761676	-0.726294	0.884684	0.987081	0.115316	0.714001	0.186942	0.188674	0
DE_2	MSTRG.35833	UTL35833	antisense	antisense	intergenic	10000000	chr2	1115	553	0.0446425	-0.72629	0.922724	1	0.077276	0.727166	0.331535	0.334028	0
ES_1	ENSG00000054690.13	PLEKHH1	mRNA	mRNA	exons	10000000	chr14	167	38	0.0522829	0.726288	0.142835	0.753929	0.857165	0.902092	0.185366	0.174213	0
DE_2	ENSG00000177663.13	IL17RA	mRNA	mRNA	introns	10000000	chr22	1087	242	0.144479	0.726273	0.129868	0.985402	0.870132	0.884712	0.182092	0.180442	0
ES_1	ENSG00000168564.5	CDKN2AIP	mRNA	mRNA	exons	10000000	chr4	162	20	0.014506	-0.72626	0.837468	0.876073	0.162532	0.821418	0.10989	0.123348	0
DE_2	ENSG00000136273.12	HUS1	mRNA	mRNA	introns	10000000	chr7	651	224	0.0493859	-0.72625	0.907795	0.989099	0.0922047	0.714001	0.256	0.260282	0
ES_1	ENSG00000156976.16	EIF4A2	mRNA	mRNA	introns	10000000	chr3	190	24	0.0141693	-0.726229	0.839599	0.963771	0.160401	0.753855	0.11215	0.123614	1
DE_2	MSTRG.48430	UTL48430	readthrough	readthrough	intergenic	10000000	chr3	31	5	0.0180925	-0.726209	0.859696	1	0.140304	0.727166	0.138889	0.238207	0
DE_1	ENSG00000229491.5	AC136489.1	lncRNA	lncRNA	introns	10000000	chrX	433	105	0.0356502	-0.726208	0.891869	0.970388	0.108131	0.764564	0.195167	0.2015	0
DE_2	ENSG00000213985.4	AC078899.1	ncRNA	pseudogene	exons	10000000	chr19	25	1	0.0207159	-0.726186	0.798167	0.859224	0.201833	0.820167	0.0384615	0.129474	0
DE_2	ENSG00000132016.11	C19orf57	mRNA	mRNA	introns	10000000	chr19	25	1	0.0207159	-0.726186	0.798167	0.985402	0.201833	0.714001	0.0384615	0.129474	0
DE_2	ENSG00000268061.5	NAPA-AS1	lncRNA	lncRNA	introns	10000000	chr19	25	1	0.0207159	-0.726186	0.798167	0.985402	0.201833	0.714001	0.0384615	0.129474	0
DE_2	ENSG00000269403.1	AC008750.8	mRNA	mRNA	introns	10000000	chr19	25	1	0.0207159	-0.726186	0.798167	0.985402	0.201833	0.714001	0.0384615	0.129474	0
DE_1	ENSG00000101407.12	TTI1	mRNA	mRNA	exons	10000000	chr20	187	23	0.0553479	-0.72618	0.829236	0.883012	0.170764	0.826514	0.109524	0.120753	0
DE_1	ENSG00000197461.13	PDGFA	mRNA	mRNA	introns	10000000	chr7	65	12	0.0264974	-0.726173	0.862891	0.962615	0.137109	0.764564	0.155844	0.199858	0
ES_1	ENSG00000078549.14	ADCYAP1R1	mRNA	mRNA	introns	10000000	chr7	575	71	0.0177225	-0.726162	0.833684	0.963633	0.166316	0.753855	0.109907	0.113455	0
DE_1	ENSG00000258317.1	AC034102.6	lncRNA	lncRNA	introns	10000000	chr12	120	21	0.0308982	-0.726157	0.868825	0.963824	0.131175	0.764564	0.148936	0.170566	0
ES_1	ENSG00000187801.14	ZFP69B	mRNA	mRNA	introns	10000000	chr1	264	40	0.0132353	-0.72612	0.855696	0.96406	0.144304	0.753855	0.131579	0.140482	0
DE_2	ENSG00000183520.11	UTP11	mRNA	mRNA	exons	10000000	chr1	155	57	0.0321233	-0.726106	0.903678	0.927021	0.0963223	0.820167	0.268868	0.287383	0
DE_1	ENSG00000099968.17	BCL2L13	mRNA	mRNA	introns	10000000	chr22	1788	339	0.123041	0.726098	0.133083	0.938061	0.866917	0.889426	0.159379	0.158411	0
DE_2	ENSG00000143569.18	UBAP2L	mRNA	mRNA	introns	10000000	chr1	3148	1502	0.0416785	-0.726085	0.922945	0.990416	0.0770553	0.714001	0.323011	0.323896	0
ES_1	ENSG00000198818.9	SFT2D1	mRNA	mRNA	exons	10000000	chr6	144	55	0.0506538	0.726043	0.107391	0.753929	0.892609	0.924433	0.276382	0.26042	0
ES_1	ENSG00000272848.2	AL135910.1	lncRNA	lncRNA	exons	10000000	chr6	14	8	0.0757833	0.726041	0.154524	0.753929	0.845476	0.89501	0.363636	0.231808	0
ES_1	MSTRG.61267	UTL61267	cre	dELS	intergenic	10000000	chr6	14	8	0.0757833	0.726041	0.154524	0.810381	0.845476	0.909769	0.363636	0.231808	0
DE_1	ENSG00000101624.10	CEP76	mRNA	mRNA	introns	10000000	chr18	436	72	0.0547055	-0.725981	0.862946	0.962615	0.137054	0.764564	0.141732	0.14713	0
ES_2	MSTRG.35046	UTL35046	readthrough	readthrough	intergenic	10000000	chr2	73	15	0.0184955	-0.725975	0.896599	0.999972	0.103401	0.697072	0.170455	0.217152	0
ES_2	MSTRG.13361	UTL13361	readthrough	readthrough	intergenic	10000000	chr11	101	13	0.022368	-0.725969	0.858536	0.999972	0.141464	0.697072	0.114035	0.14087	0
ES_2	ENSG00000113141.17	IK	mRNA	mRNA	introns	10000000	chr5	77	12	0.019295	-0.725962	0.874257	0.987861	0.125743	0.69883	0.134831	0.175017	0
DE_1	ENSG00000264031.1	ABHD15-AS1	lncRNA	lncRNA	introns	10000000	chr17	125	17	0.0429989	-0.725919	0.836658	0.95534	0.163342	0.764564	0.119718	0.138137	0
DE_1	MSTRG.23974	UTL23974	readthrough	readthrough	intergenic	10000000	chr15	1656	269	0.0396237	-0.725915	0.862201	1	0.137799	0.732436	0.13974	0.141121	0
DE_2	ENSG00000279050.1	PWAR1	ncRNA	TEC	exons	10000000	chr15	257	43	0.040813	-0.725857	0.855005	0.89411	0.144995	0.820167	0.143333	0.152238	0
ES_1	MSTRG.18261	UTL18261	cre	PLS	intergenic	10000000	chr13	81	5	0.013083	-0.72581	0.75148	0.999999	0.24852	0.819076	0.0581395	0.0774914	0
DE_1	ENSG00000150627.15	WDR17	mRNA	mRNA	introns	10000000	chr4	258	63	0.0286916	-0.72581	0.891276	0.970283	0.108724	0.764564	0.196262	0.20705	0
DE_2	MSTRG.38865	UTL38865	antisense	antisense	intergenic	10000000	chr2	158	65	0.0370301	-0.725805	0.907529	1	0.0924707	0.727166	0.29148	0.309622	0
ES_1	ENSG00000112365.4	ZBTB24	mRNA	mRNA	introns	10000000	chr6	996	142	0.0189078	-0.725805	0.852938	0.963771	0.147062	0.753855	0.12478	0.12698	0
DE_2	MSTRG.17737	UTL17737	readthrough	readthrough	intergenic	10000000	chr13	100	18	0.03815	-0.725803	0.862508	1	0.137492	0.727166	0.152542	0.1778	0
ES_1	ENSG00000253618.1	GRPEL2-AS1	lncRNA	lncRNA	introns	10000000	chr5	218	27	0.0153342	-0.725797	0.834522	0.963633	0.165478	0.753855	0.110204	0.119978	0
DE_2	MSTRG.57001	UTL57001	readthrough	readthrough	intergenic	10000000	chr5	35	6	0.0212245	-0.725735	0.853375	1	0.146625	0.727166	0.146341	0.232262	0
ES_1	MSTRG.58399	UTL58399	intergenic	intergenic	intergenic	10000000	chr6	17	9	0.070211	0.725728	0.153069	0.810381	0.846931	0.910911	0.346154	0.233861	0
ES_1	MSTRG.59081	UTL59081	antisense	antisense	intergenic	10000000	chr6	17	9	0.070211	0.725728	0.153069	0.810381	0.846931	0.910911	0.346154	0.233861	0
DE_1	ENSG00000162512.15	SDC3	mRNA	mRNA	introns	10000000	chr1	2035	778	0.0333958	-0.725722	0.920336	0.979529	0.0796642	0.764564	0.276573	0.278019	0
ES_1	MSTRG.74636	UTL74636	cre	pELS	intergenic	10000000	chr9	136	9	0.011179	-0.725708	0.780434	0.999999	0.219566	0.819076	0.062069	0.072957	0
DE_1	ENSG00000228436.2	AL139260.1	lncRNA	lncRNA	exons	10000000	chr1	19	1	0.00459752	-0.725707	0.873702	0.911044	0.126298	0.826514	0.05	0.237807	0
DE_1	ENSG00000229372.1	SZT2-AS1	lncRNA	lncRNA	exons	10000000	chr1	19	1	0.00459752	-0.725707	0.873702	0.911044	0.126298	0.826514	0.05	0.237807	0
DE_1	ENSG00000162735.18	PEX19	mRNA	mRNA	introns	10000000	chr1	19	1	0.00459752	-0.725707	0.873702	0.964601	0.126298	0.764564	0.05	0.237807	0
DE_1	MSTRG.1143	UTL1143	cre	pELS	intergenic	10000000	chr1	19	1	0.00459752	-0.725707	0.873702	1	0.126298	0.72563	0.05	0.237807	0
DE_1	MSTRG.1460	UTL1460	readthrough	readthrough	intergenic	10000000	chr1	19	1	0.00459752	-0.725707	0.873702	1	0.126298	0.72563	0.05	0.237807	0
DE_1	ENSG00000236772.1	AL034550.1	lncRNA	lncRNA	introns	10000000	chr20	58	5	0.0387933	-0.72568	0.791314	0.946923	0.208686	0.764564	0.0793651	0.115454	0
DE_2	ENSG00000167123.18	CERCAM	mRNA	mRNA	introns	10000000	chr9	64	9	0.0237553	-0.725675	0.853433	0.985402	0.146567	0.714001	0.123288	0.161458	0
DE_2	ENSG00000124602.9	UNC5CL	mRNA	mRNA	introns	10000000	chr6	71	16	0.0298864	-0.725672	0.877985	0.98662	0.122015	0.714001	0.183908	0.223511	0
DE_2	MSTRG.63146	UTL63146	cre	pELS	intergenic	10000000	chr6	71	16	0.0298864	-0.725672	0.877985	1	0.122015	0.727166	0.183908	0.223511	0
ES_1	ENSG00000256417.1	AC006206.2	lncRNA	lncRNA	exons	10000000	chr12	2	3	0.264841	0.72567	0.211779	0.753929	0.788221	0.861415	0.6	0.164724	0
ES_1	ENSG00000258343.1	AC090001.1	lncRNA	lncRNA	exons	10000000	chr12	2	3	0.264841	0.72567	0.211779	0.753929	0.788221	0.861415	0.6	0.164724	0
ES_1	MSTRG.14777	UTL14777	repeat	SINE	intergenic	10000000	chr12	2	3	0.264841	0.72567	0.211779	0.810381	0.788221	0.871708	0.6	0.164724	0
ES_1	MSTRG.14845	UTL14845	antisense	antisense	intergenic	10000000	chr12	2	3	0.264841	0.72567	0.211779	0.810381	0.788221	0.871708	0.6	0.164724	0
ES_1	MSTRG.14907	UTL14907	repeat	LINE	intergenic	10000000	chr12	2	3	0.264841	0.72567	0.211779	0.810381	0.788221	0.871708	0.6	0.164724	0
ES_1	MSTRG.15433	UTL15433	intergenic	intergenic	intergenic	10000000	chr12	2	3	0.264841	0.72567	0.211779	0.810381	0.788221	0.871708	0.6	0.164724	0
ES_1	MSTRG.15810	UTL15810	repeat	ambiguous	intergenic	10000000	chr12	2	3	0.264841	0.72567	0.211779	0.810381	0.788221	0.871708	0.6	0.164724	0
ES_1	MSTRG.16032	UTL16032	repeat	SINE	intergenic	10000000	chr12	2	3	0.264841	0.72567	0.211779	0.810381	0.788221	0.871708	0.6	0.164724	0
ES_1	MSTRG.16404	UTL16404	repeat	ambiguous	intergenic	10000000	chr12	2	3	0.264841	0.72567	0.211779	0.810381	0.788221	0.871708	0.6	0.164724	0
ES_1	MSTRG.16511	UTL16511	intergenic	intergenic	intergenic	10000000	chr12	2	3	0.264841	0.72567	0.211779	0.810381	0.788221	0.871708	0.6	0.164724	0
ES_1	MSTRG.16593	UTL16593	cre	dELS	intergenic	10000000	chr12	2	3	0.264841	0.72567	0.211779	0.810381	0.788221	0.871708	0.6	0.164724	0
ES_1	MSTRG.17191	UTL17191	intergenic	intergenic	intergenic	10000000	chr12	2	3	0.264841	0.72567	0.211779	0.810381	0.788221	0.871708	0.6	0.164724	0
ES_1	MSTRG.17461	UTL17461	readthrough	readthrough	intergenic	10000000	chr12	2	3	0.264841	0.72567	0.211779	0.810381	0.788221	0.871708	0.6	0.164724	0
ES_1	MSTRG.17524	UTL17524	repeat	SINE	intergenic	10000000	chr12	2	3	0.264841	0.72567	0.211779	0.810381	0.788221	0.871708	0.6	0.164724	0
DE_1	ENSG00000071564.14	TCF3	mRNA	mRNA	introns	10000000	chr19	6002	1043	0.089998	-0.72565	0.8694	0.963936	0.1306	0.764564	0.148048	0.14844	1
DE_2	MSTRG.6971	UTL6971	intergenic	intergenic	intergenic	10000000	chr10	1	7	1.40601	0.725643	0.137741	0.973939	0.862259	0.885959	0.875	0.390772	0
DE_2	MSTRG.8057	UTL8057	intergenic	intergenic	intergenic	10000000	chr10	1	7	1.40601	0.725643	0.137741	0.973939	0.862259	0.885959	0.875	0.390772	0
DE_2	MSTRG.8448	UTL8448	intergenic	intergenic	intergenic	10000000	chr10	1	7	1.40601	0.725643	0.137741	0.973939	0.862259	0.885959	0.875	0.390772	0
ES_1	MSTRG.44945	UTL44945	repeat	LTR	intergenic	10000000	chr3	52	23	0.0496151	0.725634	0.121261	0.810381	0.878739	0.931701	0.306667	0.263905	0
ES_1	ENSG00000169976.6	SF3B5	mRNA	mRNA	exons	10000000	chr6	11	7	0.084395	0.725623	0.155977	0.753929	0.844023	0.894064	0.388889	0.229262	0
DE_2	ENSG00000174365.19	SNHG11	lncRNA	lncRNA	introns	10000000	chr20	20	12	0.270002	0.725603	0.136108	0.985402	0.863892	0.87919	0.375	0.278042	1
ES_1	ENSG00000159167.11	STC1	mRNA	mRNA	exons	10000000	chr8	130	44	0.0540939	0.725594	0.11875	0.753929	0.88125	0.917452	0.252874	0.235976	0
ES_2	ENSG00000124787.13	RPP40	mRNA	mRNA	introns	10000000	chr6	26	1	0.0051008	-0.725549	0.859198	0.987861	0.140802	0.69883	0.037037	0.163017	0
ES_2	MSTRG.59547	UTL59547	readthrough	readthrough	intergenic	10000000	chr6	26	1	0.0051008	-0.725549	0.859198	0.999972	0.140802	0.697072	0.037037	0.163017	0
ES_2	MSTRG.59579	UTL59579	cre	pELS	intergenic	10000000	chr6	26	1	0.0051008	-0.725549	0.859198	0.999972	0.140802	0.697072	0.037037	0.163017	0
ES_2	MSTRG.61614	UTL61614	cre	dELS	intergenic	10000000	chr6	26	1	0.0051008	-0.725549	0.859198	0.999972	0.140802	0.697072	0.037037	0.163017	0
ES_2	MSTRG.62529	UTL62529	readthrough	readthrough	intergenic	10000000	chr6	26	1	0.0051008	-0.725549	0.859198	0.999972	0.140802	0.697072	0.037037	0.163017	0
DE_1	ENSG00000158246.7	TENT5B	mRNA	mRNA	introns	10000000	chr1	121	36	0.0259893	-0.725546	0.899703	0.973018	0.100297	0.764564	0.229299	0.254081	0
ES_1	ENSG00000152092.15	ASTN1	mRNA	mRNA	introns	10000000	chr1	3041	588	0.0168903	-0.725543	0.881238	0.966496	0.118762	0.753855	0.162028	0.162858	0
ES_2	ENSG00000123191.14	ATP7B	mRNA	mRNA	exons	10000000	chr13	67	32	0.101227	0.725532	0.107401	0.737653	0.892599	0.913098	0.323232	0.284577	0
DE_1	ENSG00000168961.16	LGALS9	mRNA	mRNA	introns	10000000	chr17	6	7	0.368863	0.725522	0.160167	0.938061	0.839833	0.869124	0.538462	0.283634	0
DE_1	ENSG00000117676.13	RPS6KA1	mRNA	mRNA	exons	10000000	chr1	163	51	0.0273313	-0.725519	0.904567	0.931053	0.0954332	0.826514	0.238318	0.25659	0
DE_2	ENSG00000076650.6	GPATCH1	mRNA	mRNA	introns	10000000	chr19	330	54	0.084747	-0.725515	0.851644	0.985402	0.148356	0.714001	0.140625	0.147416	0
ES_2	ENSG00000111142.13	METAP2	mRNA	mRNA	exons	10000000	chr12	23	15	0.115148	0.725513	0.131954	0.737653	0.868046	0.895284	0.394737	0.292111	0
ES_1	ENSG00000187950.8	OVCH1	mRNA	mRNA	introns	10000000	chr12	89	6	0.011903	-0.7255	0.770001	0.963633	0.229999	0.753855	0.0631579	0.0814349	0
ES_1	ENSG00000187608.9	ISG15	mRNA	mRNA	introns	10000000	chr1	54	5	0.00808823	-0.725479	0.833224	0.963633	0.166776	0.753855	0.0847458	0.127221	0
ES_1	ENSG00000070778.12	PTPN21	mRNA	mRNA	exons	10000000	chr14	109	25	0.0526994	0.725467	0.151385	0.753929	0.848615	0.896711	0.186567	0.169887	0
DE_2	MSTRG.56010	UTL56010	antisense	antisense	intergenic	10000000	chr5	498	171	0.042513	-0.725446	0.906609	1	0.0933914	0.727166	0.255605	0.26121	0
DE_1	ENSG00000204946.9	ZNF783	mRNA	mRNA	introns	10000000	chr7	545	145	0.0381863	-0.725438	0.900355	0.973173	0.0996449	0.764564	0.210145	0.215282	0
ES_2	ENSG00000115840.13	SLC25A12	mRNA	mRNA	introns	10000000	chr2	703	224	0.0286808	-0.725426	0.925131	0.988393	0.0748691	0.69883	0.24164	0.246398	1
DE_1	ENSG00000150867.13	PIP4K2A	mRNA	mRNA	introns	10000000	chr10	3753	972	0.0455182	-0.725409	0.900195	0.97314	0.0998054	0.764564	0.205714	0.206445	0
ES_2	ENSG00000017483.14	SLC38A5	mRNA	mRNA	introns	10000000	chrX	45	4	0.013068	-0.725381	0.856502	0.987861	0.143498	0.69883	0.0816327	0.145547	0
ES_2	ENSG00000090776.5	EFNB1	mRNA	mRNA	introns	10000000	chrX	45	4	0.013068	-0.725381	0.856502	0.987861	0.143498	0.69883	0.0816327	0.145547	0
ES_2	ENSG00000181544.14	FANCB	mRNA	mRNA	exons	10000000	chrX	104	15	0.021204	-0.725374	0.862303	0.882067	0.137697	0.780428	0.12605	0.153405	0
DE_2	MSTRG.22868	UTL22868	readthrough	readthrough	intergenic	10000000	chr15	100	14	0.03415	-0.725351	0.831158	1	0.168842	0.727166	0.122807	0.145449	0
ES_2	MSTRG.22976	UTL22976	readthrough	readthrough	intergenic	10000000	chr15	43	2	0.0113455	-0.725314	0.807515	0.999972	0.192485	0.697072	0.0444444	0.0933054	0
DE_2	ENSG00000106066.14	CPVL	mRNA	mRNA	introns	10000000	chr7	575	196	0.0489242	-0.72527	0.906501	0.989099	0.0934986	0.714001	0.254215	0.259057	0
DE_2	ENSG00000013810.18	TACC3	mRNA	mRNA	exons	10000000	chr4	149	45	0.0354862	-0.725251	0.89743	0.922753	0.10257	0.820167	0.231959	0.250883	0
ES_1	MSTRG.63717	UTL63717	intergenic	intergenic	intergenic	10000000	chr7	146	51	0.0501364	0.72525	0.116571	0.810381	0.883429	0.935205	0.258883	0.243586	0
DE_2	ENSG00000170222.11	ADPRM	mRNA	mRNA	introns	10000000	chr17	109	17	0.0493107	-0.725242	0.851164	0.985402	0.148836	0.714001	0.134921	0.156535	0
DE_1	ENSG00000255717.6	SNHG1	lncRNA	lncRNA	exons	10000000	chr11	951	577	0.105439	0.725239	0.0769205	0.780956	0.92308	0.947884	0.377618	0.375012	1
ES_2	ENSG00000160049.11	DFFA	mRNA	mRNA	introns	10000000	chr1	157	39	0.0216991	-0.725229	0.90898	0.987861	0.0910201	0.69883	0.19898	0.22009	0
ES_1	ENSG00000164620.8	RELL2	mRNA	mRNA	introns	10000000	chr5	45	3	0.00825398	-0.725203	0.816163	0.963633	0.183837	0.753855	0.0625	0.10847	0
ES_1	MSTRG.57628	UTL57628	readthrough	readthrough	intergenic	10000000	chr5	45	3	0.00825398	-0.725203	0.816163	0.999999	0.183837	0.819076	0.0625	0.10847	0
DE_2	ENSG00000112367.10	FIG4	mRNA	mRNA	exons	10000000	chr6	32	32	0.132621	0.725195	0.106377	0.777392	0.893623	0.926099	0.5	0.436156	0
ES_2	ENSG00000058091.16	CDK14	mRNA	mRNA	introns	10000000	chr7	14241	3912	0.039427	-0.725163	0.920655	0.988393	0.0793447	0.69883	0.215502	0.215727	0
DE_1	MSTRG.32054	UTL32054	cre	PLS	intergenic	10000000	chr19	147	19	0.0669392	-0.725155	0.841651	1	0.158349	0.734717	0.114458	0.12943	0
DE_1	MSTRG.55632	UTL55632	readthrough	readthrough	intergenic	10000000	chr5	175	43	0.0304218	-0.725153	0.892063	1	0.107937	0.695762	0.197248	0.213415	0
DE_1	ENSG00000075407.18	ZNF37A	mRNA	mRNA	exons	10000000	chr10	81	56	0.121507	0.725152	0.0934423	0.780956	0.906558	0.936694	0.408759	0.3795	0
ES_2	ENSG00000135097.6	MSI1	mRNA	mRNA	introns	10000000	chr12	477	83	0.0307224	-0.725148	0.883925	0.987861	0.116075	0.69883	0.148214	0.154043	0
ES_2	ENSG00000133028.11	SCO1	mRNA	mRNA	exons	10000000	chr17	256	29	0.0358159	-0.725146	0.8462	0.870247	0.1538	0.780428	0.101754	0.11063	0
ES_2	ENSG00000173726.10	TOMM20	mRNA	mRNA	introns	10000000	chr1	732	225	0.0268503	-0.725145	0.924528	0.988393	0.0754717	0.69883	0.23511	0.239648	1
DE_1	ENSG00000185483.11	ROR1	mRNA	mRNA	exons	10000000	chr1	540	191	0.030897	-0.725143	0.913676	0.937518	0.0863244	0.826514	0.261286	0.266737	1
ES_2	MSTRG.54552	UTL54552	readthrough	readthrough	intergenic	10000000	chr5	68	10	0.0182073	-0.725142	0.869312	0.999972	0.130688	0.697072	0.128205	0.173775	0
ES_2	MSTRG.53465	UTL53465	readthrough	readthrough	intergenic	10000000	chr4	26	1	0.00451918	-0.725095	0.85841	0.999972	0.14159	0.697072	0.037037	0.162817	0
ES_1	ENSG00000116922.14	C1orf109	mRNA	mRNA	introns	10000000	chr1	360	57	0.0138309	-0.725079	0.861107	0.965165	0.138893	0.753855	0.136691	0.143266	0
DE_1	ENSG00000253164.5	AC023403.1	lncRNA	lncRNA	introns	10000000	chr8	222	44	0.0316766	-0.725073	0.871864	0.964402	0.128136	0.764564	0.165414	0.177162	0
ES_2	MSTRG.43072	UTL43072	readthrough	readthrough	intergenic	10000000	chr21	117	4	0.0255994	-0.725072	0.704337	0.999972	0.295663	0.697072	0.0330579	0.0419732	0
DE_1	ENSG00000137171.14	KLC4	mRNA	mRNA	introns	10000000	chr6	387	93	0.0318701	-0.725044	0.890181	0.970256	0.109819	0.764564	0.19375	0.20082	0
ES_2	ENSG00000106244.12	PDAP1	mRNA	mRNA	introns	10000000	chr7	360	72	0.0287055	-0.725012	0.894849	0.987861	0.105151	0.69883	0.166667	0.17493	0
DE_1	ENSG00000029534.20	ANK1	mRNA	mRNA	introns	10000000	chr8	150	28	0.0298336	-0.72501	0.875329	0.965023	0.124671	0.764564	0.157303	0.174691	0
DE_2	ENSG00000167771.5	RCOR2	mRNA	mRNA	introns	10000000	chr11	69	12	0.030223	-0.725005	0.847499	0.985402	0.152501	0.714001	0.148148	0.186032	0
ES_1	ENSG00000124641.15	MED20	mRNA	mRNA	introns	10000000	chr6	283	35	0.0164019	-0.725005	0.832778	0.963633	0.167222	0.753855	0.110063	0.117458	0
ES_2	ENSG00000164649.19	CDCA7L	mRNA	mRNA	introns	10000000	chr7	883	195	0.0316964	-0.72497	0.905741	0.987861	0.0942593	0.69883	0.180891	0.184321	0
DE_1	ENSG00000162298.18	SYVN1	mRNA	mRNA	exons	10000000	chr11	167	30	0.0312183	-0.724953	0.868234	0.907386	0.131766	0.826514	0.152284	0.167545	0
DE_2	MSTRG.50959	UTL50959	intergenic	intergenic	intergenic	10000000	chr4	1	8	1.05749	0.724944	0.140952	0.973939	0.859048	0.883328	0.888889	0.435382	0
DE_2	MSTRG.51861	UTL51861	cre	dELS	intergenic	10000000	chr4	1	8	0.93999	0.724944	0.140952	0.973939	0.859048	0.883328	0.888889	0.435382	0
DE_2	MSTRG.52554	UTL52554	antisense	antisense	intergenic	10000000	chr4	1	8	1.05749	0.724944	0.140952	0.973939	0.859048	0.883328	0.888889	0.435382	0
DE_1	MSTRG.1794	UTL1794	antisense	antisense	intergenic	10000000	chr1	135	41	0.0265294	-0.724923	0.901435	1	0.0985646	0.674493	0.232955	0.255085	0
ES_2	ENSG00000134899.19	ERCC5	mRNA	mRNA	exons	10000000	chr13	30	1	0.00706482	-0.724896	0.801818	0.838995	0.198182	0.780428	0.0322581	0.118352	0
ES_2	ENSG00000250878.3	METTL21EP	ncRNA	pseudogene	introns	10000000	chr13	30	1	0.00706482	-0.724896	0.801818	0.987861	0.198182	0.69883	0.0322581	0.118352	0
DE_1	MSTRG.46160	UTL46160	readthrough	readthrough	intergenic	10000000	chr3	91	20	0.0246535	-0.724883	0.882987	1	0.117013	0.70861	0.18018	0.211769	0
DE_2	ENSG00000237422.1	AL158071.3	lncRNA	lncRNA	introns	10000000	chr9	236	142	0.101642	0.724883	0.0894685	0.985402	0.910531	0.91843	0.375661	0.365799	1
DE_2	ENSG00000144460.12	NYAP2	mRNA	mRNA	introns	10000000	chr2	65	22	0.0304655	-0.724875	0.897542	0.988369	0.102458	0.714001	0.252874	0.298652	0
DE_2	MSTRG.34641	UTL34641	readthrough	readthrough	intergenic	10000000	chr2	65	22	0.0304655	-0.724875	0.897542	1	0.102458	0.727166	0.252874	0.298652	0
DE_1	ENSG00000108506.12	INTS2	mRNA	mRNA	exons	10000000	chr17	152	73	0.151844	0.724853	0.0985461	0.780956	0.901454	0.933154	0.324444	0.308815	0
ES_2	ENSG00000172340.14	SUCLG2	mRNA	mRNA	introns	10000000	chr3	5419	1648	0.0341136	-0.724803	0.92564	0.988393	0.0743601	0.69883	0.233197	0.233802	0
DE_2	ENSG00000178467.17	P4HTM	mRNA	mRNA	exons	10000000	chr3	34	6	0.0197953	-0.724801	0.862839	0.899312	0.137161	0.820167	0.15	0.239452	0
DE_2	ENSG00000272282.1	LINC02084	lncRNA	lncRNA	exons	10000000	chr3	34	6	0.0197953	-0.724801	0.862839	0.899312	0.137161	0.820167	0.15	0.239452	0
DE_1	ENSG00000132429.9	POPDC3	mRNA	mRNA	exons	10000000	chr6	3	8	0.353655	0.724777	0.128731	0.780956	0.871269	0.915767	0.727273	0.368912	0
DE_1	ENSG00000207392.1	SNORA20	ncRNA	snoRNA	exons	10000000	chr6	3	8	0.353655	0.724777	0.128731	0.780956	0.871269	0.915767	0.727273	0.368912	1
DE_1	ENSG00000223039.1	RN7SKP268	lncRNA	lncRNA	exons	10000000	chr6	3	8	0.353655	0.724777	0.128731	0.780956	0.871269	0.915767	0.727273	0.368912	2
ES_1	ENSG00000176623.11	RMDN1	mRNA	mRNA	exons	10000000	chr8	118	40	0.0541772	0.724768	0.120444	0.753929	0.879556	0.916499	0.253165	0.234657	0
ES_1	MSTRG.741	UTL741	readthrough	readthrough	intergenic	10000000	chr1	34	2	0.0051384	-0.724729	0.815775	0.999999	0.184225	0.819076	0.0555556	0.123483	0
ES_2	ENSG00000137103.19	TMEM8B	mRNA	mRNA	introns	10000000	chr9	226	31	0.0231713	-0.724729	0.867742	0.987861	0.132258	0.69883	0.120623	0.131924	0
DE_2	MSTRG.78235	UTL78235	cre	dELS	intergenic	10000000	chrX	19	1	0.00773761	-0.724713	0.851266	1	0.148734	0.727166	0.05	0.22078	0
DE_2	MSTRG.78627	UTL78627	readthrough	readthrough	intergenic	10000000	chrX	19	1	0.00773761	-0.724713	0.851266	1	0.148734	0.727166	0.05	0.22078	0
DE_2	MSTRG.78630	UTL78630	readthrough	readthrough	intergenic	10000000	chrX	19	1	0.00773761	-0.724713	0.851266	1	0.148734	0.727166	0.05	0.22078	0
DE_1	ENSG00000172006.11	ZNF554	mRNA	mRNA	exons	10000000	chr19	68	7	0.0533131	-0.724697	0.824102	0.880319	0.175898	0.826514	0.0933333	0.125703	0
ES_1	ENSG00000146233.7	CYP39A1	mRNA	mRNA	introns	10000000	chr6	503	67	0.0176652	-0.724697	0.843713	0.963771	0.156287	0.753855	0.117544	0.121787	0
ES_1	MSTRG.75522	UTL75522	cre	pELS	intergenic	10000000	chrX	41	2	0.00717144	-0.724691	0.800326	0.999999	0.199674	0.819076	0.0465116	0.0907303	0
ES_2	ENSG00000171853.15	TRAPPC12	mRNA	mRNA	introns	10000000	chr2	1969	687	0.0314058	-0.724682	0.930807	0.988514	0.0691931	0.69883	0.25866	0.260367	0
ES_2	ENSG00000141337.12	ARSG	mRNA	mRNA	introns	10000000	chr17	612	78	0.040296	-0.724675	0.853978	0.987861	0.146022	0.69883	0.113043	0.116872	0
DE_1	ENSG00000278865.1	AC012629.3	ncRNA	TEC	exons	10000000	chr5	25	2	0.00990477	-0.724661	0.837061	0.887626	0.162939	0.826514	0.0740741	0.198932	0
DE_1	ENSG00000188191.14	PRKAR1B	mRNA	mRNA	exons	10000000	chr7	103	22	0.0306564	-0.724651	0.875804	0.912262	0.124196	0.826514	0.176	0.203346	0
DE_1	ENSG00000237037.9	NDUFA6-DT	lncRNA	lncRNA	introns	10000000	chr22	617	39	0.0410203	-0.724651	0.745606	0.942774	0.254394	0.764564	0.0594512	0.0614721	0
DE_2	MSTRG.73348	UTL73348	antisense	antisense	intergenic	10000000	chr9	541	333	0.103979	0.724646	0.0838665	0.973939	0.916134	0.930058	0.381007	0.37667	0
ES_1	ENSG00000121350.15	PYROXD1	mRNA	mRNA	introns	10000000	chr12	377	35	0.0163916	-0.724634	0.806291	0.963633	0.193709	0.753855	0.0849515	0.0895137	0
ES_2	ENSG00000121413.12	ZSCAN18	mRNA	mRNA	introns	10000000	chr19	65	22	0.175289	0.724631	0.129909	0.987861	0.870091	0.877647	0.252874	0.217241	0
ES_1	ENSG00000143363.16	PRUNE1	mRNA	mRNA	introns	10000000	chr1	410	66	0.0140617	-0.724625	0.863016	0.965186	0.136984	0.753855	0.138655	0.144447	0
DE_1	MSTRG.43919	UTL43919	cre	pELS	intergenic	10000000	chr22	39	1	0.01664	-0.724611	0.745447	1	0.254553	0.734717	0.025	0.0549552	0
DE_2	ENSG00000107185.9	RGP1	mRNA	mRNA	introns	10000000	chr9	23	1	0.00734463	-0.724572	0.820562	0.985402	0.179438	0.714001	0.0416667	0.153334	0
DE_2	ENSG00000280683.1	LINC01242	lncRNA	lncRNA	introns	10000000	chr9	23	1	0.00734463	-0.724572	0.820562	0.985402	0.179438	0.714001	0.0416667	0.153334	0
DE_2	MSTRG.53793	UTL53793	readthrough	readthrough	intergenic	10000000	chr5	219	69	0.0390085	-0.724571	0.901175	1	0.0988249	0.727166	0.239583	0.252357	0
ES_2	MSTRG.46134	UTL46134	readthrough	readthrough	intergenic	10000000	chr3	30	2	0.00747822	-0.724562	0.850644	0.999972	0.149356	0.697072	0.0625	0.17324	0
ES_2	MSTRG.49123	UTL49123	readthrough	readthrough	intergenic	10000000	chr3	30	2	0.00747822	-0.724562	0.850644	0.999972	0.149356	0.697072	0.0625	0.17324	0
ES_1	ENSG00000054793.13	ATP9A	mRNA	mRNA	introns	10000000	chr20	1151	71	0.0277586	-0.72456	0.746021	0.963633	0.253979	0.753855	0.0581015	0.059172	0
DE_2	ENSG00000032219.18	ARID4A	mRNA	mRNA	exons	10000000	chr14	267	167	0.143714	0.72452	0.087881	0.777392	0.912119	0.937138	0.384793	0.376068	0
DE_2	ENSG00000170801.9	HTRA3	mRNA	mRNA	introns	10000000	chr4	65	16	0.0289228	-0.724514	0.878794	0.98662	0.121206	0.714001	0.197531	0.241936	0
ES_1	MSTRG.28135	UTL28135	intergenic	intergenic	intergenic	10000000	chr17	237	13	0.0173426	-0.724511	0.751131	0.999999	0.248869	0.819076	0.052	0.0570641	0
DE_1	ENSG00000213742.6	ZNF337-AS1	lncRNA	lncRNA	introns	10000000	chr20	1078	445	0.185762	0.724507	0.0921975	0.938061	0.907802	0.92141	0.292186	0.289979	0
DE_2	ENSG00000104825.16	NFKBIB	mRNA	mRNA	introns	10000000	chr19	45	24	0.276212	0.724502	0.128317	0.985402	0.871683	0.886036	0.347826	0.300346	0
ES_1	ENSG00000033011.12	ALG1	mRNA	mRNA	introns	10000000	chr16	183	9	0.0139839	-0.724491	0.73523	0.963633	0.26477	0.753855	0.046875	0.0530461	0
ES_2	MSTRG.33566	UTL33566	readthrough	readthrough	intergenic	10000000	chr19	101	8	0.0410217	-0.724487	0.817037	0.999972	0.182963	0.697072	0.0733945	0.0935905	0
DE_1	ENSG00000100027.14	YPEL1	mRNA	mRNA	introns	10000000	chr22	632	116	0.119113	0.724425	0.138774	0.938061	0.861226	0.884965	0.15508	0.152423	0
DE_2	ENSG00000283217.1	AC068205.1	lncRNA	lncRNA	introns	10000000	chr11	4	8	0.347564	0.724418	0.141329	0.985402	0.858671	0.874945	0.666667	0.359435	0
DE_2	MSTRG.11708	UTL11708	cre	PLS	intergenic	10000000	chr11	4	8	0.347564	0.724418	0.141329	0.973939	0.858671	0.883283	0.666667	0.359435	0
ES_2	ENSG00000164611.12	PTTG1	mRNA	mRNA	introns	10000000	chr5	129	24	0.0230344	-0.724411	0.889455	0.987861	0.110545	0.69883	0.156863	0.180693	0
DE_2	ENSG00000172071.11	EIF2AK3	mRNA	mRNA	exons	10000000	chr2	63	85	0.121444	0.724395	0.0850817	0.777392	0.914918	0.939091	0.574324	0.544992	0
DE_1	ENSG00000167967.15	E4F1	mRNA	mRNA	introns	10000000	chr16	236	32	0.0385546	-0.724395	0.843964	0.957085	0.156036	0.764564	0.119403	0.12862	0
ES_2	ENSG00000182240.15	BACE2	mRNA	mRNA	exons	10000000	chr21	50	1	0.0149757	-0.724367	0.673802	0.764784	0.326198	0.780428	0.0196078	0.039637	0
ES_1	ENSG00000115464.14	USP34	mRNA	mRNA	introns	10000000	chr2	18742	4422	0.0212374	-0.724341	0.896576	0.969188	0.103424	0.753855	0.1909	0.191044	1
DE_1	ENSG00000110713.16	NUP98	mRNA	mRNA	exons	10000000	chr11	691	415	0.10437	0.724337	0.0782854	0.780956	0.921715	0.946859	0.375226	0.371648	1
ES_1	ENSG00000175318.11	GRAMD2A	mRNA	mRNA	introns	10000000	chr15	223	13	0.0142201	-0.724321	0.737249	0.963633	0.262751	0.753855	0.0550847	0.0607593	0
DE_2	ENSG00000106404.13	CLDN15	mRNA	mRNA	introns	10000000	chr7	130	37	0.0408502	-0.72431	0.890575	0.987816	0.109425	0.714001	0.221557	0.243146	0
DE_2	ENSG00000215375.6	MYL5	mRNA	mRNA	exons	10000000	chr4	56	13	0.0272765	-0.724302	0.874163	0.906994	0.125837	0.820167	0.188406	0.240327	0
DE_2	MSTRG.41712	UTL41712	readthrough	readthrough	intergenic	10000000	chr20	46	4	0.0391307	-0.7243	0.798752	1	0.201248	0.727166	0.08	0.126275	0
ES_1	ENSG00000070018.8	LRP6	mRNA	mRNA	introns	10000000	chr12	9144	1124	0.0217033	-0.724299	0.836683	0.963633	0.163317	0.753855	0.109466	0.109683	0
ES_1	ENSG00000118816.9	CCNI	mRNA	mRNA	exons	10000000	chr4	297	126	0.049848	0.724292	0.0973051	0.753929	0.902695	0.931039	0.297872	0.28976	0
ES_1	ENSG00000172594.12	SMPDL3A	mRNA	mRNA	exons	10000000	chr6	8	6	0.0994656	0.724286	0.157219	0.753929	0.842781	0.893173	0.428571	0.226003	0
ES_1	ENSG00000196526.10	AFAP1	mRNA	mRNA	exons	10000000	chr4	221	29	0.0154184	-0.724278	0.843886	0.880375	0.156114	0.821418	0.116	0.125925	0
DE_2	MSTRG.25983	UTL25983	readthrough	readthrough	intergenic	10000000	chr16	105	15	0.04062	-0.724261	0.833705	1	0.166295	0.727166	0.125	0.146598	0
DE_1	ENSG00000267174.5	AC011472.2	lncRNA	lncRNA	introns	10000000	chr19	88	10	0.0588521	-0.72425	0.83063	0.954504	0.16937	0.764564	0.102041	0.126994	0
DE_1	MSTRG.32272	UTL32272	intergenic	intergenic	intergenic	10000000	chr19	88	10	0.0588521	-0.72425	0.83063	1	0.16937	0.734717	0.102041	0.126994	0
ES_1	ENSG00000068781.21	STON1-GTF2A1L	mRNA	mRNA	introns	10000000	chr2	233	37	0.0142937	-0.724248	0.862577	0.965186	0.137423	0.753855	0.137037	0.147395	0
ES_2	ENSG00000083307.11	GRHL2	mRNA	mRNA	introns	10000000	chr8	3762	903	0.0383626	-0.72424	0.911804	0.987861	0.0881955	0.69883	0.193569	0.194389	0
DE_1	MSTRG.8280	UTL8280	cre	dELS	intergenic	10000000	chr10	81	14	0.0303767	-0.724236	0.85852	1	0.14148	0.734398	0.147368	0.180659	0
ES_1	ENSG00000075043.18	KCNQ2	mRNA	mRNA	exons	10000000	chr20	31	6	0.0870973	0.724219	0.197815	0.753929	0.802185	0.868709	0.162162	0.118449	0
ES_1	ENSG00000116128.10	BCL9	mRNA	mRNA	introns	10000000	chr1	2439	464	0.0166182	-0.724213	0.879142	0.966395	0.120858	0.753855	0.159835	0.160861	0
DE_2	MSTRG.17352	UTL17352	readthrough	readthrough	intergenic	10000000	chr12	103	21	0.0359979	-0.724205	0.867158	1	0.132842	0.727166	0.169355	0.194829	0
DE_2	ENSG00000140254.12	DUOXA1	mRNA	mRNA	introns	10000000	chr15	6	7	0.284583	0.724201	0.158596	0.985402	0.841404	0.860754	0.538462	0.291715	0
DE_1	ENSG00000234886.1	MTND5P26	ncRNA	pseudogene	exons	10000000	chrX	31	26	0.123303	0.724198	0.110276	0.780956	0.889724	0.926219	0.45614	0.385301	0
DE_1	MSTRG.68049	UTL68049	antisense	antisense	intergenic	10000000	chr8	2155	508	0.0376752	-0.724198	0.893276	1	0.106724	0.693298	0.190762	0.191999	0
ES_2	ENSG00000148429.14	USP6NL	mRNA	mRNA	exons	10000000	chr10	342	56	0.0287779	-0.724183	0.881836	0.897948	0.118164	0.780428	0.140704	0.148682	0
DE_2	ENSG00000164889.13	SLC4A2	mRNA	mRNA	exons	10000000	chr7	77	75	0.1398	0.724168	0.0890657	0.777392	0.910934	0.936336	0.493421	0.465867	0
ES_1	MSTRG.73466	UTL73466	readthrough	readthrough	intergenic	10000000	chr9	62	3	0.00817386	-0.724168	0.762215	0.999999	0.237785	0.819076	0.0461538	0.0693128	0
DE_1	MSTRG.55751	UTL55751	antisense	antisense	intergenic	10000000	chr5	304	80	0.0325815	-0.724144	0.893579	1	0.106421	0.693298	0.208333	0.217605	0
DE_1	ENSG00000103150.5	MLYCD	mRNA	mRNA	exons	10000000	chr16	3777	625	0.0470512	-0.724143	0.863935	0.904841	0.136065	0.826514	0.141981	0.142588	0
ES_1	ENSG00000126970.15	ZC4H2	mRNA	mRNA	exons	10000000	chrX	143	47	0.0483195	0.724135	0.11828	0.753929	0.88172	0.917756	0.247368	0.232122	1
ES_1	ENSG00000137941.16	TTLL7	mRNA	mRNA	introns	10000000	chr1	1634	301	0.0160913	-0.72412	0.875733	0.966395	0.124267	0.753855	0.155556	0.157069	0
DE_1	ENSG00000173933.20	RBM4	mRNA	mRNA	introns	10000000	chr11	2437	547	0.0390065	-0.724115	0.889463	0.969995	0.110537	0.764564	0.183311	0.184385	0
ES_1	MSTRG.30316	UTL30316	readthrough	readthrough	intergenic	10000000	chr18	247	18	0.0241413	-0.724111	0.782862	0.999999	0.217138	0.819076	0.0679245	0.0739359	0
ES_2	ENSG00000180815.14	MAP3K15	mRNA	mRNA	introns	10000000	chrX	239	42	0.0258352	-0.724104	0.885013	0.987861	0.114987	0.69883	0.149466	0.161461	0
DE_2	ENSG00000188846.13	RPL14	mRNA	mRNA	exons	10000000	chr3	422	149	0.0396062	-0.724085	0.907512	0.929489	0.0924877	0.820167	0.260946	0.267577	0
DE_2	ENSG00000115318.11	LOXL3	mRNA	mRNA	exons	10000000	chr2	3	12	0.360046	0.724075	0.118699	0.777392	0.881301	0.919108	0.8	0.513145	0
DE_2	ENSG00000200701.1	RNU6-674P	ncRNA	snRNA	exons	10000000	chr2	3	12	0.360046	0.724075	0.118699	0.777392	0.881301	0.919108	0.8	0.513145	1
DE_2	ENSG00000238317.2	SNORD11	ncRNA	snoRNA	exons	10000000	chr2	3	12	0.360046	0.724075	0.118699	0.777392	0.881301	0.919108	0.8	0.513145	1
DE_2	ENSG00000114487.9	MORC1	mRNA	mRNA	introns	10000000	chr3	37	7	0.021222	-0.724051	0.865748	0.985402	0.134252	0.714001	0.159091	0.240516	1
ES_2	MSTRG.73489	UTL73489	readthrough	readthrough	intergenic	10000000	chr9	99	11	0.0187696	-0.724049	0.846877	0.999972	0.153123	0.697072	0.1	0.125351	0
DE_1	ENSG00000250331.1	LINC01340	lncRNA	lncRNA	introns	10000000	chr5	233	185	0.0983038	0.724041	0.0757467	0.938061	0.924253	0.934748	0.442584	0.432352	0
DE_2	ENSG00000150760.12	DOCK1	mRNA	mRNA	exons	10000000	chr10	708	212	0.052626	-0.724041	0.899719	0.924267	0.100281	0.820167	0.230435	0.234273	0
ES_2	ENSG00000128606.12	LRRC17	mRNA	mRNA	introns	10000000	chr7	20	16	0.114822	0.724035	0.108603	0.987861	0.891397	0.897084	0.444444	0.327437	0
ES_1	ENSG00000060749.15	QSER1	mRNA	mRNA	exons	10000000	chr11	1396	410	0.0510392	0.724032	0.106336	0.753929	0.893664	0.924913	0.227021	0.225454	0
DE_1	MSTRG.31841	UTL31841	readthrough	readthrough	intergenic	10000000	chr18	63	7	0.036808	-0.724015	0.818148	1	0.181852	0.734717	0.1	0.137022	0
DE_1	ENSG00000076344.15	RGS11	mRNA	mRNA	exons	10000000	chr16	27	1	0.0105311	-0.724011	0.780987	0.854751	0.219013	0.826514	0.0357143	0.118256	0
DE_1	ENSG00000279030.1	AC007336.3	ncRNA	TEC	exons	10000000	chr16	27	1	0.0105311	-0.724011	0.780987	0.854751	0.219013	0.826514	0.0357143	0.118256	0
DE_1	ENSG00000259711.1	AC106738.1	lncRNA	lncRNA	introns	10000000	chr16	27	1	0.0105311	-0.724011	0.780987	0.945477	0.219013	0.764564	0.0357143	0.118256	0
DE_1	MSTRG.25712	UTL25712	readthrough	readthrough	intergenic	10000000	chr16	27	1	0.0105311	-0.724011	0.780987	1	0.219013	0.734717	0.0357143	0.118256	0
ES_1	ENSG00000232528.3	AL109809.1	ncRNA	pseudogene	introns	10000000	chr20	168	8	0.0214287	-0.724008	0.730497	0.963633	0.269503	0.753855	0.0454545	0.052068	0
ES_1	ENSG00000183722.8	LHFPL6	mRNA	mRNA	exons	10000000	chr13	20	7	0.0741806	0.724002	0.194304	0.753929	0.805696	0.870995	0.259259	0.174626	1
DE_1	MSTRG.1194	UTL1194	readthrough	readthrough	intergenic	10000000	chr1	278	93	0.0292224	-0.723983	0.906454	1	0.0935458	0.663397	0.250674	0.261286	0
DE_2	ENSG00000171853.15	TRAPPC12	mRNA	mRNA	introns	10000000	chr2	4576	2485	0.0488809	-0.723943	0.925745	0.991294	0.0742546	0.714001	0.351933	0.352529	0
DE_1	ENSG00000259529.1	AL136295.5	mRNA	mRNA	exons	10000000	chr14	61	7	0.026367	-0.723941	0.829869	0.883476	0.170131	0.826514	0.102941	0.14211	0
DE_1	ENSG00000235560.3	AC002310.1	lncRNA	lncRNA	exons	10000000	chr16	13	9	0.196851	0.723863	0.141148	0.780956	0.858852	0.909003	0.409091	0.265862	0
ES_1	MSTRG.18008	UTL18008	cre	dELS	intergenic	10000000	chr13	58	3	0.0109626	-0.723856	0.793373	0.999999	0.206627	0.819076	0.0491803	0.075883	0
DE_2	ENSG00000170412.16	GPRC5C	mRNA	mRNA	introns	10000000	chr17	214	38	0.056142	-0.723842	0.863419	0.985402	0.136581	0.714001	0.150794	0.161837	0
DE_1	ENSG00000184363.9	PKP3	mRNA	mRNA	introns	10000000	chr11	9	10	0.193091	0.723819	0.153687	0.938061	0.846313	0.873285	0.526316	0.332163	0
ES_2	ENSG00000128789.20	PSMG2	mRNA	mRNA	introns	10000000	chr18	302	38	0.0416833	-0.723814	0.851019	0.987861	0.148981	0.69883	0.111765	0.11967	0
DE_2	ENSG00000285943.1	AC112128.1	mRNA	mRNA	introns	10000000	chr3	40	8	0.0224347	-0.723807	0.868453	0.985402	0.131547	0.714001	0.166667	0.241435	0
DE_2	MSTRG.44869	UTL44869	readthrough	readthrough	intergenic	10000000	chr3	40	8	0.0224347	-0.723807	0.868453	1	0.131547	0.727166	0.166667	0.241435	0
ES_1	ENSG00000181163.13	NPM1	mRNA	mRNA	introns	10000000	chr5	6118	1055	0.02135	-0.723797	0.870899	0.966036	0.129101	0.753855	0.147079	0.147469	0
DE_2	ENSG00000133895.14	MEN1	mRNA	mRNA	introns	10000000	chr11	26	2	0.0133679	-0.723779	0.840323	0.985402	0.159677	0.714001	0.0714286	0.177353	0
DE_2	ENSG00000173511.9	VEGFB	mRNA	mRNA	introns	10000000	chr11	26	2	0.0133679	-0.723779	0.840323	0.985402	0.159677	0.714001	0.0714286	0.177353	0
ES_2	MSTRG.59807	UTL59807	readthrough	readthrough	intergenic	10000000	chr6	77	12	0.0206682	-0.723777	0.872943	0.999972	0.127057	0.697072	0.134831	0.174853	0
ES_2	MSTRG.62029	UTL62029	intergenic	intergenic	intergenic	10000000	chr6	905	224	0.0328255	-0.723777	0.912645	0.999972	0.0873554	0.697072	0.198406	0.201874	0
DE_1	ENSG00000111707.11	SUDS3	mRNA	mRNA	introns	10000000	chr12	1618	369	0.0402664	-0.723777	0.890297	0.970256	0.109703	0.764564	0.185707	0.187337	1
DE_2	MSTRG.14383	UTL14383	antisense	antisense	intergenic	10000000	chr12	59	45	0.134665	0.723768	0.100359	0.973939	0.899641	0.916346	0.432692	0.395301	0
ES_2	ENSG00000073111.13	MCM2	mRNA	mRNA	introns	10000000	chr3	316	74	0.0262684	-0.723751	0.906576	0.987861	0.0934237	0.69883	0.189744	0.199716	0
DE_1	ENSG00000159267.14	HLCS	mRNA	mRNA	exons	10000000	chr21	210	28	0.0998378	0.723751	0.167389	0.780956	0.832611	0.894491	0.117647	0.111363	0
DE_2	ENSG00000107611.15	CUBN	mRNA	mRNA	introns	10000000	chr10	1225	382	0.0548056	-0.723741	0.903461	0.988971	0.0965393	0.714001	0.23771	0.239935	0
ES_1	ENSG00000100979.14	PLTP	mRNA	mRNA	exons	10000000	chr20	80	3	0.0168751	-0.723733	0.714973	0.807259	0.285027	0.821418	0.0361446	0.0495375	0
ES_2	MSTRG.1051	UTL1051	readthrough	readthrough	intergenic	10000000	chr1	39	5	0.0111991	-0.723728	0.886154	0.999972	0.113846	0.697072	0.113636	0.202913	0
ES_2	MSTRG.5798	UTL5798	readthrough	readthrough	intergenic	10000000	chr1	39	5	0.0111991	-0.723728	0.886154	0.999972	0.113846	0.697072	0.113636	0.202913	0
DE_2	MSTRG.52479	UTL52479	repeat	LINE	intergenic	10000000	chr4	368	371	0.118457	0.723721	0.0745336	0.973939	0.925466	0.938228	0.50203	0.496255	0
DE_1	ENSG00000229325.1	ACAP2-IT1	lncRNA	lncRNA	exons	10000000	chr3	6	11	0.205651	0.723706	0.121642	0.780956	0.878358	0.919622	0.647059	0.403709	0
DE_1	ENSG00000234325.1	MRPS10P2	ncRNA	pseudogene	exons	10000000	chr3	6	11	0.205651	0.723706	0.121642	0.780956	0.878358	0.919622	0.647059	0.403709	0
ES_2	MSTRG.21488	UTL21488	antisense	antisense	intergenic	10000000	chr14	32	1	0.0071803	-0.723696	0.783479	0.999972	0.216521	0.697072	0.030303	0.101684	0
DE_1	ENSG00000100393.12	EP300	mRNA	mRNA	introns	10000000	chr22	6929	502	0.0470167	-0.723686	0.766618	0.944628	0.233382	0.764564	0.0675548	0.0677491	1
DE_1	ENSG00000185989.10	RASA3	mRNA	mRNA	exons	10000000	chr13	69	9	0.0276449	-0.723667	0.850862	0.895859	0.149138	0.826514	0.115385	0.151105	0
ES_1	ENSG00000111640.14	GAPDH	mRNA	mRNA	introns	10000000	chr12	261	23	0.015559	-0.723659	0.79957	0.963633	0.20043	0.753855	0.0809859	0.0874652	0
DE_2	MSTRG.8706	UTL8706	readthrough	readthrough	intergenic	10000000	chr10	168	43	0.0449839	-0.723631	0.885492	1	0.114508	0.727166	0.203791	0.219915	0
ES_1	ENSG00000162664.16	ZNF326	mRNA	mRNA	introns	10000000	chr1	4010	793	0.0172745	-0.723621	0.882559	0.966509	0.117441	0.753855	0.165105	0.165738	0
DE_1	ENSG00000196338.12	NLGN3	mRNA	mRNA	exons	10000000	chrX	22	1	0.00668248	-0.723612	0.830243	0.883732	0.169757	0.826514	0.0434783	0.181048	0
DE_1	ENSG00000276467.1	Z93929.2	ncRNA	pseudogene	exons	10000000	chrX	22	1	0.00668248	-0.723612	0.830243	0.883732	0.169757	0.826514	0.0434783	0.181048	0
ES_1	ENSG00000125846.15	ZNF133	mRNA	mRNA	exons	10000000	chr20	103	17	0.0742723	0.723591	0.174999	0.753929	0.825001	0.882304	0.141667	0.127286	0
ES_1	ENSG00000214078.12	CPNE1	mRNA	mRNA	exons	10000000	chr20	103	17	0.0742723	0.723591	0.174999	0.753929	0.825001	0.882304	0.141667	0.127286	1
ES_1	MSTRG.37485	UTL37485	repeat	SINE	intergenic	10000000	chr2	4	6	0.135017	0.723582	0.159208	0.810381	0.840792	0.906033	0.6	0.272376	0
ES_1	MSTRG.39420	UTL39420	cre	dELS	intergenic	10000000	chr2	4	6	0.135017	0.723582	0.159208	0.810381	0.840792	0.906033	0.6	0.272376	0
DE_1	ENSG00000261716.2	HIST2H2BC	ncRNA	pseudogene	exons	10000000	chr1	85	88	0.0904359	0.723581	0.0828097	0.780956	0.91719	0.943809	0.508671	0.482912	0
ES_1	ENSG00000261173.1	AC018845.3	lncRNA	lncRNA	exons	10000000	chr16	10	3	0.085302	0.72358	0.20797	0.753929	0.79203	0.863064	0.230769	0.11234	0
ES_1	ENSG00000261837.1	AC046158.2	lncRNA	lncRNA	exons	10000000	chr16	10	3	0.085302	0.72358	0.20797	0.753929	0.79203	0.863064	0.230769	0.11234	0
ES_1	MSTRG.25732	UTL25732	readthrough	readthrough	intergenic	10000000	chr16	10	3	0.085302	0.72358	0.20797	0.810381	0.79203	0.874474	0.230769	0.11234	0
ES_1	MSTRG.26217	UTL26217	readthrough	readthrough	intergenic	10000000	chr16	10	3	0.085302	0.72358	0.20797	0.810381	0.79203	0.874474	0.230769	0.11234	0
DE_1	ENSG00000231690.2	LINC00574	lncRNA	lncRNA	introns	10000000	chr6	22	1	0.00602822	-0.723561	0.830155	0.95443	0.169845	0.764564	0.0434783	0.181025	0
ES_1	MSTRG.75689	UTL75689	readthrough	readthrough	intergenic	10000000	chrX	69	5	0.0106532	-0.723548	0.81296	0.999999	0.18704	0.819076	0.0675676	0.0939857	0
DE_2	ENSG00000160214.12	RRP1	mRNA	mRNA	introns	10000000	chr21	219	10	0.034191	-0.723536	0.694268	0.985402	0.305732	0.714001	0.0436681	0.0480592	0
ES_2	ENSG00000076928.17	ARHGEF1	mRNA	mRNA	exons	10000000	chr19	38	14	0.190805	0.723534	0.139734	0.737653	0.860266	0.889646	0.269231	0.211079	0
ES_1	ENSG00000124171.8	PARD6B	mRNA	mRNA	introns	10000000	chr20	1401	88	0.0282657	-0.723531	0.748646	0.963633	0.251354	0.753855	0.0591001	0.059988	0
DE_1	ENSG00000221164.1	SNORA11F	ncRNA	snoRNA	exons	10000000	chr10	2	7	0.615128	0.723529	0.149099	0.780956	0.850901	0.904248	0.777778	0.35237	0
DE_1	ENSG00000240996.1	AL157400.4	lncRNA	lncRNA	exons	10000000	chr10	2	7	0.615128	0.723529	0.149099	0.780956	0.850901	0.904248	0.777778	0.35237	0
DE_1	ENSG00000152463.14	OLAH	mRNA	mRNA	introns	10000000	chr10	2	7	0.615128	0.723529	0.149099	0.938061	0.850901	0.876832	0.777778	0.35237	0
DE_2	MSTRG.6588	UTL6588	readthrough	readthrough	intergenic	10000000	chr1	150	55	0.0320294	-0.723521	0.902327	1	0.0976731	0.727166	0.268293	0.287367	0
ES_1	MSTRG.31827	UTL31827	readthrough	readthrough	intergenic	10000000	chr18	139	9	0.0214493	-0.723515	0.773079	0.999999	0.226921	0.819076	0.0608108	0.0712161	0
DE_2	MSTRG.54049	UTL54049	cre	dELS	intergenic	10000000	chr5	500	172	0.0425905	-0.723497	0.906061	1	0.0939395	0.727166	0.255952	0.261518	0
ES_1	ENSG00000073350.13	LLGL2	mRNA	mRNA	exons	10000000	chr17	47	9	0.0605429	0.723489	0.193933	0.753929	0.806067	0.87112	0.160714	0.129431	0
ES_1	ENSG00000058668.14	ATP2B4	mRNA	mRNA	exons	10000000	chr1	77	37	0.0419748	0.723485	0.106652	0.753929	0.893348	0.92475	0.324561	0.294164	1
ES_1	ENSG00000140479.16	PCSK6	mRNA	mRNA	exons	10000000	chr15	49	10	0.0497814	0.72348	0.195301	0.753929	0.804699	0.870328	0.169492	0.138028	0
ES_1	ENSG00000013441.15	CLK1	mRNA	mRNA	exons	10000000	chr2	267	135	0.0455115	0.723472	0.0905735	0.753929	0.909426	0.935631	0.335821	0.326557	0
ES_2	MSTRG.8700	UTL8700	readthrough	readthrough	intergenic	10000000	chr10	29	1	0.00606038	-0.723457	0.835341	0.999972	0.164659	0.697072	0.0333333	0.127351	0
ES_1	ENSG00000227681.5	AL033504.1	lncRNA	lncRNA	introns	10000000	chr6	396	154	0.0515747	0.723453	0.0979591	0.963633	0.902041	0.91271	0.28	0.274017	1
DE_2	ENSG00000113140.10	SPARC	mRNA	mRNA	introns	10000000	chr5	1102	403	0.045277	-0.723452	0.911376	0.989591	0.0886238	0.714001	0.267774	0.2703	0
ES_1	ENSG00000285804.1	AC093218.1	lncRNA	lncRNA	introns	10000000	chr5	190	23	0.0149875	-0.723448	0.830174	0.963633	0.169826	0.753855	0.107981	0.119117	0
ES_1	ENSG00000207717.1	MIR551B	ncRNA	miRNA	exons	10000000	chr3	1	4	0.448693	0.723425	0.168459	0.753929	0.831541	0.886468	0.8	0.228449	0
ES_1	ENSG00000283473.2	FAM240A	mRNA	mRNA	introns	10000000	chr3	1	4	0.448693	0.723425	0.168459	0.963633	0.831541	0.85396	0.8	0.228449	0
ES_1	MSTRG.44610	UTL44610	antisense	antisense	intergenic	10000000	chr3	1	4	0.560866	0.723425	0.168459	0.810381	0.831541	0.899127	0.8	0.228449	0
ES_1	MSTRG.44700	UTL44700	antisense	antisense	intergenic	10000000	chr3	1	4	0.448693	0.723425	0.168459	0.810381	0.831541	0.899127	0.8	0.228449	0
ES_1	MSTRG.44829	UTL44829	intergenic	intergenic	intergenic	10000000	chr3	1	4	0.560866	0.723425	0.168459	0.810381	0.831541	0.899127	0.8	0.228449	0
ES_1	MSTRG.45466	UTL45466	intergenic	intergenic	intergenic	10000000	chr3	1	4	0.560866	0.723425	0.168459	0.810381	0.831541	0.899127	0.8	0.228449	0
ES_1	MSTRG.46088	UTL46088	readthrough	readthrough	intergenic	10000000	chr3	1	4	0.560866	0.723425	0.168459	0.810381	0.831541	0.899127	0.8	0.228449	0
ES_1	MSTRG.46204	UTL46204	intergenic	intergenic	intergenic	10000000	chr3	1	4	0.448693	0.723425	0.168459	0.810381	0.831541	0.899127	0.8	0.228449	0
ES_1	MSTRG.46475	UTL46475	repeat	ambiguous	intergenic	10000000	chr3	1	4	0.560866	0.723425	0.168459	0.810381	0.831541	0.899127	0.8	0.228449	0
ES_1	MSTRG.46588	UTL46588	intergenic	intergenic	intergenic	10000000	chr3	1	4	0.560866	0.723425	0.168459	0.810381	0.831541	0.899127	0.8	0.228449	0
ES_1	MSTRG.46781	UTL46781	antisense	antisense	intergenic	10000000	chr3	1	4	0.560866	0.723425	0.168459	0.810381	0.831541	0.899127	0.8	0.228449	0
ES_1	MSTRG.47284	UTL47284	cre	PLS	intergenic	10000000	chr3	1	4	0.448693	0.723425	0.168459	0.810381	0.831541	0.899127	0.8	0.228449	0
ES_1	MSTRG.47679	UTL47679	repeat	ambiguous	intergenic	10000000	chr3	1	4	0.560866	0.723425	0.168459	0.810381	0.831541	0.899127	0.8	0.228449	0
ES_1	MSTRG.47993	UTL47993	repeat	SINE	intergenic	10000000	chr3	1	4	0.448693	0.723425	0.168459	0.810381	0.831541	0.899127	0.8	0.228449	0
ES_1	MSTRG.48511	UTL48511	antisense	antisense	intergenic	10000000	chr3	1	4	0.560866	0.723425	0.168459	0.810381	0.831541	0.899127	0.8	0.228449	0
ES_1	MSTRG.48720	UTL48720	intergenic	intergenic	intergenic	10000000	chr3	1	4	0.448693	0.723425	0.168459	0.810381	0.831541	0.899127	0.8	0.228449	0
ES_1	MSTRG.48848	UTL48848	repeat	ambiguous	intergenic	10000000	chr3	1	4	0.560866	0.723425	0.168459	0.810381	0.831541	0.899127	0.8	0.228449	0
ES_1	MSTRG.48849	UTL48849	antisense	antisense	intergenic	10000000	chr3	1	4	0.560866	0.723425	0.168459	0.810381	0.831541	0.899127	0.8	0.228449	0
ES_1	MSTRG.48913	UTL48913	intergenic	intergenic	intergenic	10000000	chr3	1	4	0.560866	0.723425	0.168459	0.810381	0.831541	0.899127	0.8	0.228449	0
ES_1	MSTRG.48926	UTL48926	repeat	DNA	intergenic	10000000	chr3	1	4	0.560866	0.723425	0.168459	0.810381	0.831541	0.899127	0.8	0.228449	0
ES_1	MSTRG.49177	UTL49177	repeat	SimpleRepeat	intergenic	10000000	chr3	1	4	0.448693	0.723425	0.168459	0.810381	0.831541	0.899127	0.8	0.228449	0
ES_1	MSTRG.49235	UTL49235	intergenic	intergenic	intergenic	10000000	chr3	1	4	0.560866	0.723425	0.168459	0.810381	0.831541	0.899127	0.8	0.228449	0
DE_1	ENSG00000100429.17	HDAC10	mRNA	mRNA	exons	10000000	chr22	104	5	0.0312001	-0.72342	0.751197	0.840415	0.248803	0.826514	0.0458716	0.0572574	0
ES_2	ENSG00000278630.1	LINC02335	lncRNA	lncRNA	exons	10000000	chr13	29	16	0.116935	0.723408	0.121346	0.737653	0.878654	0.903034	0.355556	0.273235	0
ES_1	MSTRG.49388	UTL49388	cre	dELS	intergenic	10000000	chr4	12	8	0.0783325	0.723408	0.167894	0.810381	0.832106	0.899454	0.4	0.247679	0
ES_1	ENSG00000185359.12	HGS	mRNA	mRNA	exons	10000000	chr17	76	3	0.0124803	-0.723408	0.736067	0.817955	0.263933	0.821418	0.0379747	0.0529104	0
ES_1	ENSG00000141485.16	SLC13A5	mRNA	mRNA	introns	10000000	chr17	76	3	0.0124803	-0.723408	0.736067	0.963633	0.263933	0.753855	0.0379747	0.0529104	0
ES_1	MSTRG.27130	UTL27130	readthrough	readthrough	intergenic	10000000	chr17	76	3	0.0124803	-0.723408	0.736067	0.995975	0.263933	0.819076	0.0379747	0.0529104	0
DE_2	ENSG00000163811.11	WDR43	mRNA	mRNA	introns	10000000	chr2	3302	1759	0.0479499	-0.723398	0.924988	0.991236	0.0750118	0.714001	0.34756	0.348388	1
ES_2	MSTRG.40864	UTL40864	readthrough	readthrough	intergenic	10000000	chr20	54	3	0.0250002	-0.723394	0.79405	0.999972	0.20595	0.697072	0.0526316	0.0898958	0
ES_2	MSTRG.41733	UTL41733	readthrough	readthrough	intergenic	10000000	chr20	54	3	0.0250002	-0.723394	0.79405	0.999972	0.20595	0.697072	0.0526316	0.0898958	0
DE_1	ENSG00000149970.15	CNKSR2	mRNA	mRNA	exons	10000000	chrX	244	56	0.0337411	-0.723378	0.882915	0.917021	0.117085	0.826514	0.186667	0.197842	0
DE_1	ENSG00000121390.18	PSPC1	mRNA	mRNA	exons	10000000	chr13	260	141	0.114939	0.723368	0.0877003	0.780956	0.9123	0.940647	0.351621	0.342248	0
ES_2	ENSG00000182606.14	TRAK1	mRNA	mRNA	introns	10000000	chr3	1974	556	0.0315949	-0.723361	0.920815	0.988393	0.0791854	0.69883	0.219763	0.221399	1
ES_2	MSTRG.2779	UTL2779	readthrough	readthrough	intergenic	10000000	chr1	170	43	0.0220951	-0.723348	0.909951	0.999972	0.0900486	0.697072	0.201878	0.221311	0
ES_2	MSTRG.3418	UTL3418	cre	dELS	intergenic	10000000	chr1	170	43	0.0220951	-0.723348	0.909951	0.999972	0.0900486	0.697072	0.201878	0.221311	0
ES_2	ENSG00000285688.1	AL161443.1	lncRNA	lncRNA	introns	10000000	chr9	79	8	0.0171065	-0.723333	0.83867	0.987861	0.16133	0.69883	0.091954	0.123624	0
DE_2	MSTRG.14337	UTL14337	readthrough	readthrough	intergenic	10000000	chr12	89	66	0.130933	0.723322	0.0949605	0.973939	0.905039	0.920826	0.425806	0.400558	0
DE_1	ENSG00000105220.15	GPI	mRNA	mRNA	exons	10000000	chr19	198	87	0.227561	0.723321	0.102555	0.780956	0.897445	0.930665	0.305263	0.293383	0
DE_1	ENSG00000120798.16	NR2C1	mRNA	mRNA	exons	10000000	chr12	297	182	0.108196	0.723304	0.081936	0.780956	0.918064	0.94438	0.379958	0.371708	0
DE_2	ENSG00000198468.7	FLVCR1-DT	lncRNA	lncRNA	introns	10000000	chr1	21	30	0.12479	0.723298	0.108779	0.985402	0.891221	0.902228	0.588235	0.50427	0
ES_2	ENSG00000165806.19	CASP7	mRNA	mRNA	introns	10000000	chr10	211	32	0.0266542	-0.723282	0.872749	0.987861	0.127251	0.69883	0.131687	0.144461	0
DE_2	MSTRG.68682	UTL68682	readthrough	readthrough	intergenic	10000000	chr8	71	15	0.0337654	-0.723277	0.865157	1	0.134843	0.727166	0.174419	0.21323	0
DE_1	MSTRG.10511	UTL10511	readthrough	readthrough	intergenic	10000000	chr10	50	7	0.0246051	-0.72327	0.841556	1	0.158444	0.734717	0.122807	0.177562	0
ES_1	ENSG00000105202.8	FBL	mRNA	mRNA	introns	10000000	chr19	788	41	0.0269465	-0.72326	0.726	0.963633	0.274	0.753855	0.0494572	0.050829	0
ES_1	ENSG00000104442.9	ARMC1	mRNA	mRNA	exons	10000000	chr8	53	19	0.0572949	0.723256	0.132561	0.753929	0.867439	0.909133	0.263889	0.224727	0
DE_1	ENSG00000162066.15	AMDHD2	mRNA	mRNA	exons	10000000	chr16	339	48	0.0402605	-0.723244	0.848347	0.89448	0.151653	0.826514	0.124031	0.130473	0
ES_1	MSTRG.55792	UTL55792	cre	PLS	intergenic	10000000	chr5	16	9	0.0696429	0.72324	0.158921	0.810381	0.841079	0.906151	0.36	0.240819	0
ES_2	ENSG00000094804.10	CDC6	mRNA	mRNA	introns	10000000	chr17	389	47	0.0382003	-0.72324	0.853038	0.987861	0.146962	0.69883	0.107798	0.113711	0
DE_1	ENSG00000254008.1	LINC00051	lncRNA	lncRNA	introns	10000000	chr8	62	9	0.0232001	-0.723239	0.85713	0.961197	0.14287	0.764564	0.126761	0.169297	0
ES_1	MSTRG.24995	UTL24995	readthrough	readthrough	intergenic	10000000	chr16	97	4	0.0117254	-0.723238	0.723519	0.988599	0.276481	0.819076	0.039604	0.0508716	0
DE_2	ENSG00000188825.13	LINC00910	lncRNA	lncRNA	exons	10000000	chr17	7	8	0.361335	0.723237	0.169683	0.777392	0.830317	0.888351	0.533333	0.310261	1
ES_1	ENSG00000166189.7	HPS6	mRNA	mRNA	exons	10000000	chr10	42	2	0.00836909	-0.723236	0.783408	0.844342	0.216592	0.821418	0.0454545	0.0870955	0
DE_2	ENSG00000153531.13	ADPRHL1	mRNA	mRNA	introns	10000000	chr13	331	73	0.046743	-0.723217	0.875604	0.986218	0.124396	0.714001	0.180693	0.188329	0
DE_1	MSTRG.5481	UTL5481	readthrough	readthrough	intergenic	10000000	chr1	52	12	0.0201584	-0.723216	0.878373	1	0.121627	0.718316	0.1875	0.247214	0
DE_1	MSTRG.892	UTL892	readthrough	readthrough	intergenic	10000000	chr1	52	12	0.0201584	-0.723216	0.878373	1	0.121627	0.718316	0.1875	0.247214	0
ES_2	ENSG00000280832.1	GSEC	lncRNA	lncRNA	exons	10000000	chr11	95	12	0.0219514	-0.72321	0.855552	0.876814	0.144448	0.780428	0.11215	0.140567	0
DE_2	ENSG00000245149.3	RNF139-AS1	lncRNA	lncRNA	exons	10000000	chr8	78	17	0.0348332	-0.723198	0.868163	0.902718	0.131837	0.820167	0.178947	0.214171	0
DE_1	ENSG00000278818.1	RF00017	lncRNA	lncRNA	exons	10000000	chr14	100	52	0.11948	0.723194	0.104033	0.780956	0.895967	0.929674	0.342105	0.318522	0
DE_2	ENSG00000126070.19	AGO3	mRNA	mRNA	introns	10000000	chr1	4391	2142	0.0426121	-0.723186	0.922685	0.990416	0.0773149	0.714001	0.327874	0.328504	0
DE_1	ENSG00000263956.6	NBPF11	mRNA	mRNA	introns	10000000	chr1	8	15	0.163787	0.723175	0.110152	0.938061	0.889848	0.906998	0.652174	0.46145	0
DE_2	ENSG00000181751.9	C5orf30	mRNA	mRNA	exons	10000000	chr5	41	43	0.129849	0.72316	0.098121	0.777392	0.901879	0.931124	0.511905	0.462249	0
ES_1	MSTRG.59581	UTL59581	cre	pELS	intergenic	10000000	chr6	101	10	0.0131308	-0.723148	0.82589	0.999999	0.17411	0.819076	0.0900901	0.110151	0
ES_2	ENSG00000138430.15	OLA1	mRNA	mRNA	exons	10000000	chr2	66	13	0.0177296	-0.723121	0.892619	0.90614	0.107381	0.780428	0.164557	0.216212	0
ES_1	ENSG00000125827.8	TMX4	mRNA	mRNA	introns	10000000	chr20	510	29	0.0255884	-0.723113	0.744283	0.963633	0.255717	0.753855	0.0538033	0.0561112	0
ES_2	MSTRG.58743	UTL58743	cre	pELS	intergenic	10000000	chr6	68	10	0.019503	-0.72311	0.867991	0.999972	0.132009	0.697072	0.128205	0.173597	0
ES_2	MSTRG.10175	UTL10175	readthrough	readthrough	intergenic	10000000	chr10	85	10	0.0206766	-0.7231	0.844666	0.999972	0.155334	0.697072	0.105263	0.136575	0
ES_1	ENSG00000250579.1	CTD-2297D10.2	lncRNA	lncRNA	introns	10000000	chr5	183	22	0.0148842	-0.723098	0.829021	0.963633	0.170979	0.753855	0.107317	0.118861	0
DE_2	ENSG00000125122.15	LRRC29	mRNA	mRNA	introns	10000000	chr16	359	63	0.0498981	-0.723093	0.860034	0.985402	0.139966	0.714001	0.149289	0.155696	0
DE_1	ENSG00000254365.1	AC091820.2	lncRNA	lncRNA	introns	10000000	chr5	21	1	0.0058957	-0.723089	0.829044	0.954136	0.170956	0.764564	0.0454545	0.197719	0
DE_1	ENSG00000102241.11	HTATSF1	mRNA	mRNA	introns	10000000	chrX	275	64	0.0342143	-0.723067	0.884813	0.968771	0.115187	0.764564	0.188791	0.198703	0
DE_2	ENSG00000272647.3	AC005020.2	mRNA	mRNA	introns	10000000	chr7	121	34	0.0403301	-0.723065	0.888692	0.987306	0.111308	0.714001	0.219355	0.24254	0
DE_1	ENSG00000133275.15	CSNK1G2	mRNA	mRNA	introns	10000000	chr19	4650	800	0.0891008	-0.723057	0.867362	0.963323	0.132638	0.764564	0.146789	0.14729	0
ES_2	MSTRG.78668	UTL78668	intergenic	intergenic	intergenic	10000000	chrX	22	16	0.10692	0.723057	0.121065	0.999972	0.878935	0.891441	0.421053	0.313524	0
DE_2	MSTRG.75488	UTL75488	readthrough	readthrough	intergenic	10000000	chrX	29	4	0.0202779	-0.723039	0.865861	1	0.134139	0.727166	0.121212	0.225824	0
ES_2	ENSG00000221978.11	CCNL2	mRNA	mRNA	introns	10000000	chr1	55	49	0.0778235	0.723036	0.0817328	0.987861	0.918267	0.922138	0.471154	0.42423	0
DE_1	MSTRG.2755	UTL2755	readthrough	readthrough	intergenic	10000000	chr1	237	78	0.028749	-0.723035	0.908565	1	0.0914352	0.656526	0.247619	0.260071	0
DE_1	ENSG00000237886.1	NALT1	lncRNA	lncRNA	exons	10000000	chr9	26	1	0.00649717	-0.72303	0.816955	0.875858	0.183045	0.826514	0.037037	0.127963	0
DE_1	ENSG00000164385.8	LINC01600	lncRNA	lncRNA	exons	10000000	chr6	52	8	0.0204032	-0.72302	0.859879	0.902	0.140121	0.826514	0.133333	0.187209	0
DE_1	ENSG00000261864.1	AC130462.1	lncRNA	lncRNA	introns	10000000	chr16	157	20	0.0362216	-0.722997	0.836549	0.95534	0.163451	0.764564	0.112994	0.126762	0
DE_2	ENSG00000175984.14	DENND2C	mRNA	mRNA	exons	10000000	chr1	50	62	0.108318	0.722996	0.0894052	0.777392	0.910595	0.936197	0.553571	0.515179	0
ES_2	ENSG00000233967.6	AL359715.1	lncRNA	lncRNA	exons	10000000	chr6	5	9	0.238717	0.722993	0.128092	0.737653	0.871908	0.898063	0.642857	0.336785	0
ES_2	ENSG00000100413.16	POLR3H	mRNA	mRNA	introns	10000000	chr22	163	7	0.0278695	-0.722991	0.743859	0.987861	0.256141	0.69883	0.0411765	0.0483878	0
DE_2	MSTRG.62376	UTL62376	readthrough	readthrough	intergenic	10000000	chr6	332	100	0.039946	-0.722935	0.89746	1	0.10254	0.727166	0.231481	0.239746	0
DE_1	ENSG00000065357.19	DGKA	mRNA	mRNA	introns	10000000	chr12	115	20	0.0307063	-0.72286	0.866963	0.963323	0.133037	0.764564	0.148148	0.170628	0
DE_2	ENSG00000225218.1	AP001628.1	lncRNA	lncRNA	introns	10000000	chr21	312	15	0.0359992	-0.722855	0.701295	0.985402	0.298705	0.714001	0.0458716	0.0489982	0
ES_1	ENSG00000198380.12	GFPT1	mRNA	mRNA	introns	10000000	chr2	3332	693	0.0187209	-0.722849	0.885827	0.966981	0.114173	0.753855	0.172174	0.172951	0
DE_2	MSTRG.61035	UTL61035	repeat	LINE	intergenic	10000000	chr6	16	19	0.157487	0.722844	0.116258	0.973939	0.883742	0.903106	0.542857	0.427499	0
ES_2	ENSG00000228835.1	AC012123.1	lncRNA	lncRNA	introns	10000000	chr18	40	2	0.0165636	-0.722814	0.803687	0.987861	0.196313	0.69883	0.047619	0.105216	0
ES_1	ENSG00000104901.6	DKKL1	mRNA	mRNA	introns	10000000	chr19	88	3	0.0176556	-0.722788	0.675779	0.963633	0.324221	0.753855	0.032967	0.0438712	0
DE_2	ENSG00000175455.14	CCDC14	mRNA	mRNA	exons	10000000	chr3	358	370	0.115933	0.722771	0.0748612	0.777392	0.925139	0.94604	0.508242	0.502369	0
ES_2	ENSG00000204954.9	C12orf73	mRNA	mRNA	introns	10000000	chr12	283	46	0.028699	-0.722758	0.881021	0.987861	0.118979	0.69883	0.139818	0.149486	0
ES_1	MSTRG.69777	UTL69777	cre	PLS	intergenic	10000000	chr8	94	8	0.0136019	-0.722754	0.791225	0.999999	0.208775	0.819076	0.0784314	0.0983037	0
ES_1	ENSG00000164109.13	MAD2L1	mRNA	mRNA	introns	10000000	chr4	774	119	0.0180651	-0.722744	0.856967	0.964329	0.143033	0.753855	0.133259	0.136203	0
DE_1	MSTRG.47702	UTL47702	readthrough	readthrough	intergenic	10000000	chr3	446	124	0.0311872	-0.722721	0.8996	1	0.1004	0.680518	0.217544	0.223882	0
ES_1	ENSG00000103599.19	IQCH	mRNA	mRNA	introns	10000000	chr15	1188	85	0.0174528	-0.722713	0.768599	0.963633	0.231401	0.753855	0.0667714	0.0679302	0
DE_1	MSTRG.14079	UTL14079	intergenic	intergenic	intergenic	10000000	chr12	58	8	0.0243532	-0.722693	0.850496	1	0.149504	0.734717	0.121212	0.166378	0
DE_2	ENSG00000218336.8	TENM3	mRNA	mRNA	introns	10000000	chr4	26352	11864	0.0528994	-0.722683	0.920577	0.990251	0.0794228	0.714001	0.310446	0.310551	1
ES_1	ENSG00000064393.15	HIPK2	mRNA	mRNA	introns	10000000	chr7	3651	531	0.0208746	-0.722671	0.853933	0.963978	0.146067	0.753855	0.126973	0.127571	1
ES_1	ENSG00000181163.13	NPM1	mRNA	mRNA	exons	10000000	chr5	662	95	0.0177673	-0.722669	0.852597	0.886254	0.147403	0.821418	0.125495	0.128823	0
ES_2	ENSG00000111275.12	ALDH2	mRNA	mRNA	introns	10000000	chr12	107	14	0.0231014	-0.722666	0.857829	0.987861	0.142171	0.69883	0.115702	0.140848	0
ES_2	ENSG00000135424.16	ITGA7	mRNA	mRNA	introns	10000000	chr12	107	14	0.0231014	-0.722666	0.857829	0.987861	0.142171	0.69883	0.115702	0.140848	0
ES_1	ENSG00000110871.14	COQ5	mRNA	mRNA	exons	10000000	chr12	45	2	0.00784715	-0.722657	0.737707	0.818962	0.262293	0.821418	0.0425532	0.0779625	1
ES_1	MSTRG.17341	UTL17341	readthrough	readthrough	intergenic	10000000	chr12	45	2	0.00784715	-0.722657	0.737707	0.997216	0.262293	0.819076	0.0425532	0.0779625	0
DE_2	MSTRG.68046	UTL68046	readthrough	readthrough	intergenic	10000000	chr8	20	1	0.00799114	-0.722647	0.847474	1	0.152526	0.727166	0.047619	0.200409	0
DE_2	MSTRG.71253	UTL71253	readthrough	readthrough	intergenic	10000000	chr8	20	1	0.00799114	-0.722647	0.847474	1	0.152526	0.727166	0.047619	0.200409	0
ES_2	ENSG00000196605.7	ZNF846	mRNA	mRNA	introns	10000000	chr19	119	10	0.0435209	-0.722634	0.821102	0.987861	0.178898	0.69883	0.0775194	0.094701	0
DE_2	MSTRG.52482	UTL52482	readthrough	readthrough	intergenic	10000000	chr4	289	289	0.117499	0.722632	0.0759356	0.973939	0.924064	0.936986	0.5	0.492641	0
DE_1	MSTRG.33087	UTL33087	readthrough	readthrough	intergenic	10000000	chr19	100	45	0.233054	0.722627	0.112846	1	0.887154	0.915369	0.310345	0.28736	0
ES_1	ENSG00000183340.6	JRKL	mRNA	mRNA	exons	10000000	chr11	154	12	0.0135415	-0.722617	0.781663	0.842958	0.218337	0.821418	0.0722892	0.0828546	0
ES_1	MSTRG.12585	UTL12585	intergenic	intergenic	intergenic	10000000	chr11	154	12	0.0135415	-0.722617	0.781663	0.999999	0.218337	0.819076	0.0722892	0.0828546	0
DE_2	MSTRG.19195	UTL19195	readthrough	readthrough	intergenic	10000000	chr13	1152	283	0.0520662	-0.722582	0.888431	1	0.111569	0.727166	0.197213	0.199441	0
ES_1	ENSG00000172461.10	FUT9	mRNA	mRNA	exons	10000000	chr6	304	117	0.0510415	0.722555	0.100608	0.753929	0.899392	0.928661	0.27791	0.270184	0
ES_2	MSTRG.56227	UTL56227	intergenic	intergenic	intergenic	10000000	chr5	45	5	0.0137566	-0.722554	0.850072	0.999972	0.149928	0.697072	0.1	0.169624	0
ES_2	ENSG00000170745.11	KCNS3	mRNA	mRNA	introns	10000000	chr2	1072	356	0.0298919	-0.722488	0.927505	0.988514	0.0724945	0.69883	0.2493	0.252414	1
DE_1	MSTRG.29047	UTL29047	readthrough	readthrough	intergenic	10000000	chr17	70	8	0.0361335	-0.722481	0.815954	1	0.184046	0.734717	0.102564	0.135409	0
DE_2	MSTRG.22304	UTL22304	cre	dELS	intergenic	10000000	chr14	95	16	0.038698	-0.72248	0.849283	1	0.150717	0.727166	0.144144	0.170048	0
ES_1	ENSG00000228886.1	AL138963.1	lncRNA	lncRNA	exons	10000000	chr13	7	4	0.121111	0.722473	0.205513	0.753929	0.794487	0.864134	0.363636	0.165594	0
DE_2	ENSG00000112200.16	ZNF451	mRNA	mRNA	exons	10000000	chr6	583	536	0.121929	0.722469	0.0746334	0.777392	0.925367	0.946093	0.478999	0.475239	0
ES_1	ENSG00000007402.11	CACNA2D2	mRNA	mRNA	exons	10000000	chr3	73	7	0.0107563	-0.722458	0.806731	0.857823	0.193269	0.821418	0.0875	0.116604	0
ES_2	ENSG00000168434.12	COG7	mRNA	mRNA	introns	10000000	chr16	296	32	0.0307395	-0.72245	0.835444	0.987861	0.164556	0.69883	0.097561	0.104914	0
ES_2	MSTRG.70018	UTL70018	readthrough	readthrough	intergenic	10000000	chr8	256	47	0.0293425	-0.722449	0.89005	0.999972	0.10995	0.697072	0.155116	0.166452	0
ES_2	ENSG00000066032.18	CTNNA2	mRNA	mRNA	exons	10000000	chr2	38	5	0.0118436	-0.722435	0.871012	0.889009	0.128988	0.780428	0.116279	0.209195	0
ES_2	ENSG00000135637.13	CCDC142	mRNA	mRNA	exons	10000000	chr2	38	5	0.0118436	-0.722435	0.871012	0.889009	0.128988	0.780428	0.116279	0.209195	0
ES_2	ENSG00000115325.13	DOK1	mRNA	mRNA	introns	10000000	chr2	38	5	0.0118436	-0.722435	0.871012	0.987861	0.128988	0.69883	0.116279	0.209195	0
ES_1	ENSG00000030419.16	IKZF2	mRNA	mRNA	introns	10000000	chr2	2038	408	0.01802	-0.722428	0.88294	0.966509	0.11706	0.753855	0.166803	0.168056	0
ES_2	MSTRG.28709	UTL28709	cre	dELS	intergenic	10000000	chr17	14	8	0.180668	0.722409	0.164009	0.999972	0.835991	0.851817	0.363636	0.221075	0
DE_1	ENSG00000161265.14	U2AF1L4	mRNA	mRNA	exons	10000000	chr19	25	14	0.290023	0.722399	0.136995	0.780956	0.863005	0.911231	0.358974	0.276025	0
DE_2	ENSG00000120727.12	PAIP2	mRNA	mRNA	introns	10000000	chr5	1912	726	0.0470114	-0.722394	0.913445	0.989591	0.0865552	0.714001	0.275208	0.276663	0
ES_1	MSTRG.1012	UTL1012	readthrough	readthrough	intergenic	10000000	chr1	27	1	0.00323529	-0.722387	0.80484	0.999999	0.19516	0.819076	0.0357143	0.121763	0
DE_2	ENSG00000204576.11	PRR3	mRNA	mRNA	introns	10000000	chr6	113	29	0.0340354	-0.722382	0.887355	0.987081	0.112645	0.714001	0.204225	0.22869	0
ES_2	MSTRG.1979	UTL1979	readthrough	readthrough	intergenic	10000000	chr1	50	8	0.0139765	-0.722371	0.8723	0.999972	0.1277	0.697072	0.137931	0.206198	0
ES_2	ENSG00000144668.11	ITGA9	mRNA	mRNA	introns	10000000	chr3	809	211	0.0292566	-0.722356	0.914129	0.987999	0.085871	0.69883	0.206863	0.210798	0
ES_1	MSTRG.40550	UTL40550	readthrough	readthrough	intergenic	10000000	chr20	334	18	0.0242516	-0.72234	0.739447	0.99791	0.260553	0.819076	0.0511364	0.0545781	0
DE_1	ENSG00000157103.11	SLC6A1	mRNA	mRNA	introns	10000000	chr3	189	48	0.0284885	-0.722323	0.887009	0.96937	0.112991	0.764564	0.202532	0.217508	0
ES_2	MSTRG.17815	UTL17815	readthrough	readthrough	intergenic	10000000	chr13	44	3	0.0144508	-0.722317	0.820959	0.999972	0.179041	0.697072	0.0638298	0.121602	0
DE_2	MSTRG.35944	UTL35944	cre	pELS	intergenic	10000000	chr2	476	222	0.0419802	-0.722311	0.918395	1	0.0816053	0.727166	0.318052	0.323914	0
ES_2	ENSG00000002587.9	HS3ST1	mRNA	mRNA	introns	10000000	chr4	77	12	0.0183115	-0.722305	0.872052	0.987861	0.127948	0.69883	0.134831	0.174743	0
DE_1	ENSG00000113456.18	RAD1	mRNA	mRNA	introns	10000000	chr5	164	40	0.0301975	-0.722304	0.890203	0.970256	0.109797	0.764564	0.196078	0.213272	0
DE_1	ENSG00000249767.1	ENPP7P10	ncRNA	pseudogene	introns	10000000	chr4	4	9	0.264372	0.722304	0.137567	0.938061	0.862433	0.885978	0.692308	0.383324	0
ES_1	MSTRG.10656	UTL10656	cre	PLS	intergenic	10000000	chr11	57	3	0.00914643	-0.722271	0.741452	0.999068	0.258548	0.819076	0.05	0.0776109	0
ES_1	ENSG00000186871.6	ERCC6L	mRNA	mRNA	exons	10000000	chrX	87	7	0.0118288	-0.722254	0.779842	0.841915	0.220158	0.821418	0.0744681	0.0955005	0
ES_1	ENSG00000106052.13	TAX1BP1	mRNA	mRNA	introns	10000000	chr7	4266	628	0.0211288	-0.722248	0.855052	0.96406	0.144948	0.753855	0.12832	0.128835	0
DE_1	ENSG00000116863.10	ADPRHL2	mRNA	mRNA	introns	10000000	chr1	193	62	0.0280615	-0.722228	0.905903	0.975374	0.094097	0.764564	0.243137	0.258452	0
DE_2	MSTRG.33410	UTL33410	readthrough	readthrough	intergenic	10000000	chr19	139	20	0.0745177	-0.722226	0.847125	1	0.152875	0.727166	0.125786	0.14162	0
DE_2	ENSG00000164961.15	WASHC5	mRNA	mRNA	introns	10000000	chr8	1879	610	0.051885	-0.722222	0.905836	0.989099	0.0941636	0.714001	0.245078	0.246533	0
ES_1	ENSG00000101574.14	METTL4	mRNA	mRNA	introns	10000000	chr18	836	71	0.0281344	-0.722215	0.78895	0.963633	0.21105	0.753855	0.07828	0.0801582	0
ES_1	ENSG00000163932.13	PRKCD	mRNA	mRNA	introns	10000000	chr3	255	34	0.0149564	-0.722214	0.84448	0.963771	0.15552	0.753855	0.117647	0.12622	0
DE_1	ENSG00000231482.3	AC105450.1	lncRNA	lncRNA	introns	10000000	chr2	419	154	0.033083	-0.722197	0.914314	0.977828	0.0856861	0.764564	0.268761	0.275796	0
ES_1	ENSG00000264853.1	AC011933.2	lncRNA	lncRNA	exons	10000000	chr17	154	27	0.0554321	0.722195	0.165593	0.753929	0.834407	0.888432	0.149171	0.138874	0
DE_2	ENSG00000256981.1	AC134349.2	ncRNA	pseudogene	exons	10000000	chr12	82	61	0.131344	0.722185	0.0963867	0.777392	0.903613	0.932321	0.426573	0.39929	0
DE_2	MSTRG.36206	UTL36206	cre	dELS	intergenic	10000000	chr2	26	5	0.0173099	-0.722166	0.868575	1	0.131425	0.727166	0.16129	0.287125	0
DE_1	ENSG00000187942.11	LDLRAD2	mRNA	mRNA	introns	10000000	chr1	22	2	0.00794117	-0.72215	0.845751	0.958003	0.154249	0.764564	0.0833333	0.239665	0
DE_1	ENSG00000196741.5	LINC01560	lncRNA	lncRNA	exons	10000000	chrX	35	4	0.0168017	-0.722145	0.847065	0.893739	0.152935	0.826514	0.102564	0.184555	0
ES_2	MSTRG.38948	UTL38948	readthrough	readthrough	intergenic	10000000	chr2	205	56	0.0245885	-0.722118	0.911104	0.999972	0.088896	0.697072	0.214559	0.230778	0
DE_1	ENSG00000271011.1	AC010680.3	lncRNA	lncRNA	exons	10000000	chr2	45	52	0.104013	0.722116	0.0937746	0.780956	0.906225	0.936424	0.536082	0.490036	0
DE_2	MSTRG.41447	UTL41447	readthrough	readthrough	intergenic	10000000	chr20	72	8	0.0500003	-0.722109	0.8154	1	0.1846	0.727166	0.1	0.129365	0
ES_1	ENSG00000157404.15	KIT	mRNA	mRNA	exons	10000000	chr4	77	33	0.0503566	0.722109	0.116765	0.753929	0.883235	0.918772	0.3	0.270427	0
ES_2	MSTRG.59063	UTL59063	cre	pELS	intergenic	10000000	chr6	179	120	0.0889078	0.722106	0.0711405	0.999972	0.928859	0.937329	0.401338	0.385805	0
ES_1	ENSG00000272180.1	AC011306.1	lncRNA	lncRNA	introns	10000000	chr2	1277	246	0.0173397	-0.722097	0.878995	0.966395	0.121005	0.753855	0.161523	0.163496	0
DE_2	ENSG00000139625.12	MAP3K12	mRNA	mRNA	exons	10000000	chr12	91	18	0.0349242	-0.722067	0.863032	0.899439	0.136968	0.820167	0.165138	0.193935	0
ES_2	ENSG00000175497.16	DPP10	mRNA	mRNA	introns	10000000	chr2	5354	2021	0.0339771	-0.722061	0.934122	0.988897	0.0658781	0.69883	0.274034	0.274662	0
