## Supplementary Tables for "Global mapping of RNA-chromatin contacts reveals a proximity-dominated connectivity model for ncRNA-gene interactions": supptable6_delocalization_scores.bysample.cis.xlsx (part 7 of 81)

### Sheet: exonsModel (continued)
sample	GeneID	name	rna_type	rna_subtype	annotation_type	far_threshold_bp	chr	Nnear	Nfar	delocalization_score.raw	delocalization_score.calibrated	p.high	p.high.corr	p.low	p.low.corr	r.obs	r.est	ambiguous
DE_1	ENSG00000268364.1	SMC5-AS1	lncRNA	lncRNA	exons	10000000	chr9	30	17	0.095725	0.722054	0.138073	0.780956	0.861927	0.910545	0.361702	0.290315	0
DE_1	ENSG00000148688.13	RPP30	mRNA	mRNA	exons	10000000	chr10	124	24	0.0340163	-0.722032	0.869169	0.90783	0.130831	0.826514	0.162162	0.183697	0
DE_1	ENSG00000278419.1	AL451164.3	lncRNA	lncRNA	introns	10000000	chr10	124	24	0.0340163	-0.722032	0.869169	0.963908	0.130831	0.764564	0.162162	0.183697	0
DE_1	MSTRG.20114	UTL20114	readthrough	readthrough	intergenic	10000000	chr14	84	11	0.0300889	-0.722	0.838875	1	0.161125	0.734717	0.115789	0.144019	0
DE_1	ENSG00000272512.1	AL645608.7	lncRNA	lncRNA	exons	10000000	chr1	49	11	0.0196098	-0.721988	0.87612	0.912393	0.12388	0.826514	0.183333	0.246861	0
DE_1	MSTRG.27169	UTL27169	readthrough	readthrough	intergenic	10000000	chr17	454	74	0.051534	-0.721984	0.859556	1	0.140444	0.733171	0.140152	0.145263	0
ES_1	ENSG00000070413.19	DGCR2	mRNA	mRNA	exons	10000000	chr22	158	13	0.0533956	0.721981	0.196508	0.753929	0.803492	0.869646	0.0760234	0.070238	0
DE_2	ENSG00000250909.1	AC138956.1	lncRNA	lncRNA	introns	10000000	chr5	38	7	0.022807	-0.72198	0.855687	0.985402	0.144313	0.714001	0.155556	0.233654	0
ES_2	ENSG00000196220.15	SRGAP3	mRNA	mRNA	introns	10000000	chr3	1890	531	0.0315154	-0.721979	0.920178	0.988393	0.079822	0.69883	0.219331	0.221036	0
ES_2	MSTRG.54676	UTL54676	cre	dELS	intergenic	10000000	chr5	103	18	0.0216366	-0.721965	0.882572	0.999972	0.117428	0.697072	0.14876	0.178534	0
DE_1	MSTRG.19897	UTL19897	cre	pELS	intergenic	10000000	chr13	47	5	0.0225473	-0.721964	0.840901	1	0.159099	0.734717	0.0961538	0.149055	0
ES_1	ENSG00000105793.15	GTPBP10	mRNA	mRNA	exons	10000000	chr7	351	41	0.0167653	-0.721961	0.832104	0.872564	0.167896	0.821418	0.104592	0.110266	0
ES_2	ENSG00000185278.15	ZBTB37	mRNA	mRNA	introns	10000000	chr1	75	15	0.0174706	-0.72196	0.888325	0.987861	0.111675	0.69883	0.166667	0.211301	0
DE_1	ENSG00000161638.10	ITGA5	mRNA	mRNA	introns	10000000	chr12	2533	592	0.0412649	-0.72193	0.891855	0.970388	0.108145	0.764564	0.18944	0.190485	0
ES_1	ENSG00000236700.5	LINC01010	lncRNA	lncRNA	introns	10000000	chr6	5	5	0.132621	0.72193	0.15772	0.963633	0.84228	0.862467	0.5	0.221623	0
ES_1	ENSG00000237174.7	AL445465.1	lncRNA	lncRNA	introns	10000000	chr6	5	5	0.132621	0.72193	0.15772	0.963633	0.84228	0.862467	0.5	0.221623	0
ES_1	MSTRG.59194	UTL59194	repeat	SINE	intergenic	10000000	chr6	5	5	0.132621	0.72193	0.15772	0.810381	0.84228	0.90706	0.5	0.221623	0
ES_2	MSTRG.19492	UTL19492	readthrough	readthrough	intergenic	10000000	chr13	37	2	0.0114565	-0.721929	0.81222	0.999972	0.18778	0.697072	0.0512821	0.120249	0
ES_1	ENSG00000169375.15	SIN3A	mRNA	mRNA	exons	10000000	chr15	611	41	0.0163684	-0.721837	0.758852	0.830452	0.241148	0.821418	0.0628834	0.0650576	0
ES_2	MSTRG.10711	UTL10711	readthrough	readthrough	intergenic	10000000	chr11	217	34	0.0272285	-0.721813	0.877028	0.999972	0.122972	0.697072	0.135458	0.14802	0
ES_2	MSTRG.14324	UTL14324	intergenic	intergenic	intergenic	10000000	chr12	141	20	0.0250441	-0.721809	0.865878	0.999972	0.134122	0.697072	0.124224	0.143346	0
ES_2	ENSG00000122912.14	SLC25A16	mRNA	mRNA	exons	10000000	chr10	26	16	0.108154	0.721807	0.129754	0.737653	0.870246	0.896791	0.380952	0.289181	0
ES_1	ENSG00000136848.17	DAB2IP	mRNA	mRNA	exons	10000000	chr9	100	24	0.0405423	0.721804	0.154061	0.753929	0.845939	0.895279	0.193548	0.175122	0
ES_1	ENSG00000203872.6	C6orf163	mRNA	mRNA	exons	10000000	chr6	131	14	0.0141732	-0.721804	0.831181	0.872166	0.168819	0.821418	0.0965517	0.112092	0
DE_1	MSTRG.23540	UTL23540	readthrough	readthrough	intergenic	10000000	chr15	68	7	0.0251103	-0.7218	0.822104	1	0.177896	0.734717	0.0933333	0.125513	0
ES_1	ENSG00000124593.16	AL365205.1	mRNA	mRNA	exons	10000000	chr6	46	3	0.00864918	-0.721787	0.801111	0.854578	0.198889	0.821418	0.0612245	0.104746	0
ES_1	ENSG00000204564.11	C6orf136	mRNA	mRNA	exons	10000000	chr6	46	3	0.00864918	-0.721787	0.801111	0.854578	0.198889	0.821418	0.0612245	0.104746	0
ES_1	ENSG00000025708.13	TYMP	mRNA	mRNA	exons	10000000	chr22	3	1	0.216321	0.721743	0.349502	0.753929	0.650498	0.821418	0.25	0.0548682	0
ES_1	ENSG00000099994.10	SUSD2	mRNA	mRNA	exons	10000000	chr22	3	1	0.216321	0.721743	0.349502	0.753929	0.650498	0.821418	0.25	0.0548682	0
ES_1	ENSG00000100276.9	RASL10A	mRNA	mRNA	exons	10000000	chr22	3	1	0.216321	0.721743	0.349502	0.753929	0.650498	0.821418	0.25	0.0548682	0
ES_1	ENSG00000100290.2	BIK	mRNA	mRNA	exons	10000000	chr22	3	1	0.216321	0.721743	0.349502	0.753929	0.650498	0.821418	0.25	0.0548682	0
ES_1	ENSG00000128228.4	SDF2L1	mRNA	mRNA	exons	10000000	chr22	3	1	0.216321	0.721743	0.349502	0.753929	0.650498	0.821418	0.25	0.0548682	0
ES_1	ENSG00000185386.14	MAPK11	mRNA	mRNA	exons	10000000	chr22	3	1	0.216321	0.721743	0.349502	0.753929	0.650498	0.821418	0.25	0.0548682	0
ES_1	ENSG00000186732.13	MPPED1	mRNA	mRNA	exons	10000000	chr22	3	1	0.216321	0.721743	0.349502	0.753929	0.650498	0.821418	0.25	0.0548682	0
ES_1	ENSG00000211644.3	IGLV1-51	other	other	exons	10000000	chr22	3	1	0.216321	0.721743	0.349502	0.753929	0.650498	0.821418	0.25	0.0548682	0
ES_1	ENSG00000221963.5	APOL6	mRNA	mRNA	exons	10000000	chr22	3	1	0.216321	0.721743	0.349502	0.753929	0.650498	0.821418	0.25	0.0548682	0
ES_1	ENSG00000226450.2	CYP2D8P	ncRNA	pseudogene	exons	10000000	chr22	3	1	0.216321	0.721743	0.349502	0.753929	0.650498	0.821418	0.25	0.0548682	0
ES_1	ENSG00000229955.1	Z98749.1	lncRNA	lncRNA	exons	10000000	chr22	3	1	0.216321	0.721743	0.349502	0.753929	0.650498	0.821418	0.25	0.0548682	0
ES_1	ENSG00000231466.2	AL022324.2	ncRNA	pseudogene	exons	10000000	chr22	3	1	0.216321	0.721743	0.349502	0.753929	0.650498	0.821418	0.25	0.0548682	0
ES_1	ENSG00000234869.1	AL021392.1	lncRNA	lncRNA	exons	10000000	chr22	3	1	0.216321	0.721743	0.349502	0.753929	0.650498	0.821418	0.25	0.0548682	0
ES_1	ENSG00000242251.3	RN7SL20P	lncRNA	lncRNA	exons	10000000	chr22	3	1	0.216321	0.721743	0.349502	0.753929	0.650498	0.821418	0.25	0.0548682	0
ES_1	ENSG00000244671.3	RN7SL280P	lncRNA	lncRNA	exons	10000000	chr22	3	1	0.216321	0.721743	0.349502	0.753929	0.650498	0.821418	0.25	0.0548682	0
ES_1	ENSG00000250479.8	CHCHD10	mRNA	mRNA	exons	10000000	chr22	3	1	0.216321	0.721743	0.349502	0.753929	0.650498	0.821418	0.25	0.0548682	0
ES_1	ENSG00000268818.2	AL049747.1	lncRNA	lncRNA	exons	10000000	chr22	3	1	0.216321	0.721743	0.349502	0.753929	0.650498	0.821418	0.25	0.0548682	0
ES_1	ENSG00000273300.1	AC000068.3	lncRNA	lncRNA	exons	10000000	chr22	3	1	0.216321	0.721743	0.349502	0.753929	0.650498	0.821418	0.25	0.0548682	0
ES_1	ENSG00000279110.1	AL022323.4	lncRNA	lncRNA	exons	10000000	chr22	3	1	0.216321	0.721743	0.349502	0.753929	0.650498	0.821418	0.25	0.0548682	0
ES_1	ENSG00000279927.1	Z95114.4	lncRNA	lncRNA	exons	10000000	chr22	3	1	0.216321	0.721743	0.349502	0.753929	0.650498	0.821418	0.25	0.0548682	0
ES_1	ENSG00000280025.1	AL008638.6	lncRNA	lncRNA	exons	10000000	chr22	3	1	0.216321	0.721743	0.349502	0.753929	0.650498	0.821418	0.25	0.0548682	0
ES_1	ENSG00000284633.1	AL031590.1	lncRNA	lncRNA	exons	10000000	chr22	3	1	0.216321	0.721743	0.349502	0.753929	0.650498	0.821418	0.25	0.0548682	0
ES_1	ENSG00000099998.17	GGT5	mRNA	mRNA	introns	10000000	chr22	3	1	0.216321	0.721743	0.349502	0.963633	0.650498	0.753855	0.25	0.0548682	0
ES_1	ENSG00000100055.20	CYTH4	mRNA	mRNA	introns	10000000	chr22	3	1	0.216321	0.721743	0.349502	0.963633	0.650498	0.753855	0.25	0.0548682	0
ES_1	ENSG00000100314.3	CABP7	mRNA	mRNA	introns	10000000	chr22	3	1	0.216321	0.721743	0.349502	0.963633	0.650498	0.753855	0.25	0.0548682	0
ES_1	ENSG00000169548.3	ZNF280A	mRNA	mRNA	introns	10000000	chr22	3	1	0.216321	0.721743	0.349502	0.963633	0.650498	0.753855	0.25	0.0548682	0
ES_1	ENSG00000176177.9	ENTHD1	mRNA	mRNA	introns	10000000	chr22	3	1	0.216321	0.721743	0.349502	0.963633	0.650498	0.753855	0.25	0.0548682	1
ES_1	ENSG00000187905.10	LRRC74B	mRNA	mRNA	introns	10000000	chr22	3	1	0.216321	0.721743	0.349502	0.963633	0.650498	0.753855	0.25	0.0548682	0
ES_1	ENSG00000205702.10	CYP2D7	ncRNA	pseudogene	introns	10000000	chr22	3	1	0.216321	0.721743	0.349502	0.963633	0.650498	0.753855	0.25	0.0548682	0
ES_1	ENSG00000206028.1	Z99774.1	lncRNA	lncRNA	introns	10000000	chr22	3	1	0.216321	0.721743	0.349502	0.963633	0.650498	0.753855	0.25	0.0548682	0
ES_1	ENSG00000221963.5	APOL6	mRNA	mRNA	introns	10000000	chr22	3	1	0.216321	0.721743	0.349502	0.963633	0.650498	0.753855	0.25	0.0548682	0
ES_1	ENSG00000230051.1	AL020994.2	lncRNA	lncRNA	introns	10000000	chr22	3	1	0.216321	0.721743	0.349502	0.963633	0.650498	0.753855	0.25	0.0548682	0
ES_1	ENSG00000230149.2	AL021707.3	lncRNA	lncRNA	introns	10000000	chr22	3	1	0.216321	0.721743	0.349502	0.963633	0.650498	0.753855	0.25	0.0548682	0
ES_1	ENSG00000232710.1	AC254562.2	lncRNA	lncRNA	introns	10000000	chr22	3	1	0.216321	0.721743	0.349502	0.963633	0.650498	0.753855	0.25	0.0548682	0
ES_1	ENSG00000233739.1	AL031587.2	lncRNA	lncRNA	introns	10000000	chr22	3	1	0.216321	0.721743	0.349502	0.963633	0.650498	0.753855	0.25	0.0548682	0
ES_1	ENSG00000273145.1	BX537318.1	lncRNA	lncRNA	introns	10000000	chr22	3	1	0.216321	0.721743	0.349502	0.963633	0.650498	0.753855	0.25	0.0548682	0
ES_1	MSTRG.43478	UTL43478	cre	dELS	intergenic	10000000	chr22	3	1	0.216321	0.721743	0.349502	0.810381	0.650498	0.819076	0.25	0.0548682	0
ES_1	MSTRG.43539	UTL43539	repeat	LINE	intergenic	10000000	chr22	3	1	0.216321	0.721743	0.349502	0.810381	0.650498	0.819076	0.25	0.0548682	0
ES_1	MSTRG.43540	UTL43540	antisense	antisense	intergenic	10000000	chr22	3	1	0.216321	0.721743	0.349502	0.810381	0.650498	0.819076	0.25	0.0548682	0
ES_1	MSTRG.43608	UTL43608	antisense	antisense	intergenic	10000000	chr22	3	1	0.216321	0.721743	0.349502	0.810381	0.650498	0.819076	0.25	0.0548682	0
ES_1	MSTRG.43693	UTL43693	intergenic	intergenic	intergenic	10000000	chr22	3	1	0.216321	0.721743	0.349502	0.810381	0.650498	0.819076	0.25	0.0548682	0
ES_1	MSTRG.43814	UTL43814	intergenic	intergenic	intergenic	10000000	chr22	3	1	0.216321	0.721743	0.349502	0.810381	0.650498	0.819076	0.25	0.0548682	0
ES_1	MSTRG.43833	UTL43833	intergenic	intergenic	intergenic	10000000	chr22	3	1	0.216321	0.721743	0.349502	0.810381	0.650498	0.819076	0.25	0.0548682	0
ES_1	MSTRG.43849	UTL43849	intergenic	intergenic	intergenic	10000000	chr22	3	1	0.216321	0.721743	0.349502	0.810381	0.650498	0.819076	0.25	0.0548682	0
ES_1	MSTRG.43857	UTL43857	repeat	ambiguous	intergenic	10000000	chr22	3	1	0.216321	0.721743	0.349502	0.810381	0.650498	0.819076	0.25	0.0548682	0
ES_1	MSTRG.43875	UTL43875	readthrough	readthrough	intergenic	10000000	chr22	3	1	0.216321	0.721743	0.349502	0.810381	0.650498	0.819076	0.25	0.0548682	0
ES_1	MSTRG.43889	UTL43889	antisense	antisense	intergenic	10000000	chr22	3	1	0.216321	0.721743	0.349502	0.810381	0.650498	0.819076	0.25	0.0548682	0
ES_1	MSTRG.44173	UTL44173	repeat	SINE	intergenic	10000000	chr22	3	1	0.216321	0.721743	0.349502	0.810381	0.650498	0.819076	0.25	0.0548682	0
ES_1	MSTRG.44219	UTL44219	intergenic	intergenic	intergenic	10000000	chr22	3	1	0.216321	0.721743	0.349502	0.810381	0.650498	0.819076	0.25	0.0548682	0
ES_1	MSTRG.44223	UTL44223	repeat	SINE	intergenic	10000000	chr22	3	1	0.216321	0.721743	0.349502	0.810381	0.650498	0.819076	0.25	0.0548682	0
ES_1	MSTRG.44250	UTL44250	cre	dELS	intergenic	10000000	chr22	3	1	0.216321	0.721743	0.349502	0.810381	0.650498	0.819076	0.25	0.0548682	0
ES_1	MSTRG.44261	UTL44261	antisense	antisense	intergenic	10000000	chr22	3	1	0.216321	0.721743	0.349502	0.810381	0.650498	0.819076	0.25	0.0548682	0
ES_1	MSTRG.44364	UTL44364	intergenic	intergenic	intergenic	10000000	chr22	3	1	0.216321	0.721743	0.349502	0.810381	0.650498	0.819076	0.25	0.0548682	0
ES_1	MSTRG.44460	UTL44460	cre	pELS	intergenic	10000000	chr22	3	1	0.216321	0.721743	0.349502	0.810381	0.650498	0.819076	0.25	0.0548682	0
DE_2	ENSG00000253496.3	AC011586.2	lncRNA	lncRNA	introns	10000000	chr8	3714	3517	0.151345	0.72174	0.071603	0.985402	0.928397	0.934452	0.486378	0.485793	0
ES_2	ENSG00000204334.7	ERICH2	mRNA	mRNA	introns	10000000	chr2	27	2	0.00666753	-0.721719	0.853701	0.987861	0.146299	0.69883	0.0689655	0.204772	0
ES_2	MSTRG.40331	UTL40331	readthrough	readthrough	intergenic	10000000	chr2	27	2	0.00666753	-0.721719	0.853701	0.999972	0.146299	0.697072	0.0689655	0.204772	0
DE_1	ENSG00000215271.7	HOMEZ	mRNA	mRNA	exons	10000000	chr14	267	44	0.0378647	-0.721698	0.861629	0.903305	0.138371	0.826514	0.141479	0.150378	0
DE_2	ENSG00000204152.10	TIMM23B	mRNA	mRNA	introns	10000000	chr10	19	20	0.185001	0.721683	0.124744	0.985402	0.875256	0.888837	0.512821	0.411326	0
ES_2	ENSG00000198663.16	C6orf89	mRNA	mRNA	introns	10000000	chr6	129	24	0.0246736	-0.721682	0.888157	0.987861	0.111843	0.69883	0.156863	0.180581	0
DE_1	ENSG00000108960.8	MMD	mRNA	mRNA	introns	10000000	chr17	722	122	0.0534246	-0.721659	0.864024	0.962742	0.135976	0.764564	0.14455	0.147787	0
ES_1	ENSG00000125430.8	HS3ST3B1	mRNA	mRNA	exons	10000000	chr17	41	1	0.00771142	-0.721639	0.721546	0.810821	0.278454	0.821418	0.0238095	0.0507941	0
ES_1	ENSG00000181856.14	SLC2A4	mRNA	mRNA	exons	10000000	chr17	41	1	0.00771142	-0.721639	0.721546	0.810821	0.278454	0.821418	0.0238095	0.0507941	0
ES_1	ENSG00000267532.5	MIR497HG	lncRNA	lncRNA	exons	10000000	chr17	41	1	0.00771142	-0.721639	0.721546	0.810821	0.278454	0.821418	0.0238095	0.0507941	0
ES_1	ENSG00000135390.18	ATP5MC2	mRNA	mRNA	introns	10000000	chr12	1399	149	0.0188046	-0.721617	0.817336	0.963633	0.182664	0.753855	0.0962532	0.0975519	0
ES_2	MSTRG.58965	UTL58965	cre	pELS	intergenic	10000000	chr6	237	50	0.0279791	-0.721606	0.893221	0.999972	0.106779	0.697072	0.174216	0.187165	0
ES_1	ENSG00000198901.13	PRC1	mRNA	mRNA	exons	10000000	chr15	88	4	0.0110877	-0.721588	0.758094	0.830154	0.241906	0.821418	0.0434783	0.0572011	0
ES_1	ENSG00000019144.18	PHLDB1	mRNA	mRNA	exons	10000000	chr11	743	73	0.0170742	-0.721539	0.810844	0.860079	0.189156	0.821418	0.0894608	0.0918018	0
ES_1	ENSG00000235493.2	LINC01967	lncRNA	lncRNA	exons	10000000	chr3	15	9	0.067304	0.721533	0.164974	0.753929	0.835026	0.88887	0.375	0.248157	0
DE_1	ENSG00000285570.1	AL590666.4	lncRNA	lncRNA	introns	10000000	chr1	98	28	0.024958	-0.721533	0.894344	0.971273	0.105656	0.764564	0.222222	0.252837	0
ES_1	ENSG00000076924.11	XAB2	mRNA	mRNA	exons	10000000	chr19	67	2	0.0154597	-0.721509	0.663992	0.785729	0.336008	0.821418	0.0289855	0.0431014	0
ES_1	ENSG00000179271.2	GADD45GIP1	mRNA	mRNA	exons	10000000	chr19	67	2	0.0154597	-0.721509	0.663992	0.785729	0.336008	0.821418	0.0289855	0.0431014	0
ES_1	ENSG00000228300.13	C19orf24	mRNA	mRNA	exons	10000000	chr19	67	2	0.0154597	-0.721509	0.663992	0.785729	0.336008	0.821418	0.0289855	0.0431014	0
ES_2	ENSG00000174282.11	ZBTB4	mRNA	mRNA	exons	10000000	chr17	92	8	0.0274929	-0.721486	0.814404	0.847192	0.185596	0.780428	0.08	0.103888	0
DE_2	ENSG00000272963.1	OR7A19P	ncRNA	pseudogene	exons	10000000	chr12	10	12	0.211873	0.721459	0.141717	0.777392	0.858283	0.904325	0.545455	0.374421	0
DE_2	MSTRG.15199	UTL15199	cre	PLS	intergenic	10000000	chr12	10	12	0.211873	0.721459	0.141717	0.973939	0.858283	0.88297	0.545455	0.374421	0
DE_2	ENSG00000189043.9	NDUFA4	mRNA	mRNA	exons	10000000	chr7	100	27	0.0387525	-0.72145	0.883781	0.913217	0.116219	0.820167	0.212598	0.24071	0
ES_1	MSTRG.3283	UTL3283	cre	PLS	intergenic	10000000	chr1	73	8	0.00957292	-0.721426	0.840931	0.999999	0.159069	0.814424	0.0987654	0.130026	0
DE_1	ENSG00000134313.15	KIDINS220	mRNA	mRNA	exons	10000000	chr2	648	246	0.0341711	-0.721415	0.917033	0.939628	0.0829665	0.826514	0.275168	0.279701	1
DE_2	ENSG00000140043.11	PTGR2	mRNA	mRNA	exons	10000000	chr14	43	29	0.154961	0.721396	0.11065	0.777392	0.88935	0.923504	0.402778	0.352378	0
ES_1	ENSG00000091986.15	CCDC80	mRNA	mRNA	exons	10000000	chr3	176	22	0.0140217	-0.721394	0.836155	0.875199	0.163845	0.821418	0.111111	0.123387	0
DE_1	MSTRG.35369	UTL35369	intergenic	intergenic	intergenic	10000000	chr2	178	190	0.0960798	0.72139	0.0740027	1	0.925997	0.947374	0.516304	0.504091	1
DE_2	ENSG00000203805.10	PLPP4	mRNA	mRNA	introns	10000000	chr10	3656	1225	0.0588881	-0.721378	0.907672	0.989099	0.092328	0.714001	0.250973	0.251722	0
DE_1	MSTRG.32956	UTL32956	cre	pELS	intergenic	10000000	chr19	15	10	0.345266	0.721373	0.143744	1	0.856256	0.890971	0.4	0.272119	0
DE_2	ENSG00000127377.9	CRYGN	mRNA	mRNA	introns	10000000	chr7	48	10	0.0299016	-0.721338	0.860192	0.985402	0.139808	0.714001	0.172414	0.232827	0
DE_2	ENSG00000174945.13	AMZ1	mRNA	mRNA	introns	10000000	chr7	48	10	0.0299016	-0.721338	0.860192	0.985402	0.139808	0.714001	0.172414	0.232827	0
DE_2	ENSG00000226851.1	AC004112.1	lncRNA	lncRNA	introns	10000000	chr7	48	10	0.0299016	-0.721338	0.860192	0.985402	0.139808	0.714001	0.172414	0.232827	0
ES_1	MSTRG.64505	UTL64505	cre	dELS	intergenic	10000000	chr7	173	18	0.0149335	-0.721331	0.818316	0.999999	0.181684	0.819076	0.0942408	0.10546	0
ES_1	ENSG00000179010.14	MRFAP1	mRNA	mRNA	exons	10000000	chr4	92	39	0.0498093	0.721328	0.114248	0.753929	0.885752	0.920167	0.29771	0.272743	0
DE_2	ENSG00000137449.15	CPEB2	mRNA	mRNA	introns	10000000	chr4	2093	812	0.0455848	-0.721305	0.913622	0.989591	0.086378	0.714001	0.279518	0.280846	0
ES_2	ENSG00000079387.13	SENP1	mRNA	mRNA	introns	10000000	chr12	688	125	0.0320787	-0.721299	0.887959	0.987861	0.112041	0.69883	0.153752	0.157812	0
DE_1	ENSG00000197594.12	ENPP1	mRNA	mRNA	exons	10000000	chr6	79	58	0.0973671	0.721287	0.0957168	0.780956	0.904283	0.93514	0.423358	0.393648	0
DE_1	ENSG00000260265.1	LINC02562	lncRNA	lncRNA	exons	10000000	chr4	13	15	0.135575	0.721272	0.128686	0.780956	0.871314	0.915767	0.535714	0.390899	0
DE_1	ENSG00000260526.1	AC109347.1	lncRNA	lncRNA	exons	10000000	chr4	13	15	0.135575	0.721272	0.128686	0.780956	0.871314	0.915767	0.535714	0.390899	0
DE_1	MSTRG.10817	UTL10817	intergenic	intergenic	intergenic	10000000	chr11	195	36	0.0320829	-0.721239	0.869666	1	0.130334	0.729614	0.155844	0.168853	0
DE_1	ENSG00000105866.14	SP4	mRNA	mRNA	exons	10000000	chr7	282	71	0.0361364	-0.721237	0.892841	0.923523	0.107159	0.826514	0.201133	0.210988	0
ES_1	MSTRG.8817	UTL8817	readthrough	readthrough	intergenic	10000000	chr10	127	11	0.0152225	-0.721217	0.811778	0.999999	0.188222	0.819076	0.0797101	0.0937981	0
ES_2	ENSG00000111144.9	LTA4H	mRNA	mRNA	introns	10000000	chr12	450	78	0.0306039	-0.721203	0.881685	0.987861	0.118315	0.69883	0.147727	0.153865	0
DE_2	ENSG00000196584.2	XRCC2	mRNA	mRNA	introns	10000000	chr7	492	166	0.048426	-0.72119	0.903863	0.988971	0.0961366	0.714001	0.25228	0.257905	0
DE_1	ENSG00000198521.11	ZNF43	mRNA	mRNA	introns	10000000	chr19	2005	923	0.238414	0.72118	0.086732	0.938061	0.913268	0.925799	0.315232	0.314023	0
DE_2	ENSG00000204706.14	MAMDC2-AS1	lncRNA	lncRNA	introns	10000000	chr9	202	121	0.101189	0.72118	0.0919521	0.985402	0.908048	0.916406	0.374613	0.363174	0
DE_1	ENSG00000211643.2	IGLV5-52	other	other	exons	10000000	chr22	13	4	0.19968	0.721161	0.225388	0.780956	0.774612	0.866483	0.235294	0.132505	0
DE_1	ENSG00000273032.2	DGCR9	lncRNA	lncRNA	exons	10000000	chr22	13	4	0.19968	0.721161	0.225388	0.780956	0.774612	0.866483	0.235294	0.132505	0
DE_2	MSTRG.42774	UTL42774	readthrough	readthrough	intergenic	10000000	chr21	1105	169	0.11452	0.72116	0.153371	0.973939	0.846629	0.874124	0.132653	0.13136	0
DE_2	ENSG00000131467.10	PSME3	mRNA	mRNA	introns	10000000	chr17	184	32	0.0549858	-0.721157	0.860203	0.985402	0.139797	0.714001	0.148148	0.160926	0
DE_2	ENSG00000154553.14	PDLIM3	mRNA	mRNA	exons	10000000	chr4	15	20	0.156665	0.721131	0.111639	0.777392	0.888361	0.923041	0.571429	0.453425	0
ES_1	ENSG00000262655.3	SPON1	mRNA	mRNA	introns	10000000	chr11	603	58	0.0167154	-0.721125	0.808115	0.963633	0.191885	0.753855	0.0877458	0.090602	0
ES_1	ENSG00000054118.14	THRAP3	mRNA	mRNA	introns	10000000	chr1	4907	987	0.0175703	-0.721082	0.883077	0.966509	0.116923	0.753855	0.167458	0.167977	0
DE_2	ENSG00000254115.1	AC090572.3	lncRNA	lncRNA	introns	10000000	chr8	28	27	0.154115	0.721064	0.106062	0.985402	0.893938	0.904503	0.490909	0.418399	0
DE_2	MSTRG.12818	UTL12818	readthrough	readthrough	intergenic	10000000	chr11	2448	1911	0.135661	0.721061	0.0751179	0.973939	0.924882	0.937719	0.438403	0.43747	0
ES_2	ENSG00000217930.7	PAM16	mRNA	mRNA	introns	10000000	chr16	43	2	0.0132251	-0.721044	0.802291	0.987861	0.197709	0.69883	0.0444444	0.0926929	0
DE_1	ENSG00000262668.1	AJ003147.2	lncRNA	lncRNA	introns	10000000	chr16	26	14	0.153106	0.721034	0.134879	0.938061	0.865121	0.888032	0.35	0.270469	2
DE_1	ENSG00000173275.12	ZNF449	mRNA	mRNA	exons	10000000	chrX	101	73	0.106258	0.721024	0.0920958	0.780956	0.907904	0.937686	0.41954	0.396079	0
ES_1	ENSG00000029534.20	ANK1	mRNA	mRNA	introns	10000000	chr8	1621	214	0.0210994	-0.721017	0.84193	0.963771	0.15807	0.753855	0.116621	0.117898	0
DE_1	ENSG00000247970.2	AL160313.1	lncRNA	lncRNA	introns	10000000	chr14	118	17	0.0331024	-0.721005	0.847098	0.958341	0.152902	0.764564	0.125926	0.145958	0
ES_2	MSTRG.23758	UTL23758	readthrough	readthrough	intergenic	10000000	chr15	52	3	0.0140728	-0.720982	0.813031	0.999972	0.186969	0.697072	0.0545455	0.0947521	0
DE_2	ENSG00000254151.1	NIPA2P4	ncRNA	pseudogene	exons	10000000	chr8	1	7	1.11876	0.720976	0.141091	0.777392	0.858909	0.904754	0.875	0.392478	0
DE_2	MSTRG.70204	UTL70204	repeat	LTR	intergenic	10000000	chr8	1	7	1.27858	0.720976	0.141091	0.973939	0.858909	0.883328	0.875	0.392478	0
DE_2	ENSG00000105755.7	ETHE1	mRNA	mRNA	introns	10000000	chr19	149	73	0.253735	0.720958	0.102082	0.985402	0.897918	0.907905	0.328829	0.313684	0
ES_2	ENSG00000183337.16	BCOR	mRNA	mRNA	introns	10000000	chrX	1362	293	0.0316265	-0.720927	0.902447	0.987861	0.0975529	0.69883	0.177039	0.179218	0
DE_1	ENSG00000160075.11	SSU72	mRNA	mRNA	introns	10000000	chr1	2182	840	0.0336281	-0.720921	0.919176	0.97918	0.0808236	0.764564	0.277962	0.279301	0
ES_2	MSTRG.66414	UTL66414	readthrough	readthrough	intergenic	10000000	chr7	43	4	0.0133514	-0.720913	0.84169	0.999972	0.15831	0.697072	0.0851064	0.154102	0
ES_2	ENSG00000011198.9	ABHD5	mRNA	mRNA	introns	10000000	chr3	255	58	0.0255139	-0.720911	0.90229	0.987861	0.0977104	0.69883	0.185304	0.19759	0
ES_2	ENSG00000141198.15	TOM1L1	mRNA	mRNA	exons	10000000	chr17	179	19	0.0335598	-0.720894	0.836429	0.862482	0.163571	0.780428	0.0959596	0.108442	0
DE_1	ENSG00000032389.12	EIPR1	mRNA	mRNA	exons	10000000	chr2	628	238	0.0341127	-0.720891	0.916703	0.939469	0.0832969	0.826514	0.274827	0.279501	0
ES_2	ENSG00000155903.11	RASA2	mRNA	mRNA	exons	10000000	chr3	62	46	0.0832253	0.720883	0.082978	0.737653	0.917022	0.931474	0.425926	0.383153	0
DE_2	ENSG00000015676.17	NUDCD3	mRNA	mRNA	exons	10000000	chr7	360	118	0.0470452	-0.720878	0.900341	0.924701	0.0996589	0.820167	0.246862	0.25455	1
DE_2	ENSG00000133069.16	TMCC2	mRNA	mRNA	introns	10000000	chr1	145	53	0.031929	-0.720866	0.900911	0.988755	0.0990891	0.714001	0.267677	0.287347	0
ES_1	ENSG00000186952.14	TMEM232	mRNA	mRNA	exons	10000000	chr5	33	15	0.0562771	0.720863	0.148347	0.753929	0.851653	0.898839	0.3125	0.248968	0
ES_1	ENSG00000132294.14	EFR3A	mRNA	mRNA	exons	10000000	chr8	260	88	0.0540939	0.720863	0.110915	0.753929	0.889085	0.922125	0.252874	0.244241	0
ES_1	MSTRG.39054	UTL39054	readthrough	readthrough	intergenic	10000000	chr2	1102	596	0.0486814	0.720818	0.0798857	0.810381	0.920114	0.960635	0.351001	0.348721	0
DE_1	MSTRG.33410	UTL33410	readthrough	readthrough	intergenic	10000000	chr19	185	25	0.0699863	-0.720816	0.844029	1	0.155971	0.734717	0.119048	0.130903	0
ES_1	ENSG00000008300.16	CELSR3	mRNA	mRNA	exons	10000000	chr3	287	39	0.0152431	-0.720797	0.846163	0.881605	0.153837	0.821418	0.119632	0.127263	0
ES_1	ENSG00000135709.12	KIAA0513	mRNA	mRNA	exons	10000000	chr16	79	3	0.0107977	-0.720791	0.718094	0.808987	0.281906	0.821418	0.0365854	0.0502519	0
ES_1	ENSG00000183971.7	NPW	mRNA	mRNA	introns	10000000	chr16	79	3	0.0107977	-0.720791	0.718094	0.963633	0.281906	0.753855	0.0365854	0.0502519	0
ES_2	ENSG00000006530.16	AGK	mRNA	mRNA	exons	10000000	chr7	146	25	0.0245767	-0.720775	0.884338	0.899831	0.115662	0.780428	0.146199	0.166213	0
DE_2	ENSG00000243660.9	ZNF487	mRNA	mRNA	exons	10000000	chr10	31	29	0.164412	0.720757	0.104408	0.777392	0.895592	0.926752	0.483333	0.416998	1
DE_1	ENSG00000253704.1	AC023632.2	lncRNA	lncRNA	introns	10000000	chr8	89	57	0.102358	0.720752	0.0997468	0.938061	0.900253	0.915194	0.390411	0.363768	0
ES_2	ENSG00000176715.16	ACSF3	mRNA	mRNA	introns	10000000	chr16	606	72	0.033783	-0.720722	0.848204	0.987861	0.151796	0.69883	0.106195	0.109878	0
DE_2	ENSG00000138772.12	ANXA3	mRNA	mRNA	introns	10000000	chr4	1004	371	0.0434184	-0.720704	0.910878	0.989527	0.0891222	0.714001	0.269818	0.272582	0
ES_2	ENSG00000197976.11	AKAP17A	mRNA	mRNA	exons	10000000	chrX	16	13	0.119449	0.720695	0.125398	0.737653	0.874602	0.900194	0.448276	0.309136	0
DE_2	MSTRG.57951	UTL57951	readthrough	readthrough	intergenic	10000000	chr5	1694	639	0.0467027	-0.720662	0.912471	1	0.0875292	0.727166	0.273896	0.275534	0
ES_2	ENSG00000119866.21	BCL11A	mRNA	mRNA	introns	10000000	chr2	2843	1024	0.0324206	-0.720658	0.931421	0.988514	0.0685789	0.69883	0.264805	0.265983	0
ES_1	ENSG00000135175.5	OCM2	mRNA	mRNA	introns	10000000	chr7	3	4	0.19137	0.720656	0.192701	0.963633	0.807299	0.835036	0.571429	0.202589	0
ES_1	MSTRG.67524	UTL67524	intergenic	intergenic	intergenic	10000000	chr7	3	4	0.19137	0.720656	0.192701	0.810381	0.807299	0.885194	0.571429	0.202589	0
ES_1	MSTRG.67684	UTL67684	cre	PLS	intergenic	10000000	chr7	3	4	0.19137	0.720656	0.192701	0.810381	0.807299	0.885194	0.571429	0.202589	0
ES_1	ENSG00000280120.1	AC073857.1	ncRNA	TEC	exons	10000000	chr12	35	11	0.0554906	0.720655	0.153353	0.753929	0.846647	0.895621	0.23913	0.186724	0
DE_2	ENSG00000163075.12	CFAP221	mRNA	mRNA	exons	10000000	chr2	33	8	0.021821	-0.720651	0.876847	0.90858	0.123153	0.820167	0.195122	0.290543	0
DE_2	ENSG00000173418.11	NAA20	mRNA	mRNA	exons	10000000	chr20	25	14	0.252002	0.720649	0.135379	0.777392	0.864621	0.908267	0.358974	0.279569	0
DE_2	ENSG00000267080.5	ASB16-AS1	lncRNA	lncRNA	exons	10000000	chr17	88	13	0.0467067	-0.720647	0.844267	0.887068	0.155733	0.820167	0.128713	0.155331	0
DE_2	ENSG00000120318.15	ARAP3	mRNA	mRNA	introns	10000000	chr5	515	178	0.0427925	-0.720619	0.905456	0.989099	0.0945445	0.714001	0.256854	0.262236	0
ES_1	ENSG00000183624.13	HMCES	mRNA	mRNA	introns	10000000	chr3	451	65	0.0161669	-0.720614	0.852931	0.963771	0.147069	0.753855	0.125969	0.130895	0
DE_2	MSTRG.57025	UTL57025	antisense	antisense	intergenic	10000000	chr5	817	293	0.0444018	-0.720571	0.908847	1	0.0911529	0.727166	0.263964	0.267356	0
DE_2	ENSG00000271959.1	AC100803.3	lncRNA	lncRNA	exons	10000000	chr8	35	5	0.0228318	-0.720568	0.865208	0.900822	0.134792	0.820167	0.125	0.206464	0
DE_1	ENSG00000064961.18	HMG20B	mRNA	mRNA	introns	10000000	chr19	114	14	0.0636016	-0.720557	0.835244	0.955149	0.164756	0.764564	0.109375	0.128545	0
ES_2	MSTRG.40517	UTL40517	readthrough	readthrough	intergenic	10000000	chr20	45	16	0.160001	0.720556	0.138005	0.999972	0.861995	0.875487	0.262295	0.212602	0
DE_1	ENSG00000236796.1	AL157884.3	ncRNA	pseudogene	introns	10000000	chr9	184	86	0.0789548	0.720545	0.0981765	0.938061	0.901824	0.916484	0.318519	0.305654	0
ES_1	ENSG00000166167.17	BTRC	mRNA	mRNA	exons	10000000	chr10	154	14	0.0159774	-0.72052	0.790164	0.848234	0.209836	0.821418	0.0833333	0.095018	0
ES_1	ENSG00000157045.8	NTAN1	mRNA	mRNA	exons	10000000	chr16	17	4	0.0669035	0.720511	0.206696	0.753929	0.793304	0.863429	0.190476	0.115518	0
ES_1	ENSG00000285882.1	AC093516.1	lncRNA	lncRNA	exons	10000000	chr16	17	4	0.0669035	0.720511	0.206696	0.753929	0.793304	0.863429	0.190476	0.115518	0
DE_1	ENSG00000183475.12	ASB7	mRNA	mRNA	introns	10000000	chr15	1615	263	0.0397234	-0.720508	0.860213	0.961753	0.139787	0.764564	0.140043	0.141448	0
ES_1	ENSG00000134686.18	PHC2	mRNA	mRNA	introns	10000000	chr1	901	158	0.0153183	-0.720487	0.86818	0.965637	0.13182	0.753855	0.149197	0.151881	0
ES_1	ENSG00000152763.16	WDR78	mRNA	mRNA	introns	10000000	chr1	901	158	0.0153183	-0.720487	0.86818	0.965637	0.13182	0.753855	0.149197	0.151881	0
DE_1	ENSG00000041988.15	THAP3	mRNA	mRNA	introns	10000000	chr1	242	80	0.028877	-0.720468	0.908033	0.975866	0.0919666	0.764564	0.248447	0.260594	0
DE_1	ENSG00000173848.18	NET1	mRNA	mRNA	introns	10000000	chr10	1319	325	0.0433048	-0.720466	0.893737	0.971066	0.106263	0.764564	0.197689	0.199731	0
ES_1	MSTRG.16642	UTL16642	readthrough	readthrough	intergenic	10000000	chr12	442	42	0.0167773	-0.720465	0.80724	0.999999	0.19276	0.819076	0.0867769	0.0906759	0
ES_1	ENSG00000212125.2	TAS2R15P	ncRNA	pseudogene	exons	10000000	chr12	39	12	0.0543265	0.720461	0.152167	0.753929	0.847833	0.896432	0.235294	0.187804	0
DE_2	MSTRG.42341	UTL42341	readthrough	readthrough	intergenic	10000000	chr20	147	20	0.0612249	-0.720457	0.834834	1	0.165166	0.727166	0.11976	0.134191	0
ES_2	ENSG00000133895.14	MEN1	mRNA	mRNA	exons	10000000	chr11	35	2	0.00993041	-0.720448	0.851012	0.873766	0.148988	0.780428	0.0540541	0.132084	0
ES_2	ENSG00000110057.7	UNC93B1	mRNA	mRNA	introns	10000000	chr11	35	2	0.00993041	-0.720448	0.851012	0.987861	0.148988	0.69883	0.0540541	0.132084	0
ES_2	MSTRG.12029	UTL12029	readthrough	readthrough	intergenic	10000000	chr11	35	2	0.00993041	-0.720448	0.851012	0.999972	0.148988	0.697072	0.0540541	0.132084	0
DE_1	ENSG00000163932.13	PRKCD	mRNA	mRNA	introns	10000000	chr3	682	196	0.0322375	-0.720421	0.902541	0.974061	0.0974589	0.764564	0.223235	0.227372	0
ES_2	ENSG00000106571.13	GLI3	mRNA	mRNA	exons	10000000	chr7	103	16	0.0222956	-0.720418	0.875354	0.89241	0.124646	0.780428	0.134454	0.162775	0
ES_1	ENSG00000132676.15	DAP3	mRNA	mRNA	exons	10000000	chr1	66	32	0.0423529	0.720409	0.121506	0.753929	0.878494	0.915811	0.326531	0.291528	0
ES_2	ENSG00000285939.1	AC034268.2	lncRNA	lncRNA	introns	10000000	chr17	902	120	0.0420623	-0.720404	0.858564	0.987861	0.141436	0.69883	0.117417	0.120038	1
DE_1	ENSG00000131779.10	PEX11B	mRNA	mRNA	introns	10000000	chr1	51	55	0.0942041	0.720397	0.0905131	0.938061	0.909487	0.922847	0.518868	0.47716	0
DE_1	ENSG00000180264.11	ADGRD2	mRNA	mRNA	exons	10000000	chr9	4	6	0.25339	0.720349	0.160596	0.780956	0.839404	0.897867	0.6	0.276703	0
DE_1	MSTRG.73076	UTL73076	intergenic	intergenic	intergenic	10000000	chr9	4	6	0.25339	0.720349	0.160596	1	0.839404	0.878359	0.6	0.276703	0
DE_1	ENSG00000132952.11	USPL1	mRNA	mRNA	exons	10000000	chr13	200	34	0.0360306	-0.720337	0.856354	0.899725	0.143646	0.826514	0.145299	0.157505	0
DE_2	ENSG00000266913.1	LINC01841	lncRNA	lncRNA	introns	10000000	chr19	156	23	0.0763568	-0.720336	0.848402	0.985402	0.151598	0.714001	0.128492	0.142585	0
ES_1	ENSG00000108312.14	UBTF	mRNA	mRNA	introns	10000000	chr17	373	22	0.018648	-0.720324	0.735082	0.963633	0.264918	0.753855	0.0556962	0.0589746	0
ES_2	ENSG00000284041.1	AC073111.3	mRNA	mRNA	introns	10000000	chr7	127	21	0.0237329	-0.720311	0.880919	0.987861	0.119081	0.69883	0.141892	0.164867	0
DE_1	ENSG00000255394.4	C8orf49	lncRNA	lncRNA	exons	10000000	chr8	163	31	0.0303957	-0.720305	0.863492	0.90459	0.136508	0.826514	0.159794	0.175691	0
DE_1	ENSG00000254273.1	AC018620.1	ncRNA	pseudogene	exons	10000000	chr8	45	31	0.1101	0.720295	0.111981	0.780956	0.888019	0.925058	0.407895	0.357291	0
DE_2	ENSG00000169020.9	ATP5ME	mRNA	mRNA	introns	10000000	chr4	25	3	0.0140999	-0.720292	0.84064	0.985402	0.15936	0.714001	0.107143	0.23176	0
DE_2	MSTRG.27129	UTL27129	readthrough	readthrough	intergenic	10000000	chr17	730	148	0.0640999	-0.720282	0.871579	1	0.128421	0.727166	0.168565	0.171852	0
DE_1	ENSG00000105364.13	MRPL4	mRNA	mRNA	exons	10000000	chr19	127	16	0.065247	-0.720271	0.837326	0.887664	0.162674	0.826514	0.111888	0.129096	0
ES_1	ENSG00000137142.4	IGFBPL1	mRNA	mRNA	exons	10000000	chr9	4	3	0.126695	0.720265	0.189866	0.753929	0.810134	0.87343	0.428571	0.147762	0
ES_1	ENSG00000147889.17	CDKN2A	mRNA	mRNA	introns	10000000	chr9	4	3	0.126695	0.720265	0.189866	0.963633	0.810134	0.837022	0.428571	0.147762	0
ES_1	MSTRG.71839	UTL71839	intergenic	intergenic	intergenic	10000000	chr9	4	3	0.126695	0.720265	0.189866	0.810381	0.810134	0.885499	0.428571	0.147762	0
ES_1	MSTRG.71927	UTL71927	repeat	SINE	intergenic	10000000	chr9	4	3	0.126695	0.720265	0.189866	0.810381	0.810134	0.885499	0.428571	0.147762	0
ES_2	MSTRG.75825	UTL75825	cre	dELS	intergenic	10000000	chrX	119	18	0.0222375	-0.720258	0.865432	0.999972	0.134568	0.697072	0.131387	0.155148	0
ES_1	MSTRG.58412	UTL58412	cre	PLS	intergenic	10000000	chr6	275	34	0.0163967	-0.720255	0.830489	0.999999	0.169511	0.819076	0.110032	0.117591	0
ES_2	ENSG00000006453.13	BAIAP2L1	mRNA	mRNA	exons	10000000	chr7	55	35	0.0913358	0.720233	0.0973134	0.737653	0.902687	0.920967	0.388889	0.341055	1
DE_1	ENSG00000102098.17	SCML2	mRNA	mRNA	introns	10000000	chrX	1487	393	0.0388546	-0.720229	0.899098	0.972876	0.100902	0.764564	0.209043	0.21089	0
DE_1	ENSG00000143294.14	PRCC	mRNA	mRNA	introns	10000000	chr1	2612	1015	0.0339445	-0.720228	0.919489	0.979353	0.080511	0.764564	0.279846	0.280963	0
ES_2	ENSG00000162636.15	FAM102B	mRNA	mRNA	introns	10000000	chr1	762	236	0.0270542	-0.720226	0.923469	0.988393	0.0765308	0.69883	0.236473	0.240804	0
DE_2	ENSG00000257859.1	CASC18	lncRNA	lncRNA	introns	10000000	chr12	172	39	0.0400342	-0.720224	0.877292	0.98662	0.122708	0.714001	0.184834	0.199962	0
ES_1	ENSG00000179023.8	KLHDC7A	mRNA	mRNA	exons	10000000	chr1	176	25	0.0124081	-0.720223	0.843917	0.880375	0.156083	0.821418	0.124378	0.137501	0
DE_1	MSTRG.66020	UTL66020	intergenic	intergenic	intergenic	10000000	chr7	151	35	0.033268	-0.720191	0.882877	1	0.117123	0.708934	0.188172	0.206605	0
DE_1	ENSG00000204120.14	GIGYF2	mRNA	mRNA	introns	10000000	chr2	8432	3655	0.0390171	-0.720183	0.923904	0.980462	0.0760956	0.764564	0.302391	0.302737	1
ES_2	MSTRG.77576	UTL77576	intergenic	intergenic	intergenic	10000000	chrX	248	44	0.0260832	-0.720179	0.884505	0.999972	0.115495	0.697072	0.150685	0.162193	0
DE_1	MSTRG.49465	UTL49465	readthrough	readthrough	intergenic	10000000	chr4	308	77	0.0293747	-0.720175	0.89179	1	0.10821	0.696367	0.2	0.208968	0
DE_1	ENSG00000275700.4	AATF	mRNA	mRNA	introns	10000000	chr17	4267	796	0.0589805	-0.720173	0.873151	0.964511	0.126849	0.764564	0.157219	0.157784	0
ES_2	ENSG00000135083.15	CCNJL	mRNA	mRNA	exons	10000000	chr5	224	47	0.0259779	-0.720167	0.891823	0.90544	0.108177	0.780428	0.173432	0.187111	1
ES_1	ENSG00000204392.10	LSM2	mRNA	mRNA	introns	10000000	chr6	303	38	0.0166323	-0.720129	0.832677	0.963633	0.167323	0.753855	0.111437	0.118318	0
ES_1	ENSG00000117266.15	CDK18	mRNA	mRNA	introns	10000000	chr1	984	174	0.0154465	-0.720127	0.869138	0.965921	0.130862	0.753855	0.150259	0.152722	0
DE_1	MSTRG.38173	UTL38173	readthrough	readthrough	intergenic	10000000	chr2	165	55	0.0300039	-0.720122	0.902369	1	0.0976306	0.672307	0.25	0.268018	0
ES_1	ENSG00000105894.11	PTN	mRNA	mRNA	exons	10000000	chr7	13	7	0.0772841	0.720098	0.186691	0.753929	0.813309	0.875136	0.35	0.21467	0
DE_1	MSTRG.71240	UTL71240	readthrough	readthrough	intergenic	10000000	chr8	340	71	0.0333747	-0.720094	0.877359	1	0.122641	0.720582	0.172749	0.180386	0
DE_2	ENSG00000013297.11	CLDN11	mRNA	mRNA	exons	10000000	chr3	20	25	0.140217	0.720093	0.111042	0.777392	0.888958	0.923369	0.555556	0.463168	0
DE_1	MSTRG.5611	UTL5611	antisense	antisense	intergenic	10000000	chr1	601	215	0.0312494	-0.720086	0.91299	1	0.08701	0.650465	0.26348	0.268341	0
DE_1	ENSG00000186376.14	ZNF75D	mRNA	mRNA	exons	10000000	chrX	104	75	0.10602	0.720085	0.091969	0.780956	0.908031	0.937781	0.418994	0.396212	0
DE_1	ENSG00000131100.12	ATP6V1E1	mRNA	mRNA	introns	10000000	chr22	1114	207	0.120588	0.720061	0.13705	0.938061	0.86295	0.886326	0.156699	0.155178	0
DE_2	MSTRG.71319	UTL71319	readthrough	readthrough	intergenic	10000000	chr8	119	29	0.0389484	-0.720057	0.878635	1	0.121365	0.727166	0.195946	0.218733	0
DE_2	MSTRG.14674	UTL14674	readthrough	readthrough	intergenic	10000000	chr12	34	4	0.0207719	-0.720031	0.858001	1	0.141999	0.727166	0.105263	0.185128	0
ES_1	ENSG00000172037.13	LAMB2	mRNA	mRNA	exons	10000000	chr3	36	2	0.00623185	-0.719992	0.822686	0.867088	0.177314	0.821418	0.0526316	0.111506	0
DE_1	ENSG00000163029.15	SMC6	mRNA	mRNA	exons	10000000	chr2	704	269	0.0343936	-0.719987	0.917075	0.939634	0.0829247	0.826514	0.276465	0.280627	0
ES_1	MSTRG.8361	UTL8361	readthrough	readthrough	intergenic	10000000	chr10	680	77	0.0199012	-0.719978	0.824734	0.999999	0.175266	0.819076	0.101717	0.104521	0
ES_1	ENSG00000136770.10	DNAJC1	mRNA	mRNA	introns	10000000	chr10	4537	603	0.0233586	-0.719964	0.842965	0.963771	0.157035	0.753855	0.117315	0.11777	0
ES_1	ENSG00000104320.13	NBN	mRNA	mRNA	exons	10000000	chr8	202	68	0.0538017	0.719958	0.11439	0.753929	0.88561	0.920167	0.251852	0.240858	0
DE_1	ENSG00000173171.14	MTX1	mRNA	mRNA	exons	10000000	chr1	25	3	0.0104823	-0.719942	0.850512	0.895666	0.149488	0.826514	0.107143	0.241142	0
DE_2	ENSG00000009950.15	MLXIPL	mRNA	mRNA	introns	10000000	chr7	205	63	0.0441085	-0.719935	0.897019	0.988369	0.102981	0.714001	0.235075	0.248599	0
ES_1	ENSG00000133454.15	MYO18B	mRNA	mRNA	introns	10000000	chr22	167	4	0.015544	-0.719922	0.613955	0.963633	0.386045	0.753855	0.0233918	0.0270541	0
ES_1	ENSG00000198246.8	SLC29A3	mRNA	mRNA	introns	10000000	chr10	949	111	0.0205567	-0.719919	0.829021	0.963633	0.170979	0.753855	0.104717	0.106754	1
ES_1	MSTRG.18564	UTL18564	readthrough	readthrough	intergenic	10000000	chr13	4614	516	0.0237025	-0.719912	0.82357	0.999999	0.17643	0.819076	0.100585	0.100987	0
DE_2	ENSG00000253686.1	LINC01484	lncRNA	lncRNA	exons	10000000	chr5	176	54	0.0379871	-0.719893	0.896777	0.922327	0.103223	0.820167	0.234783	0.250607	0
DE_1	ENSG00000178125.14	PPP1R42	mRNA	mRNA	introns	10000000	chr8	79	51	0.103177	0.719856	0.102036	0.938061	0.897964	0.913503	0.392308	0.362482	0
DE_1	MSTRG.209	UTL209	readthrough	readthrough	intergenic	10000000	chr1	43	9	0.0182832	-0.719854	0.871141	1	0.128859	0.728521	0.173077	0.246005	0
DE_2	ENSG00000081052.12	COL4A4	mRNA	mRNA	introns	10000000	chr2	228	99	0.039084	-0.719817	0.911053	0.989544	0.0889467	0.714001	0.302752	0.315098	0
ES_2	MSTRG.37531	UTL37531	readthrough	readthrough	intergenic	10000000	chr2	45	7	0.0140018	-0.719808	0.877549	0.999972	0.122451	0.697072	0.134615	0.211698	0
DE_1	MSTRG.77268	UTL77268	intergenic	intergenic	intergenic	10000000	chrX	56	9	0.0236273	-0.719799	0.861035	1	0.138965	0.732436	0.138462	0.188097	0
DE_1	ENSG00000228506.1	AL513550.1	lncRNA	lncRNA	introns	10000000	chr6	189	134	0.0940274	0.719792	0.0816756	0.938061	0.918324	0.929843	0.414861	0.402142	0
DE_1	ENSG00000111879.19	FAM184A	mRNA	mRNA	exons	10000000	chr6	1200	881	0.0973657	0.719778	0.072898	0.780956	0.927102	0.950528	0.423354	0.421334	0
DE_2	ENSG00000006715.15	VPS41	mRNA	mRNA	introns	10000000	chr7	5184	2056	0.0569238	-0.719775	0.914726	0.989595	0.0852744	0.714001	0.283978	0.284513	0
DE_2	ENSG00000197568.13	HHLA3	mRNA	mRNA	introns	10000000	chr1	43	54	0.109699	0.71972	0.0920435	0.985402	0.907957	0.91635	0.556701	0.512609	0
ES_2	ENSG00000126970.15	ZC4H2	mRNA	mRNA	introns	10000000	chrX	665	389	0.085998	0.719699	0.0678715	0.987861	0.932129	0.934892	0.36907	0.364816	1
DE_2	ENSG00000044446.11	PHKA2	mRNA	mRNA	exons	10000000	chrX	151	44	0.0428387	-0.719697	0.89119	0.918079	0.10881	0.820167	0.225641	0.244038	1
DE_2	ENSG00000143401.14	ANP32E	mRNA	mRNA	exons	10000000	chr1	87	104	0.104422	0.719686	0.0846022	0.777392	0.915398	0.939332	0.544503	0.522036	0
ES_1	ENSG00000105641.3	SLC5A5	mRNA	mRNA	introns	10000000	chr19	37	6	0.0839835	0.719669	0.188579	0.963633	0.811421	0.83814	0.139535	0.105804	0
ES_1	ENSG00000084764.11	MAPRE3	mRNA	mRNA	introns	10000000	chr2	243	39	0.0144463	-0.719645	0.861832	0.965165	0.138168	0.753855	0.138298	0.148181	0
DE_1	ENSG00000101282.8	RSPO4	mRNA	mRNA	exons	10000000	chr20	20	11	0.247502	0.719644	0.161697	0.780956	0.838303	0.897405	0.354839	0.256441	0
DE_1	ENSG00000246375.2	AC107067.1	lncRNA	lncRNA	introns	10000000	chr4	16	17	0.124842	0.719643	0.126376	0.938061	0.873624	0.894369	0.515152	0.392295	0
ES_1	ENSG00000170006.11	TMEM154	mRNA	mRNA	exons	10000000	chr4	58	5	0.0101292	-0.719642	0.797984	0.852876	0.202016	0.821418	0.0793651	0.116001	0
DE_1	ENSG00000175785.12	PRIMA1	mRNA	mRNA	introns	10000000	chr14	3129	613	0.045014	-0.719633	0.877177	0.965478	0.122823	0.764564	0.163816	0.164603	0
DE_2	ENSG00000117360.12	PRPF3	mRNA	mRNA	introns	10000000	chr1	795	348	0.0382375	-0.719587	0.916025	0.989612	0.0839754	0.714001	0.304462	0.307962	0
ES_1	ENSG00000163902.11	RPN1	mRNA	mRNA	introns	10000000	chr3	1207	192	0.0178436	-0.719564	0.860219	0.965016	0.139781	0.753855	0.137241	0.139141	0
ES_1	ENSG00000066136.20	NFYC	mRNA	mRNA	introns	10000000	chr1	4018	797	0.0173271	-0.71955	0.881249	0.966496	0.118751	0.753855	0.165524	0.166153	0
ES_1	ENSG00000141564.14	RPTOR	mRNA	mRNA	introns	10000000	chr17	9480	745	0.0248466	-0.719546	0.779354	0.963633	0.220646	0.753855	0.0728606	0.0730136	0
ES_1	ENSG00000117643.14	MAN1C1	mRNA	mRNA	introns	10000000	chr1	1599	295	0.0161158	-0.719531	0.874024	0.966395	0.125976	0.753855	0.155755	0.157292	0
DE_1	MSTRG.47635	UTL47635	readthrough	readthrough	intergenic	10000000	chr3	140	34	0.0272421	-0.719527	0.889376	1	0.110624	0.699469	0.195402	0.215607	0
DE_1	ENSG00000285854.1	AC010197.2	mRNA	mRNA	introns	10000000	chr12	124	22	0.0313253	-0.719521	0.867331	0.963323	0.132669	0.764564	0.150685	0.171428	0
ES_1	MSTRG.6604	UTL6604	cre	dELS	intergenic	10000000	chr1	403	65	0.0140892	-0.719496	0.861056	0.999999	0.138944	0.769811	0.138889	0.14474	0
DE_2	ENSG00000165521.15	EML5	mRNA	mRNA	exons	10000000	chr14	13	12	0.212095	0.719491	0.146429	0.777392	0.853571	0.901172	0.48	0.338742	0
DE_2	ENSG00000174652.18	ZNF266	mRNA	mRNA	exons	10000000	chr19	54	28	0.26854	0.719452	0.126509	0.777392	0.873491	0.914316	0.341463	0.301634	0
ES_1	ENSG00000268220.1	AC008040.5	lncRNA	lncRNA	exons	10000000	chr3	51	4	0.00879791	-0.719443	0.788265	0.847047	0.211735	0.821418	0.0727273	0.114138	0
ES_1	MSTRG.44984	UTL44984	cre	pELS	intergenic	10000000	chr3	51	4	0.00879791	-0.719443	0.788265	0.999999	0.211735	0.819076	0.0727273	0.114138	0
ES_1	MSTRG.45412	UTL45412	cre	pELS	intergenic	10000000	chr3	51	4	0.00879791	-0.719443	0.788265	0.999999	0.211735	0.819076	0.0727273	0.114138	0
ES_1	MSTRG.73342	UTL73342	readthrough	readthrough	intergenic	10000000	chr9	159	11	0.0116867	-0.719442	0.781009	0.999999	0.218991	0.819076	0.0647059	0.0740117	0
ES_1	ENSG00000115806.12	GORASP2	mRNA	mRNA	exons	10000000	chr2	307	51	0.0149531	-0.719432	0.865576	0.894951	0.134424	0.821418	0.142458	0.150323	0
DE_2	ENSG00000233067.2	PTCHD1-AS	lncRNA	lncRNA	introns	10000000	chrX	1982	736	0.0545927	-0.719432	0.911432	0.989591	0.0885683	0.714001	0.270787	0.272182	1
DE_1	ENSG00000065809.13	FAM107B	mRNA	mRNA	exons	10000000	chr10	128	25	0.0343263	-0.719421	0.869056	0.907783	0.130944	0.826514	0.163399	0.184181	1
DE_2	MSTRG.32662	UTL32662	readthrough	readthrough	intergenic	10000000	chr19	50	5	0.0517898	-0.719407	0.82177	1	0.17823	0.727166	0.0909091	0.134803	0
ES_1	ENSG00000133114.17	GPALPP1	mRNA	mRNA	introns	10000000	chr13	1540	158	0.021745	-0.719405	0.814486	0.963633	0.185514	0.753855	0.0930506	0.0941962	0
ES_1	ENSG00000089022.13	MAPKAPK5	mRNA	mRNA	exons	10000000	chr12	754	76	0.0177966	-0.719403	0.813565	0.861732	0.186435	0.821418	0.0915663	0.0939038	0
ES_1	ENSG00000009307.15	CSDE1	mRNA	mRNA	introns	10000000	chr1	5238	1060	0.0176774	-0.719378	0.882945	0.966509	0.117055	0.753855	0.168307	0.168793	0
DE_2	ENSG00000052802.12	MSMO1	mRNA	mRNA	exons	10000000	chr4	315	315	0.117499	0.719363	0.0764498	0.777392	0.92355	0.945108	0.5	0.493275	0
ES_1	MSTRG.71394	UTL71394	cre	PLS	intergenic	10000000	chr9	240	18	0.0126695	-0.71935	0.786695	0.999999	0.213305	0.819076	0.0697674	0.0760449	0
ES_1	ENSG00000235335.2	AC016723.1	lncRNA	lncRNA	introns	10000000	chr2	51	27	0.0476532	0.71934	0.114824	0.963633	0.885176	0.898704	0.346154	0.301202	0
ES_2	ENSG00000233016.6	SNHG7	lncRNA	lncRNA	exons	10000000	chr9	92	10	0.0183616	-0.719336	0.842889	0.867554	0.157111	0.780428	0.0980392	0.125133	1
DE_2	ENSG00000100320.22	RBFOX2	mRNA	mRNA	introns	10000000	chr22	14582	1352	0.0601698	-0.71933	0.789362	0.985402	0.210638	0.714001	0.08485	0.0849541	0
ES_2	ENSG00000163785.12	RYK	mRNA	mRNA	introns	10000000	chr3	2678	775	0.0324624	-0.71931	0.920735	0.988393	0.0792654	0.69883	0.224443	0.225647	0
ES_2	ENSG00000049541.10	RFC2	mRNA	mRNA	introns	10000000	chr7	229	43	0.0269506	-0.719306	0.883943	0.987861	0.116057	0.69883	0.158088	0.170887	0
DE_1	ENSG00000273249.1	BX649632.1	lncRNA	lncRNA	introns	10000000	chr9	39	3	0.0129943	-0.719278	0.82698	0.953232	0.17302	0.764564	0.0714286	0.13037	0
ES_2	MSTRG.41742	UTL41742	readthrough	readthrough	intergenic	10000000	chr20	44	2	0.0204547	-0.719272	0.78358	0.999972	0.21642	0.697072	0.0434783	0.0889123	0
ES_2	ENSG00000167632.15	TRAPPC9	mRNA	mRNA	introns	10000000	chr8	3626	871	0.038391	-0.719264	0.910111	0.987861	0.0898892	0.69883	0.193685	0.194529	0
ES_1	MSTRG.52005	UTL52005	antisense	antisense	intergenic	10000000	chr4	114	13	0.013399	-0.719254	0.82505	0.999999	0.17495	0.819076	0.102362	0.121163	0
ES_1	ENSG00000173020.10	GRK2	mRNA	mRNA	exons	10000000	chr11	90	6	0.0115855	-0.719253	0.761691	0.831853	0.238309	0.821418	0.0625	0.0801561	0
ES_1	ENSG00000272963.1	OR7A19P	ncRNA	pseudogene	exons	10000000	chr12	27	9	0.0588537	0.71924	0.156287	0.753929	0.843713	0.893772	0.25	0.183982	0
DE_2	MSTRG.27117	UTL27117	readthrough	readthrough	intergenic	10000000	chr17	67	9	0.0424704	-0.719198	0.835772	1	0.164228	0.727166	0.118421	0.153392	0
ES_1	MSTRG.73524	UTL73524	antisense	antisense	intergenic	10000000	chr9	1544	143	0.0156454	-0.719192	0.800412	0.999999	0.199588	0.819076	0.0847659	0.0858313	0
ES_2	MSTRG.34403	UTL34403	readthrough	readthrough	intergenic	10000000	chr19	10	6	0.310739	0.71919	0.196122	0.999972	0.803878	0.824511	0.375	0.197251	0
ES_1	MSTRG.59216	UTL59216	repeat	SINE	intergenic	10000000	chr6	2	4	0.265241	0.719154	0.209258	0.810381	0.790742	0.873622	0.666667	0.215183	0
ES_1	MSTRG.59439	UTL59439	repeat	SINE	intergenic	10000000	chr6	2	4	0.265241	0.719154	0.209258	0.810381	0.790742	0.873622	0.666667	0.215183	0
ES_1	MSTRG.60877	UTL60877	repeat	SINE	intergenic	10000000	chr6	2	4	0.265241	0.719154	0.209258	0.810381	0.790742	0.873622	0.666667	0.215183	0
ES_1	MSTRG.61373	UTL61373	repeat	ambiguous	intergenic	10000000	chr6	2	4	0.265241	0.719154	0.209258	0.810381	0.790742	0.873622	0.666667	0.215183	0
DE_1	ENSG00000165119.20	HNRNPK	mRNA	mRNA	introns	10000000	chr9	1512	733	0.0818936	0.719145	0.0858303	0.938061	0.91417	0.926521	0.326503	0.324893	0
ES_2	ENSG00000186767.6	SPIN4	mRNA	mRNA	exons	10000000	chrX	14	12	0.126013	0.719132	0.127052	0.737653	0.872948	0.898853	0.461538	0.307283	0
ES_2	ENSG00000207279.1	SNORD116-24	ncRNA	snoRNA	exons	10000000	chr15	2	4	0.487857	0.719122	0.211173	0.737653	0.788827	0.8419	0.666667	0.195746	1
ES_2	ENSG00000137878.17	GCOM1	mRNA	mRNA	introns	10000000	chr15	2	4	0.487857	0.719122	0.211173	0.987861	0.788827	0.806832	0.666667	0.195746	1
DE_1	ENSG00000232354.8	VIPR1-AS1	lncRNA	lncRNA	introns	10000000	chr3	69	14	0.0227598	-0.719113	0.874744	0.964724	0.125256	0.764564	0.168675	0.210376	0
ES_1	ENSG00000213160.9	KLHL23	mRNA	mRNA	exons	10000000	chr2	289	146	0.045473	0.719104	0.088259	0.753929	0.911741	0.936824	0.335632	0.327107	0
ES_2	ENSG00000120885.21	CLU	mRNA	mRNA	introns	10000000	chr8	106	16	0.0241242	-0.719096	0.867788	0.987861	0.132212	0.69883	0.131148	0.158152	0
DE_1	MSTRG.12948	UTL12948	repeat	LTR	intergenic	10000000	chr11	361	213	0.102536	0.719081	0.0846479	1	0.915352	0.938609	0.37108	0.364312	0
DE_2	MSTRG.10703	UTL10703	cre	pELS	intergenic	10000000	chr11	17	16	0.16356	0.719058	0.132589	0.973939	0.867411	0.890068	0.484848	0.371655	0
DE_1	ENSG00000182831.11	C16orf72	mRNA	mRNA	introns	10000000	chr16	2019	325	0.0457704	-0.719047	0.858599	0.961197	0.141401	0.764564	0.138652	0.139765	0
DE_2	ENSG00000246090.6	AP002026.1	lncRNA	lncRNA	exons	10000000	chr4	47	49	0.122499	0.719046	0.0980795	0.777392	0.90192	0.931129	0.510417	0.467042	1
DE_2	ENSG00000134817.10	APLNR	mRNA	mRNA	exons	10000000	chr11	9	11	0.2124	0.719039	0.139521	0.777392	0.860479	0.905634	0.55	0.365155	0
ES_2	ENSG00000125845.6	BMP2	mRNA	mRNA	introns	10000000	chr20	34	1	0.0132354	-0.719037	0.770733	0.987861	0.229267	0.69883	0.0285714	0.0873949	0
DE_1	MSTRG.58671	UTL58671	cre	pELS	intergenic	10000000	chr6	97	19	0.0259773	-0.719025	0.874142	1	0.125858	0.72563	0.163793	0.191944	0
DE_2	ENSG00000166188.2	ZNF319	mRNA	mRNA	exons	10000000	chr16	71	9	0.0360431	-0.719021	0.817611	0.870191	0.182389	0.820167	0.1125	0.14424	0
ES_1	ENSG00000223749.9	MIR503HG	lncRNA	lncRNA	introns	10000000	chrX	31	1	0.00474241	-0.71902	0.789782	0.963633	0.210218	0.753855	0.03125	0.0893558	0
ES_1	ENSG00000224292.1	AF196972.1	lncRNA	lncRNA	introns	10000000	chrX	31	1	0.00474241	-0.71902	0.789782	0.963633	0.210218	0.753855	0.03125	0.0893558	0
ES_1	MSTRG.75493	UTL75493	readthrough	readthrough	intergenic	10000000	chrX	31	1	0.00474241	-0.71902	0.789782	0.999999	0.210218	0.819076	0.03125	0.0893558	0
ES_1	MSTRG.78628	UTL78628	readthrough	readthrough	intergenic	10000000	chrX	31	1	0.00474241	-0.71902	0.789782	0.999999	0.210218	0.819076	0.03125	0.0893558	0
ES_2	ENSG00000161888.11	SPC24	mRNA	mRNA	exons	10000000	chr19	34	1	0.0152323	-0.719019	0.770699	0.817464	0.229301	0.780428	0.0285714	0.0873908	0
ES_2	ENSG00000189164.14	ZNF527	mRNA	mRNA	exons	10000000	chr19	34	1	0.0152323	-0.719019	0.770699	0.817464	0.229301	0.780428	0.0285714	0.0873908	0
ES_2	ENSG00000198342.9	ZNF442	mRNA	mRNA	introns	10000000	chr19	34	1	0.0152323	-0.719019	0.770699	0.987861	0.229301	0.69883	0.0285714	0.0873908	0
ES_2	MSTRG.32152	UTL32152	readthrough	readthrough	intergenic	10000000	chr19	34	1	0.0152323	-0.719019	0.770699	0.999972	0.229301	0.697072	0.0285714	0.0873908	0
ES_2	MSTRG.32397	UTL32397	cre	PLS	intergenic	10000000	chr19	34	1	0.0152323	-0.719019	0.770699	0.999972	0.229301	0.697072	0.0285714	0.0873908	0
ES_1	ENSG00000102796.10	DHRS12	mRNA	mRNA	exons	10000000	chr13	34	1	0.00623366	-0.719017	0.780941	0.842356	0.219059	0.821418	0.0285714	0.0734254	0
DE_2	ENSG00000178150.9	ZNF114	mRNA	mRNA	introns	10000000	chr19	323	53	0.0849802	-0.719014	0.849083	0.985402	0.150917	0.714001	0.140957	0.147835	0
ES_2	ENSG00000120694.19	HSPH1	mRNA	mRNA	introns	10000000	chr13	362	55	0.0322015	-0.719002	0.869139	0.987861	0.130861	0.69883	0.131894	0.139079	0
ES_2	MSTRG.16187	UTL16187	cre	dELS	intergenic	10000000	chr12	5	7	0.247185	0.718989	0.145389	0.999972	0.854611	0.868775	0.583333	0.274883	0
ES_2	ENSG00000165495.15	PKNOX2	mRNA	mRNA	introns	10000000	chr11	1201	232	0.0335699	-0.718964	0.893777	0.987861	0.106223	0.69883	0.161898	0.16426	1
ES_2	ENSG00000111615.13	KRR1	mRNA	mRNA	introns	10000000	chr12	314	52	0.0292394	-0.718962	0.873851	0.987861	0.126149	0.69883	0.142077	0.150769	0
ES_2	MSTRG.45003	UTL45003	readthrough	readthrough	intergenic	10000000	chr3	201	44	0.0245553	-0.718933	0.897086	0.999972	0.102914	0.697072	0.179592	0.195113	0
ES_1	ENSG00000163626.16	COX18	mRNA	mRNA	introns	10000000	chr4	611	92	0.0176921	-0.718926	0.85222	0.963771	0.14778	0.753855	0.130868	0.134551	0
DE_1	ENSG00000165195.15	PIGA	mRNA	mRNA	introns	10000000	chrX	157	34	0.0318376	-0.718913	0.882687	0.967796	0.117313	0.764564	0.17801	0.195297	0
ES_1	ENSG00000204852.15	TCTN1	mRNA	mRNA	exons	10000000	chr12	47	14	0.0525926	0.718912	0.150259	0.753929	0.849741	0.89747	0.229508	0.189561	0
ES_2	ENSG00000114867.20	EIF4G1	mRNA	mRNA	introns	10000000	chr3	266	61	0.025724	-0.718905	0.902413	0.987861	0.0975869	0.69883	0.186544	0.198294	1
ES_2	MSTRG.44766	UTL44766	antisense	antisense	intergenic	10000000	chr3	266	61	0.025724	-0.718905	0.902413	0.999972	0.0975869	0.697072	0.186544	0.198294	0
ES_1	ENSG00000004478.7	FKBP4	mRNA	mRNA	exons	10000000	chr12	201	17	0.014933	-0.718893	0.792453	0.849812	0.207547	0.821418	0.0779817	0.0862571	0
ES_2	MSTRG.35015	UTL35015	readthrough	readthrough	intergenic	10000000	chr2	510	158	0.027886	-0.718887	0.920065	0.999972	0.0799348	0.697072	0.236527	0.243016	0
ES_1	ENSG00000279983.1	AC244517.10	mRNA	mRNA	introns	10000000	chr5	55	23	0.051775	0.718885	0.13784	0.963633	0.86216	0.879353	0.294872	0.255124	0
ES_1	ENSG00000237125.9	HAND2-AS1	lncRNA	lncRNA	exons	10000000	chr4	1	4	0.469995	0.718874	0.171592	0.753929	0.828408	0.88436	0.8	0.229466	0
ES_1	ENSG00000248161.5	AC098487.1	lncRNA	lncRNA	introns	10000000	chr4	1	4	0.469995	0.718874	0.171592	0.963633	0.828408	0.851538	0.8	0.229466	0
ES_1	MSTRG.49320	UTL49320	repeat	DNA	intergenic	10000000	chr4	1	4	0.587494	0.718874	0.171592	0.810381	0.828408	0.89779	0.8	0.229466	0
ES_1	MSTRG.49324	UTL49324	antisense	antisense	intergenic	10000000	chr4	1	4	0.587494	0.718874	0.171592	0.810381	0.828408	0.89779	0.8	0.229466	0
ES_1	MSTRG.49816	UTL49816	antisense	antisense	intergenic	10000000	chr4	1	4	0.469995	0.718874	0.171592	0.810381	0.828408	0.89779	0.8	0.229466	0
ES_1	MSTRG.49914	UTL49914	repeat	DNA	intergenic	10000000	chr4	1	4	0.587494	0.718874	0.171592	0.810381	0.828408	0.89779	0.8	0.229466	0
ES_1	MSTRG.50027	UTL50027	repeat	SINE	intergenic	10000000	chr4	1	4	0.469995	0.718874	0.171592	0.810381	0.828408	0.89779	0.8	0.229466	0
ES_1	MSTRG.50073	UTL50073	intergenic	intergenic	intergenic	10000000	chr4	1	4	0.587494	0.718874	0.171592	0.810381	0.828408	0.89779	0.8	0.229466	0
ES_1	MSTRG.50236	UTL50236	intergenic	intergenic	intergenic	10000000	chr4	1	4	0.587494	0.718874	0.171592	0.810381	0.828408	0.89779	0.8	0.229466	0
ES_1	MSTRG.50315	UTL50315	intergenic	intergenic	intergenic	10000000	chr4	1	4	0.587494	0.718874	0.171592	0.810381	0.828408	0.89779	0.8	0.229466	0
ES_1	MSTRG.51367	UTL51367	repeat	LINE	intergenic	10000000	chr4	1	4	0.469995	0.718874	0.171592	0.810381	0.828408	0.89779	0.8	0.229466	0
ES_1	MSTRG.51461	UTL51461	repeat	SINE	intergenic	10000000	chr4	1	4	0.587494	0.718874	0.171592	0.810381	0.828408	0.89779	0.8	0.229466	0
DE_1	ENSG00000154957.13	ZNF18	mRNA	mRNA	introns	10000000	chr17	288	45	0.0494013	-0.718864	0.85235	0.959869	0.14765	0.764564	0.135135	0.14311	0
ES_2	ENSG00000148337.20	CIZ1	mRNA	mRNA	exons	10000000	chr9	30	1	0.00563088	-0.718854	0.789341	0.830026	0.210659	0.780428	0.0322581	0.116362	0
ES_2	ENSG00000273066.5	AL355987.4	lncRNA	lncRNA	exons	10000000	chr9	30	1	0.00563088	-0.718854	0.789341	0.830026	0.210659	0.780428	0.0322581	0.116362	0
ES_2	ENSG00000167136.6	ENDOG	mRNA	mRNA	introns	10000000	chr9	30	1	0.00563088	-0.718854	0.789341	0.987861	0.210659	0.69883	0.0322581	0.116362	0
ES_1	MSTRG.68844	UTL68844	readthrough	readthrough	intergenic	10000000	chr8	85	7	0.0131619	-0.718853	0.785744	0.999999	0.214256	0.819076	0.076087	0.0979031	0
DE_2	ENSG00000180921.6	FAM83H	mRNA	mRNA	exons	10000000	chr8	264	73	0.0441934	-0.718852	0.892129	0.918787	0.107871	0.820167	0.216617	0.226821	0
DE_1	ENSG00000157927.16	RADIL	mRNA	mRNA	introns	10000000	chr7	2993	883	0.0423438	-0.718849	0.905699	0.97535	0.0943007	0.764564	0.227812	0.22875	0
DE_2	ENSG00000204498.10	NFKBIL1	mRNA	mRNA	exons	10000000	chr6	37	6	0.0215061	-0.718846	0.855126	0.8942	0.144874	0.820167	0.139535	0.21757	0
DE_2	MSTRG.59891	UTL59891	cre	pELS	intergenic	10000000	chr6	37	6	0.0215061	-0.718846	0.855126	1	0.144874	0.727166	0.139535	0.21757	0
DE_1	ENSG00000180934.6	OR56A1	mRNA	mRNA	introns	10000000	chr11	26	19	0.126995	0.718843	0.118376	0.938061	0.881624	0.900574	0.422222	0.339576	0
DE_1	ENSG00000270137.1	AF230666.2	lncRNA	lncRNA	exons	10000000	chr8	57	8	0.0224313	-0.71884	0.853563	0.897782	0.146437	0.826514	0.123077	0.169198	0
ES_1	MSTRG.50867	UTL50867	intergenic	intergenic	intergenic	10000000	chr4	23	12	0.0613037	0.718839	0.159884	0.810381	0.840116	0.905689	0.342857	0.254458	0
DE_2	ENSG00000077063.10	CTTNBP2	mRNA	mRNA	introns	10000000	chr7	2549	969	0.0545619	-0.718815	0.912505	0.989591	0.0874951	0.714001	0.275441	0.276525	0
ES_1	ENSG00000163626.16	COX18	mRNA	mRNA	exons	10000000	chr4	316	44	0.0163606	-0.718808	0.848503	0.883217	0.151497	0.821418	0.122222	0.129191	0
ES_1	MSTRG.57211	UTL57211	readthrough	readthrough	intergenic	10000000	chr5	131	52	0.0491458	0.718797	0.110276	0.810381	0.889724	0.939687	0.284153	0.266634	0
ES_2	ENSG00000187522.15	HSPA14	mRNA	mRNA	exons	10000000	chr10	10	9	0.158176	0.718782	0.141048	0.737653	0.858952	0.888526	0.473684	0.277534	0
DE_2	ENSG00000149292.16	TTC12	mRNA	mRNA	exons	10000000	chr11	39	5	0.0222798	-0.718712	0.852241	0.892318	0.147759	0.820167	0.113636	0.181581	0
ES_2	MSTRG.75241	UTL75241	readthrough	readthrough	intergenic	10000000	chrX	93	13	0.0205504	-0.718695	0.855812	0.999972	0.144188	0.697072	0.122642	0.15296	0
DE_1	MSTRG.4186	UTL4186	readthrough	readthrough	intergenic	10000000	chr1	28	4	0.012479	-0.718687	0.854776	1	0.145224	0.734717	0.125	0.242343	0
DE_2	ENSG00000257390.5	AC023055.1	mRNA	mRNA	introns	10000000	chr12	122	26	0.0376278	-0.718683	0.869633	0.985711	0.130367	0.714001	0.175676	0.196986	0
ES_2	ENSG00000117528.12	ABCD3	mRNA	mRNA	introns	10000000	chr1	1026	327	0.0278405	-0.718664	0.923875	0.988393	0.0761253	0.69883	0.241685	0.244901	0
ES_1	ENSG00000277654.6	AC087633.2	ncRNA	pseudogene	introns	10000000	chr15	56	2	0.00871174	-0.718662	0.751967	0.963633	0.248033	0.753855	0.0344828	0.0555886	0
DE_2	MSTRG.58279	UTL58279	readthrough	readthrough	intergenic	10000000	chr5	133	39	0.0363051	-0.718654	0.891719	1	0.108281	0.727166	0.226744	0.247737	0
DE_1	ENSG00000219433.2	BTBD10P2	ncRNA	pseudogene	exons	10000000	chr6	22	20	0.120564	0.718647	0.117329	0.780956	0.882671	0.922041	0.47619	0.381276	0
DE_2	MSTRG.34639	UTL34639	intergenic	intergenic	intergenic	10000000	chr2	1450	736	0.0456887	-0.718638	0.921525	1	0.0784753	0.727166	0.336688	0.338577	0
DE_2	MSTRG.32154	UTL32154	cre	pELS	intergenic	10000000	chr19	279	45	0.083532	-0.718638	0.84624	1	0.15376	0.727166	0.138889	0.146825	0
ES_1	ENSG00000132507.17	EIF5A	mRNA	mRNA	exons	10000000	chr17	109	5	0.0145031	-0.718582	0.740485	0.820623	0.259515	0.821418	0.0438596	0.0543851	0
ES_1	ENSG00000263004.1	AC007114.1	lncRNA	lncRNA	introns	10000000	chr17	109	5	0.0145031	-0.718582	0.740485	0.963633	0.259515	0.753855	0.0438596	0.0543851	0
ES_1	ENSG00000254180.1	AB015752.1	lncRNA	lncRNA	introns	10000000	chr8	1095	140	0.020434	-0.718566	0.836373	0.963633	0.163627	0.753855	0.11336	0.115216	0
DE_1	ENSG00000139132.14	FGD4	mRNA	mRNA	introns	10000000	chr12	16223	11374	0.123788	0.718556	0.0724547	0.938061	0.927545	0.937427	0.412146	0.411996	0
ES_2	ENSG00000141449.14	GREB1L	mRNA	mRNA	introns	10000000	chr18	88	35	0.131756	0.718555	0.114358	0.987861	0.885642	0.89183	0.284553	0.256045	0
DE_2	ENSG00000245573.7	BDNF-AS	lncRNA	lncRNA	introns	10000000	chr11	409	100	0.0424895	-0.718553	0.88514	0.987081	0.11486	0.714001	0.196464	0.202774	0
DE_1	MSTRG.71239	UTL71239	cre	PLS	intergenic	10000000	chr8	28	2	0.0114159	-0.718528	0.831505	1	0.168495	0.734717	0.0666667	0.164653	0
DE_1	ENSG00000115677.16	HDLBP	mRNA	mRNA	introns	10000000	chr2	6136	2625	0.0385073	-0.718512	0.922849	0.980394	0.077151	0.764564	0.299623	0.300098	0
ES_1	ENSG00000189223.14	PAX8-AS1	lncRNA	lncRNA	introns	10000000	chr2	39	3	0.00692397	-0.718509	0.840679	0.963771	0.159321	0.753855	0.0714286	0.132204	0
ES_1	MSTRG.37832	UTL37832	readthrough	readthrough	intergenic	10000000	chr2	39	3	0.00692397	-0.718509	0.840679	0.999999	0.159321	0.814634	0.0714286	0.132204	0
DE_2	ENSG00000277545.1	AL356752.1	lncRNA	lncRNA	exons	10000000	chr13	5	8	0.339111	0.718499	0.162468	0.777392	0.837532	0.892304	0.615385	0.342269	0
ES_1	ENSG00000214174.8	AMZ2P1	ncRNA	pseudogene	exons	10000000	chr17	22	5	0.0718564	0.718466	0.210246	0.753929	0.789754	0.862097	0.185185	0.123402	0
ES_1	ENSG00000168813.16	ZNF507	mRNA	mRNA	exons	10000000	chr19	768	40	0.0269739	-0.718461	0.724112	0.811845	0.275888	0.821418	0.049505	0.0509028	0
DE_1	MSTRG.29059	UTL29059	readthrough	readthrough	intergenic	10000000	chr17	201	30	0.0471893	-0.718459	0.845699	1	0.154301	0.734717	0.12987	0.141247	0
DE_2	MSTRG.44211	UTL44211	intergenic	intergenic	intergenic	10000000	chr22	301	21	0.0452764	-0.718458	0.751684	1	0.248316	0.727166	0.0652174	0.0695377	0
DE_2	MSTRG.2022	UTL2022	readthrough	readthrough	intergenic	10000000	chr1	296	119	0.0351182	-0.718438	0.910078	1	0.0899222	0.727166	0.286747	0.296221	0
DE_1	ENSG00000012822.15	CALCOCO1	mRNA	mRNA	introns	10000000	chr12	211	41	0.0343081	-0.718433	0.875265	0.964996	0.124735	0.764564	0.162698	0.174861	0
DE_2	ENSG00000171345.13	KRT19	mRNA	mRNA	exons	10000000	chr17	51	6	0.0371963	-0.718433	0.826151	0.874754	0.173849	0.820167	0.105263	0.151388	0
DE_2	ENSG00000087995.15	METTL2A	mRNA	mRNA	introns	10000000	chr17	51	6	0.0371963	-0.718433	0.826151	0.985402	0.173849	0.714001	0.105263	0.151388	0
DE_2	MSTRG.27167	UTL27167	readthrough	readthrough	intergenic	10000000	chr17	51	6	0.0371963	-0.718433	0.826151	1	0.173849	0.727166	0.105263	0.151388	0
ES_1	ENSG00000113558.18	SKP1	mRNA	mRNA	exons	10000000	chr5	1099	166	0.018701	-0.718424	0.853682	0.887022	0.146318	0.821418	0.131225	0.133255	0
DE_2	MSTRG.25099	UTL25099	tRNAderived	tRNAderived	intergenic	10000000	chr16	17	12	0.200711	0.718422	0.151585	0.973939	0.848415	0.875199	0.413793	0.30138	2
ES_1	ENSG00000059728.10	MXD1	mRNA	mRNA	exons	10000000	chr2	18	12	0.0600077	0.718412	0.151408	0.753929	0.848592	0.896711	0.4	0.287166	1
DE_1	MSTRG.67622	UTL67622	readthrough	readthrough	intergenic	10000000	chr7	801	220	0.0394208	-0.718406	0.898745	1	0.101255	0.681964	0.215475	0.218944	0
ES_2	ENSG00000113460.12	BRIX1	mRNA	mRNA	introns	10000000	chr5	162	32	0.0244562	-0.718405	0.892859	0.987861	0.107141	0.69883	0.164948	0.183778	0
ES_2	ENSG00000170464.9	DNAJC18	mRNA	mRNA	introns	10000000	chr5	162	32	0.0244562	-0.718405	0.892859	0.987861	0.107141	0.69883	0.164948	0.183778	0
DE_2	ENSG00000262583.1	TMEM231P1	ncRNA	pseudogene	introns	10000000	chr16	110	16	0.0413585	-0.718404	0.833235	0.985402	0.166765	0.714001	0.126984	0.147448	0
DE_2	ENSG00000127152.17	BCL11B	mRNA	mRNA	introns	10000000	chr14	2528	622	0.0565335	-0.718403	0.88764	0.987134	0.11236	0.714001	0.19746	0.198466	0
ES_1	MSTRG.5303	UTL5303	readthrough	readthrough	intergenic	10000000	chr1	1163	209	0.015698	-0.718402	0.870463	0.999999	0.129537	0.751269	0.152332	0.154422	0
DE_1	ENSG00000163485.16	ADORA1	mRNA	mRNA	exons	10000000	chr1	37	7	0.0165262	-0.7184	0.86539	0.905675	0.13461	0.826514	0.159091	0.244876	0
DE_1	MSTRG.2024	UTL2024	readthrough	readthrough	intergenic	10000000	chr1	37	7	0.0165262	-0.7184	0.86539	1	0.13461	0.730802	0.159091	0.244876	0
ES_2	ENSG00000154040.20	CABYR	mRNA	mRNA	introns	10000000	chr18	124	13	0.0347302	-0.718382	0.843084	0.987861	0.156916	0.69883	0.0948905	0.113536	0
DE_2	ENSG00000248550.3	OTX2-AS1	lncRNA	lncRNA	introns	10000000	chr14	524	115	0.0504265	-0.718366	0.878498	0.98662	0.121502	0.714001	0.179969	0.184698	1
DE_2	ENSG00000274810.4	NPHP3-ACAD11	mRNA	mRNA	introns	10000000	chr3	183	59	0.0361652	-0.718332	0.894788	0.988369	0.105212	0.714001	0.243802	0.259065	0
ES_1	ENSG00000087302.8	RTRAF	mRNA	mRNA	introns	10000000	chr14	1743	156	0.0205646	-0.718327	0.795228	0.963633	0.204772	0.753855	0.0821485	0.0830675	0
ES_2	ENSG00000188859.6	FAM78B	mRNA	mRNA	introns	10000000	chr1	351	100	0.0248869	-0.71832	0.914931	0.987999	0.0850689	0.69883	0.221729	0.231067	0
ES_1	ENSG00000137124.7	ALDH1B1	mRNA	mRNA	introns	10000000	chr9	99	6	0.010238	-0.718305	0.771982	0.963633	0.228018	0.753855	0.0571429	0.0717829	0
DE_2	ENSG00000175147.12	TMEM51-AS1	lncRNA	lncRNA	introns	10000000	chr1	182	69	0.0331173	-0.718294	0.903959	0.988971	0.0960407	0.714001	0.2749	0.29043	0
ES_1	ENSG00000156869.13	FRRS1	mRNA	mRNA	introns	10000000	chr1	668	114	0.0149075	-0.71829	0.867253	0.965458	0.132747	0.753855	0.14578	0.149357	0
DE_1	ENSG00000134686.18	PHC2	mRNA	mRNA	introns	10000000	chr1	1315	494	0.0328154	-0.71828	0.916667	0.978432	0.0833333	0.764564	0.273079	0.275292	0
DE_2	ENSG00000104267.9	CA2	mRNA	mRNA	exons	10000000	chr8	84	71	0.135088	0.718276	0.0929941	0.777392	0.907006	0.934402	0.458065	0.432045	0
DE_1	ENSG00000250448.1	AC092335.1	lncRNA	lncRNA	exons	10000000	chr5	70	14	0.0247619	-0.718274	0.870967	0.909067	0.129033	0.826514	0.166667	0.207466	0
DE_2	ENSG00000105185.11	PDCD5	mRNA	mRNA	exons	10000000	chr19	23	14	0.315242	0.718267	0.142166	0.777392	0.857834	0.904046	0.378378	0.2922	0
DE_1	MSTRG.31369	UTL31369	intergenic	intergenic	intergenic	10000000	chr18	103	51	0.164028	0.718254	0.10522	1	0.89478	0.921474	0.331169	0.30853	0
ES_1	ENSG00000168216.11	LMBRD1	mRNA	mRNA	introns	10000000	chr6	4183	674	0.021369	-0.718248	0.861965	0.965165	0.138035	0.753855	0.138769	0.139316	0
ES_1	ENSG00000105607.12	GCDH	mRNA	mRNA	exons	10000000	chr19	60	9	0.0776848	0.718233	0.184103	0.753929	0.815897	0.876923	0.130435	0.108884	0
ES_2	ENSG00000184347.14	SLIT3	mRNA	mRNA	introns	10000000	chr5	1817	481	0.0327752	-0.718228	0.915089	0.988042	0.0849108	0.69883	0.209312	0.211049	0
ES_1	MSTRG.24150	UTL24150	readthrough	readthrough	intergenic	10000000	chr15	663	45	0.0165562	-0.718223	0.758945	0.999999	0.241055	0.819076	0.0635593	0.0655631	0
ES_2	ENSG00000115159.15	GPD2	mRNA	mRNA	introns	10000000	chr2	1844	643	0.0313869	-0.718201	0.92931	0.988514	0.0706896	0.69883	0.258544	0.26035	0
ES_1	ENSG00000141127.14	PRPSAP2	mRNA	mRNA	introns	10000000	chr17	1610	308	0.0604844	0.71818	0.133181	0.963633	0.866819	0.883309	0.160584	0.15949	0
DE_2	ENSG00000198931.10	APRT	mRNA	mRNA	introns	10000000	chr16	48	5	0.0296187	-0.71817	0.837239	0.985402	0.162761	0.714001	0.0943396	0.141501	0
ES_1	ENSG00000268193.5	AC002985.1	mRNA	mRNA	introns	10000000	chr19	148	6	0.0209959	-0.718145	0.692256	0.963633	0.307744	0.753855	0.038961	0.0455839	0
DE_1	ENSG00000244627.5	TPTEP2	ncRNA	pseudogene	exons	10000000	chr22	135	7	0.0336499	-0.71813	0.750451	0.840061	0.249549	0.826514	0.0492958	0.058068	0
DE_1	ENSG00000070413.19	DGCR2	mRNA	mRNA	introns	10000000	chr22	3571	691	0.125576	0.718127	0.132944	0.938061	0.867056	0.889532	0.16213	0.161643	0
ES_2	ENSG00000053372.4	MRTO4	mRNA	mRNA	exons	10000000	chr1	35	4	0.00998318	-0.718118	0.880752	0.897041	0.119248	0.780428	0.102564	0.202184	0
ES_2	MSTRG.2067	UTL2067	readthrough	readthrough	intergenic	10000000	chr1	35	4	0.00998318	-0.718118	0.880752	0.999972	0.119248	0.697072	0.102564	0.202184	0
ES_2	MSTRG.786	UTL786	readthrough	readthrough	intergenic	10000000	chr1	35	4	0.00998318	-0.718118	0.880752	0.999972	0.119248	0.697072	0.102564	0.202184	0
ES_1	ENSG00000140464.19	PML	mRNA	mRNA	introns	10000000	chr15	1043	74	0.0173065	-0.718116	0.765372	0.963633	0.234628	0.753855	0.0662489	0.0675529	0
ES_1	MSTRG.11846	UTL11846	readthrough	readthrough	intergenic	10000000	chr11	79	5	0.0109989	-0.71811	0.755775	0.999999	0.244225	0.819076	0.0595238	0.0795268	0
DE_2	ENSG00000186994.11	KANK3	mRNA	mRNA	introns	10000000	chr19	92	12	0.067552	-0.718099	0.837711	0.985402	0.162289	0.714001	0.115385	0.139109	0
ES_2	ENSG00000162706.12	CADM3	mRNA	mRNA	introns	10000000	chr1	57	10	0.0153251	-0.718098	0.876654	0.987861	0.123346	0.69883	0.149254	0.208336	0
ES_2	ENSG00000154096.13	THY1	mRNA	mRNA	introns	10000000	chr11	123	17	0.0240187	-0.718089	0.862206	0.987861	0.137794	0.69883	0.121429	0.14328	0
ES_2	ENSG00000163531.15	NFASC	mRNA	mRNA	introns	10000000	chr1	965	306	0.0276995	-0.718087	0.923247	0.988393	0.076753	0.69883	0.240755	0.244171	0
ES_2	ENSG00000070495.14	JMJD6	mRNA	mRNA	introns	10000000	chr17	50	3	0.0189701	-0.718085	0.783599	0.987861	0.216401	0.69883	0.0566038	0.100054	0
ES_2	MSTRG.28790	UTL28790	readthrough	readthrough	intergenic	10000000	chr17	50	3	0.0189701	-0.718085	0.783599	0.999972	0.216401	0.697072	0.0566038	0.100054	0
ES_1	ENSG00000130921.7	C12orf65	mRNA	mRNA	introns	10000000	chr12	690	69	0.0176561	-0.718085	0.812106	0.963633	0.187894	0.753855	0.0909091	0.0934493	0
DE_1	ENSG00000131828.13	PDHA1	mRNA	mRNA	introns	10000000	chrX	792	202	0.0374962	-0.718073	0.894717	0.971419	0.105283	0.764564	0.203219	0.206658	0
DE_1	ENSG00000249602.1	AL589765.4	lncRNA	lncRNA	introns	10000000	chr1	34	6	0.0154152	-0.718071	0.862157	0.962615	0.137843	0.764564	0.15	0.244169	0
DE_1	MSTRG.1047	UTL1047	cre	PLS	intergenic	10000000	chr1	34	6	0.0154152	-0.718071	0.862157	1	0.137843	0.732436	0.15	0.244169	0
ES_1	ENSG00000285331.2	AC090517.5	lncRNA	lncRNA	exons	10000000	chr15	72	3	0.0101637	-0.718063	0.754984	0.828609	0.245016	0.821418	0.04	0.0565641	0
DE_2	ENSG00000176871.8	WSB2	mRNA	mRNA	introns	10000000	chr12	1609	453	0.0497092	-0.718057	0.896053	0.988369	0.103947	0.714001	0.21969	0.221332	0
ES_1	ENSG00000173193.14	PARP14	mRNA	mRNA	introns	10000000	chr3	766	117	0.0171335	-0.718053	0.854132	0.964058	0.145868	0.753855	0.132503	0.135446	0
ES_1	ENSG00000198837.9	DENND4B	mRNA	mRNA	exons	10000000	chr1	158	22	0.0121631	-0.718041	0.840034	0.877791	0.159966	0.821418	0.122222	0.136765	0
ES_1	MSTRG.1640	UTL1640	readthrough	readthrough	intergenic	10000000	chr1	158	22	0.0121631	-0.718041	0.840034	0.999999	0.159966	0.815686	0.122222	0.136765	0
DE_1	ENSG00000163882.9	POLR2H	mRNA	mRNA	introns	10000000	chr3	209	54	0.0289826	-0.717991	0.887581	0.969458	0.112419	0.764564	0.205323	0.218776	0
DE_2	MSTRG.16367	UTL16367	readthrough	readthrough	intergenic	10000000	chr12	21	1	0.00840767	-0.717978	0.842388	1	0.157612	0.727166	0.0454545	0.180785	0
DE_1	ENSG00000166783.21	MARF1	mRNA	mRNA	exons	10000000	chr16	259	110	0.120762	0.717961	0.101884	0.780956	0.898116	0.931046	0.298103	0.289083	0
ES_2	ENSG00000117682.16	DHDDS	mRNA	mRNA	exons	10000000	chr1	116	27	0.0203321	-0.717959	0.900102	0.911799	0.0998975	0.780428	0.188811	0.217198	0
DE_2	ENSG00000140463.13	BBS4	mRNA	mRNA	exons	10000000	chr15	127	19	0.0364933	-0.717945	0.836229	0.881446	0.163771	0.820167	0.130137	0.147817	0
DE_2	MSTRG.24488	UTL24488	readthrough	readthrough	intergenic	10000000	chr15	116	17	0.0357482	-0.717936	0.833506	1	0.166494	0.727166	0.12782	0.147164	0
DE_1	ENSG00000233005.1	AC018742.1	lncRNA	lncRNA	introns	10000000	chr2	183	62	0.0304957	-0.717891	0.903428	0.974497	0.0965717	0.764564	0.253061	0.269221	0
ES_1	ENSG00000189043.9	NDUFA4	mRNA	mRNA	introns	10000000	chr7	579	72	0.017848	-0.717886	0.830961	0.963633	0.169039	0.753855	0.110599	0.114087	0
ES_1	ENSG00000052344.15	PRSS8	mRNA	mRNA	introns	10000000	chr16	42	1	0.00677	-0.71788	0.698838	0.963633	0.301162	0.753855	0.0232558	0.0482287	0
ES_1	ENSG00000127580.16	WDR24	mRNA	mRNA	introns	10000000	chr16	42	1	0.00677	-0.71788	0.698838	0.963633	0.301162	0.753855	0.0232558	0.0482287	0
ES_1	ENSG00000267072.2	NAGPA-AS1	lncRNA	lncRNA	introns	10000000	chr16	42	1	0.00677	-0.71788	0.698838	0.963633	0.301162	0.753855	0.0232558	0.0482287	0
ES_1	MSTRG.5777	UTL5777	snRNAderived	snRNAderived	intergenic	10000000	chr1	1029	183	0.0155351	-0.717839	0.868901	0.999999	0.131099	0.75533	0.15099	0.153341	2
DE_1	MSTRG.13537	UTL13537	cre	pELS	intergenic	10000000	chr11	147	26	0.030737	-0.717808	0.863535	1	0.136465	0.730802	0.150289	0.167465	0
ES_1	ENSG00000198496.11	NBR2	lncRNA	lncRNA	exons	10000000	chr17	9	3	0.105389	0.717799	0.217628	0.753929	0.782372	0.858409	0.25	0.117336	0
ES_1	ENSG00000261888.1	AC144831.1	lncRNA	lncRNA	exons	10000000	chr17	9	3	0.105389	0.717799	0.217628	0.753929	0.782372	0.858409	0.25	0.117336	0
ES_1	ENSG00000249459.8	ZNF286B	mRNA	mRNA	introns	10000000	chr17	9	3	0.105389	0.717799	0.217628	0.963633	0.782372	0.816031	0.25	0.117336	0
ES_2	MSTRG.29958	UTL29958	readthrough	readthrough	intergenic	10000000	chr17	232	26	0.0354327	-0.717796	0.841662	0.999972	0.158338	0.697072	0.100775	0.110449	0
DE_2	ENSG00000135070.14	ISCA1	mRNA	mRNA	exons	10000000	chr9	10	10	0.168926	0.717786	0.145523	0.777392	0.854477	0.901739	0.5	0.327595	0
DE_1	ENSG00000135828.11	RNASEL	mRNA	mRNA	exons	10000000	chr1	7	14	0.174706	0.717779	0.13133	0.780956	0.86867	0.914458	0.666667	0.459559	0
ES_2	ENSG00000180190.11	TDRP	mRNA	mRNA	exons	10000000	chr8	135	78	0.092342	0.717772	0.084145	0.737653	0.915855	0.930698	0.366197	0.345868	0
DE_2	ENSG00000144028.14	SNRNP200	mRNA	mRNA	introns	10000000	chr2	435	202	0.0417985	-0.71775	0.916482	0.989689	0.0835179	0.714001	0.317111	0.32349	0
ES_1	ENSG00000169288.17	MRPL1	mRNA	mRNA	introns	10000000	chr4	3938	696	0.0207667	-0.717746	0.870753	0.966036	0.129247	0.753855	0.150194	0.150802	0
ES_2	MSTRG.55907	UTL55907	intergenic	intergenic	intergenic	10000000	chr5	24	20	0.103175	0.717734	0.101959	0.999972	0.898041	0.908664	0.454545	0.354603	0
ES_2	MSTRG.56293	UTL56293	intergenic	intergenic	intergenic	10000000	chr5	24	20	0.103175	0.717734	0.101959	0.999972	0.898041	0.908664	0.454545	0.354603	0
ES_2	ENSG00000100417.11	PMM1	mRNA	mRNA	exons	10000000	chr22	3	2	0.432641	0.717724	0.211747	0.737653	0.788253	0.841615	0.4	0.097443	0
ES_2	ENSG00000229999.6	AL022238.2	lncRNA	lncRNA	introns	10000000	chr22	3	2	0.432641	0.717724	0.211747	0.987861	0.788253	0.806387	0.4	0.097443	0
ES_2	MSTRG.44155	UTL44155	repeat	LINE	intergenic	10000000	chr22	3	2	0.432641	0.717724	0.211747	0.999972	0.788253	0.810954	0.4	0.097443	0
ES_2	ENSG00000196090.12	PTPRT	mRNA	mRNA	introns	10000000	chr20	3152	414	0.0591057	-0.717724	0.857562	0.987861	0.142438	0.69883	0.116096	0.116829	0
ES_2	ENSG00000159921.15	GNE	mRNA	mRNA	exons	10000000	chr9	20	12	0.101356	0.717721	0.124791	0.737653	0.875209	0.900659	0.375	0.263206	0
DE_1	ENSG00000102580.14	DNAJC3	mRNA	mRNA	exons	10000000	chr13	111	61	0.116474	0.717717	0.0973749	0.780956	0.902625	0.933987	0.354651	0.333316	0
DE_1	ENSG00000161558.10	TMEM143	mRNA	mRNA	introns	10000000	chr19	329	48	0.0755596	-0.717708	0.850326	0.959333	0.149674	0.764564	0.127321	0.134011	0
DE_2	ENSG00000271853.5	AL162258.1	lncRNA	lncRNA	introns	10000000	chr1	2	10	0.436764	0.717689	0.125282	0.985402	0.874718	0.888508	0.833333	0.483134	0
DE_1	MSTRG.72924	UTL72924	antisense	antisense	intergenic	10000000	chr9	1193	573	0.0811357	0.717638	0.0871154	1	0.912885	0.936539	0.324462	0.322429	0
ES_1	MSTRG.32905	UTL32905	readthrough	readthrough	intergenic	10000000	chr19	108	4	0.0191814	-0.71763	0.681927	0.96302	0.318073	0.819076	0.0357143	0.0446379	0
DE_2	ENSG00000234699.1	AL139339.1	lncRNA	lncRNA	introns	10000000	chr10	57	11	0.0339168	-0.717626	0.853019	0.985402	0.146981	0.714001	0.161765	0.209965	0
ES_1	ENSG00000271774.1	AL109930.1	lncRNA	lncRNA	introns	10000000	chr20	284	15	0.0237678	-0.717616	0.735986	0.963633	0.264014	0.753855	0.0501672	0.0541585	0
DE_1	ENSG00000196352.15	CD55	mRNA	mRNA	exons	10000000	chr1	31	36	0.101442	0.717606	0.0983525	0.780956	0.901647	0.933246	0.537313	0.471811	0
ES_2	MSTRG.39262	UTL39262	readthrough	readthrough	intergenic	10000000	chr2	272	78	0.0258122	-0.717584	0.914649	0.999972	0.0853506	0.697072	0.222857	0.234991	0
DE_1	MSTRG.4544	UTL4544	readthrough	readthrough	intergenic	10000000	chr1	92	26	0.0246867	-0.717546	0.891758	1	0.108242	0.696367	0.220339	0.252831	0
DE_1	ENSG00000113552.15	GNPDA1	mRNA	mRNA	introns	10000000	chr5	275	72	0.0324156	-0.717542	0.895402	0.971652	0.104598	0.764564	0.207493	0.21765	0
ES_1	ENSG00000172733.11	PURG	mRNA	mRNA	introns	10000000	chr8	745	263	0.0564206	0.71753	0.100059	0.963633	0.899941	0.91105	0.260913	0.257817	0
DE_2	ENSG00000184575.11	XPOT	mRNA	mRNA	exons	10000000	chr12	119	87	0.129082	0.717515	0.0931476	0.777392	0.906852	0.934402	0.42233	0.403403	0
ES_2	ENSG00000213551.4	DNAJC9	mRNA	mRNA	exons	10000000	chr10	137	19	0.0243742	-0.717512	0.859803	0.880095	0.140197	0.780428	0.121795	0.14117	0
DE_2	ENSG00000137812.19	KNL1	mRNA	mRNA	introns	10000000	chr15	487	88	0.0440775	-0.7175	0.861226	0.985402	0.138774	0.714001	0.153043	0.157748	0
ES_1	MSTRG.27852	UTL27852	readthrough	readthrough	intergenic	10000000	chr17	297	17	0.0180972	-0.717499	0.750866	0.999999	0.249134	0.819076	0.0541401	0.0581956	0
DE_1	ENSG00000018625.14	ATP1A2	mRNA	mRNA	introns	10000000	chr1	137	42	0.0267797	-0.717493	0.899453	0.972921	0.100547	0.764564	0.234637	0.256202	0
DE_2	MSTRG.42316	UTL42316	readthrough	readthrough	intergenic	10000000	chr20	39	3	0.0346156	-0.717489	0.7892	1	0.2108	0.727166	0.0714286	0.125724	0
ES_1	ENSG00000067533.5	RRP15	mRNA	mRNA	introns	10000000	chr1	2934	569	0.0169406	-0.717483	0.878343	0.966395	0.121657	0.753855	0.162432	0.163283	0
DE_1	ENSG00000267261.5	AC099811.2	mRNA	mRNA	introns	10000000	chr17	88	11	0.039521	-0.717476	0.822756	0.952747	0.177244	0.764564	0.111111	0.137011	0
DE_2	ENSG00000225334.1	AL391811.1	lncRNA	lncRNA	exons	10000000	chr1	1	9	0.786176	0.717476	0.125515	0.777392	0.874485	0.914969	0.9	0.480559	0
DE_2	ENSG00000285873.1	AL445253.1	lncRNA	lncRNA	exons	10000000	chr1	1	9	0.873529	0.717476	0.125515	0.777392	0.874485	0.914969	0.9	0.480559	0
DE_2	ENSG00000236155.6	AL355877.1	ncRNA	pseudogene	introns	10000000	chr1	1	9	0.873529	0.717476	0.125515	0.985402	0.874485	0.888415	0.9	0.480559	0
DE_2	MSTRG.4986	UTL4986	intergenic	intergenic	intergenic	10000000	chr1	1	9	0.873529	0.717476	0.125515	0.973939	0.874485	0.895764	0.9	0.480559	0
ES_1	ENSG00000072315.3	TRPC5	mRNA	mRNA	introns	10000000	chrX	1195	150	0.0184537	-0.717471	0.836885	0.963633	0.163115	0.753855	0.111524	0.113201	1
DE_2	ENSG00000164603.11	BMT2	mRNA	mRNA	introns	10000000	chr7	4888	1935	0.0568179	-0.71747	0.913873	0.989591	0.086127	0.714001	0.2836	0.284165	0
DE_1	ENSG00000226031.5	FGF13-AS1	lncRNA	lncRNA	introns	10000000	chrX	117	24	0.0301568	-0.717469	0.877343	0.965478	0.122657	0.764564	0.170213	0.193432	0
ES_2	ENSG00000177646.18	ACAD9	mRNA	mRNA	introns	10000000	chr3	516	129	0.0280433	-0.717456	0.907645	0.987861	0.0923547	0.69883	0.2	0.20609	0
DE_2	ENSG00000273398.6	AC017083.3	mRNA	mRNA	introns	10000000	chr2	545	258	0.042611	-0.717448	0.917818	0.989859	0.0821819	0.714001	0.321295	0.326368	0
DE_2	ENSG00000172009.14	THOP1	mRNA	mRNA	introns	10000000	chr19	447	76	0.0880543	-0.717432	0.853634	0.985402	0.146366	0.714001	0.145315	0.150308	0
ES_1	ENSG00000229954.1	MTND2P2	ncRNA	pseudogene	exons	10000000	chrX	68	23	0.0497255	0.717425	0.130526	0.753929	0.869474	0.910487	0.252747	0.222248	0
DE_1	ENSG00000257925.1	AC008083.1	lncRNA	lncRNA	introns	10000000	chr12	3	7	0.411976	0.717419	0.136378	0.938061	0.863622	0.886867	0.7	0.333235	0
ES_2	ENSG00000088538.12	DOCK3	mRNA	mRNA	introns	10000000	chr3	4179	1253	0.0336332	-0.717407	0.922425	0.988393	0.0775752	0.69883	0.23067	0.231445	0
DE_1	ENSG00000112210.11	RAB23	mRNA	mRNA	introns	10000000	chr6	767	554	0.0957912	0.71739	0.0748938	0.938061	0.925106	0.935389	0.419379	0.416225	0
DE_2	ENSG00000177694.15	NAALADL2	mRNA	mRNA	introns	10000000	chr3	2048	817	0.0447488	-0.717371	0.913567	0.989591	0.0864331	0.714001	0.285166	0.286516	1
DE_2	MSTRG.35642	UTL35642	readthrough	readthrough	intergenic	10000000	chr2	69	24	0.0313084	-0.717357	0.89666	1	0.10334	0.727166	0.258065	0.300525	0
ES_1	ENSG00000100228.12	RAB36	mRNA	mRNA	introns	10000000	chr22	44	4	0.0589965	0.71732	0.209934	0.963633	0.790066	0.82193	0.0833333	0.0644463	0
ES_1	ENSG00000165304.7	MELK	mRNA	mRNA	exons	10000000	chr9	96	23	0.040472	0.717311	0.156509	0.753929	0.843491	0.893611	0.193277	0.174257	0
DE_1	ENSG00000114378.16	HYAL1	mRNA	mRNA	introns	10000000	chr3	58	11	0.0212742	-0.717301	0.869571	0.963993	0.130429	0.764564	0.15942	0.209281	0
ES_1	ENSG00000113638.13	TTC33	mRNA	mRNA	exons	10000000	chr5	60	5	0.0103175	-0.717279	0.822297	0.866821	0.177703	0.821418	0.0769231	0.111083	0
ES_1	ENSG00000259802.1	AC012640.2	lncRNA	lncRNA	exons	10000000	chr5	60	5	0.0103175	-0.717279	0.822297	0.866821	0.177703	0.821418	0.0769231	0.111083	0
DE_2	MSTRG.62261	UTL62261	readthrough	readthrough	intergenic	10000000	chr6	408	126	0.0409564	-0.717276	0.898044	1	0.101956	0.727166	0.235955	0.242627	0
DE_2	ENSG00000263045.1	AC090286.3	ncRNA	pseudogene	exons	10000000	chr17	3	6	0.632337	0.717267	0.176344	0.777392	0.823656	0.88433	0.666667	0.303323	0
ES_1	ENSG00000121067.17	SPOP	mRNA	mRNA	exons	10000000	chr17	189	10	0.0167285	-0.717266	0.746662	0.8236	0.253338	0.821418	0.0502513	0.0564768	0
DE_1	ENSG00000103647.12	CORO2B	mRNA	mRNA	introns	10000000	chr15	153	20	0.0318861	-0.717264	0.83902	0.95579	0.16098	0.764564	0.115607	0.129823	0
ES_2	ENSG00000153015.15	CWC27	mRNA	mRNA	exons	10000000	chr5	124	23	0.0229647	-0.717243	0.886254	0.901173	0.113746	0.780428	0.156463	0.181016	0
ES_2	ENSG00000111144.9	LTA4H	mRNA	mRNA	exons	10000000	chr12	102	52	0.0900115	0.717225	0.0946682	0.737653	0.905332	0.923054	0.337662	0.311438	0
ES_2	MSTRG.77819	UTL77819	readthrough	readthrough	intergenic	10000000	chrX	44	27	0.0902135	0.717221	0.111656	0.999972	0.888344	0.899945	0.380282	0.322089	0
ES_1	ENSG00000133872.13	SARAF	mRNA	mRNA	introns	10000000	chr8	848	106	0.0199778	-0.71721	0.832291	0.963633	0.167709	0.753855	0.111111	0.113479	0
ES_1	MSTRG.67676	UTL67676	readthrough	readthrough	intergenic	10000000	chr7	116	11	0.0136104	-0.717181	0.80587	0.999999	0.19413	0.819076	0.0866142	0.103058	0
DE_1	ENSG00000215271.7	HOMEZ	mRNA	mRNA	introns	10000000	chr14	416	72	0.0397678	-0.717178	0.865125	0.962918	0.134875	0.764564	0.147541	0.15325	0
DE_1	MSTRG.73255	UTL73255	readthrough	readthrough	intergenic	10000000	chr9	51	26	0.0861194	0.71716	0.128496	1	0.871504	0.903181	0.337662	0.293957	0
DE_1	ENSG00000165238.16	WNK2	mRNA	mRNA	exons	10000000	chr9	318	148	0.0786199	0.717142	0.0944495	0.780956	0.90555	0.936016	0.317597	0.310099	0
ES_1	MSTRG.22892	UTL22892	readthrough	readthrough	intergenic	10000000	chr15	501	33	0.0160672	-0.717135	0.753842	0.999999	0.246158	0.819076	0.0617978	0.0644079	0
DE_1	MSTRG.18529	UTL18529	readthrough	readthrough	intergenic	10000000	chr13	30	2	0.0141296	-0.71713	0.826227	1	0.173773	0.734717	0.0625	0.146874	0
DE_2	ENSG00000142765.17	SYTL1	mRNA	mRNA	exons	10000000	chr1	17	1	0.0051384	-0.71711	0.848043	0.889239	0.151957	0.820167	0.0555556	0.261265	0
DE_2	ENSG00000119535.17	CSF3R	mRNA	mRNA	introns	10000000	chr1	17	1	0.0051384	-0.71711	0.848043	0.985402	0.151957	0.714001	0.0555556	0.261265	0
DE_2	ENSG00000142623.10	PADI1	mRNA	mRNA	introns	10000000	chr1	17	1	0.0051384	-0.71711	0.848043	0.985402	0.151957	0.714001	0.0555556	0.261265	0
DE_2	MSTRG.3139	UTL3139	readthrough	readthrough	intergenic	10000000	chr1	17	1	0.0051384	-0.71711	0.848043	1	0.151957	0.727166	0.0555556	0.261265	0
DE_2	MSTRG.385	UTL385	readthrough	readthrough	intergenic	10000000	chr1	17	1	0.0051384	-0.71711	0.848043	1	0.151957	0.727166	0.0555556	0.261265	0
ES_2	ENSG00000138798.11	EGF	mRNA	mRNA	introns	10000000	chr4	301	66	0.0257638	-0.717101	0.89658	0.987861	0.10342	0.69883	0.179837	0.189991	1
DE_2	ENSG00000151718.15	WWC2	mRNA	mRNA	introns	10000000	chr4	28484	12932	0.0533455	-0.717097	0.919125	0.990063	0.0808754	0.714001	0.312246	0.312343	0
DE_1	ENSG00000164093.16	PITX2	mRNA	mRNA	introns	10000000	chr4	260	64	0.0289228	-0.717093	0.888652	0.969866	0.111348	0.764564	0.197531	0.208109	0
ES_1	ENSG00000117461.14	PIK3R3	mRNA	mRNA	exons	10000000	chr1	122	16	0.0114561	-0.717086	0.831075	0.872163	0.168925	0.821418	0.115942	0.134658	0
DE_2	MSTRG.6480	UTL6480	readthrough	readthrough	intergenic	10000000	chr1	246	97	0.034444	-0.717084	0.907657	1	0.0923433	0.727166	0.282799	0.294206	0
ES_1	MSTRG.37661	UTL37661	readthrough	readthrough	intergenic	10000000	chr2	87	11	0.0113808	-0.717078	0.833962	0.999999	0.166038	0.819076	0.112245	0.139286	0
ES_2	ENSG00000099954.18	CECR2	mRNA	mRNA	introns	10000000	chr22	5197	923	0.115257	0.717064	0.125464	0.987861	0.874536	0.881826	0.150817	0.15045	0
DE_2	MSTRG.76896	UTL76896	readthrough	readthrough	intergenic	10000000	chrX	203	62	0.044901	-0.717047	0.895276	1	0.104724	0.727166	0.233962	0.247549	0
ES_1	ENSG00000132849.20	PATJ	mRNA	mRNA	introns	10000000	chr1	20713	4641	0.0195725	-0.717043	0.890109	0.968197	0.109891	0.753855	0.183048	0.183175	1
DE_2	ENSG00000105355.8	PLIN3	mRNA	mRNA	exons	10000000	chr19	56	6	0.0554891	-0.717041	0.824491	0.874144	0.175509	0.820167	0.0967742	0.135777	0
DE_1	ENSG00000254231.2	AC103760.1	lncRNA	lncRNA	introns	10000000	chr8	19	16	0.134588	0.717007	0.127479	0.938061	0.872521	0.893525	0.457143	0.349234	0
DE_1	ENSG00000162458.12	FBLIM1	mRNA	mRNA	introns	10000000	chr1	2709	1057	0.0340834	-0.716982	0.918652	0.978909	0.0813482	0.764564	0.280669	0.281742	0
ES_2	ENSG00000154473.17	BUB3	mRNA	mRNA	introns	10000000	chr10	498	86	0.0303506	-0.716959	0.879671	0.987861	0.120329	0.69883	0.14726	0.152742	0
DE_1	ENSG00000267169.1	AC022098.1	lncRNA	lncRNA	introns	10000000	chr19	772	121	0.0811732	-0.716947	0.853257	0.960217	0.146743	0.764564	0.135498	0.138389	0
DE_1	ENSG00000133731.9	IMPA1	mRNA	mRNA	exons	10000000	chr8	96	61	0.101554	0.716945	0.0997418	0.780956	0.900258	0.932567	0.388535	0.363872	0
ES_1	ENSG00000141682.11	PMAIP1	mRNA	mRNA	introns	10000000	chr18	584	48	0.0272279	-0.716944	0.780921	0.963633	0.219079	0.753855	0.0759494	0.0785753	0
DE_1	MSTRG.50209	UTL50209	readthrough	readthrough	intergenic	10000000	chr4	119	26	0.025672	-0.716942	0.874018	1	0.125982	0.72563	0.17931	0.202545	0
DE_1	MSTRG.69690	UTL69690	readthrough	readthrough	intergenic	10000000	chr8	116	73	0.100578	0.716915	0.0913726	1	0.908627	0.933146	0.386243	0.365696	0
DE_2	ENSG00000260698.1	AL591848.3	lncRNA	lncRNA	exons	10000000	chr1	4	12	0.262059	0.716915	0.124506	0.777392	0.875494	0.915724	0.75	0.487007	0
DE_2	ENSG00000128159.11	TUBGCP6	mRNA	mRNA	exons	10000000	chr22	127	27	0.137968	0.716913	0.15352	0.777392	0.84648	0.897406	0.175325	0.162463	0
ES_1	MSTRG.1166	UTL1166	readthrough	readthrough	intergenic	10000000	chr1	47	4	0.00743429	-0.716904	0.82584	0.999999	0.17416	0.819076	0.0784314	0.126748	0
DE_2	ENSG00000104805.15	NUCB1	mRNA	mRNA	introns	10000000	chr19	420	71	0.0875495	-0.716902	0.852568	0.985402	0.147432	0.714001	0.144603	0.149906	0
DE_1	ENSG00000084072.16	PPIE	mRNA	mRNA	introns	10000000	chr1	405	141	0.0304117	-0.716872	0.908703	0.976077	0.0912965	0.764564	0.258242	0.265432	0
DE_1	MSTRG.65149	UTL65149	readthrough	readthrough	intergenic	10000000	chr7	121	27	0.0320268	-0.71685	0.877172	1	0.122828	0.720582	0.182432	0.205393	0
DE_2	ENSG00000225339.3	AL354740.1	lncRNA	lncRNA	introns	10000000	chr6	77	18	0.0310023	-0.716835	0.877304	0.98662	0.122696	0.714001	0.189474	0.225431	0
DE_1	MSTRG.12585	UTL12585	intergenic	intergenic	intergenic	10000000	chr11	811	172	0.0368564	-0.71683	0.880073	1	0.119927	0.714874	0.174975	0.178124	0
ES_1	ENSG00000160294.10	MCM3AP	mRNA	mRNA	introns	10000000	chr21	1649	59	0.0267909	-0.716821	0.667353	0.963633	0.332647	0.753855	0.0345433	0.035009	0
DE_1	ENSG00000008323.15	PLEKHG6	mRNA	mRNA	introns	10000000	chr12	91	15	0.0291035	-0.71682	0.860128	0.961753	0.139872	0.764564	0.141509	0.169766	0
ES_2	MSTRG.17241	UTL17241	cre	PLS	intergenic	10000000	chr12	12	10	0.147134	0.716818	0.143034	0.999972	0.856966	0.870889	0.454545	0.283075	0
ES_2	ENSG00000239265.5	CLRN1-AS1	lncRNA	lncRNA	introns	10000000	chr3	41	32	0.0875499	0.716798	0.0990581	0.987861	0.900942	0.905909	0.438356	0.37606	0
ES_2	ENSG00000189350.12	TOGARAM2	mRNA	mRNA	introns	10000000	chr2	69	14	0.0182632	-0.716797	0.892152	0.987861	0.107848	0.69883	0.168675	0.217541	0
ES_2	MSTRG.36935	UTL36935	repeat	LINE	intergenic	10000000	chr2	69	14	0.0182632	-0.716797	0.892152	0.999972	0.107848	0.697072	0.168675	0.217541	0
DE_1	ENSG00000154548.8	SRSF12	mRNA	mRNA	exons	10000000	chr6	60	45	0.0994656	0.716796	0.101633	0.780956	0.898367	0.93116	0.428571	0.390209	0
DE_2	MSTRG.215	UTL215	readthrough	readthrough	intergenic	10000000	chr1	38	9	0.0206888	-0.716784	0.878318	1	0.121682	0.727166	0.191489	0.271769	0
DE_1	ENSG00000205632.3	LINC01310	lncRNA	lncRNA	exons	10000000	chr22	7	3	0.278126	0.716767	0.233513	0.780956	0.766487	0.862714	0.3	0.129588	0
ES_1	ENSG00000182141.10	ZNF708	mRNA	mRNA	exons	10000000	chr19	148	21	0.0734856	0.716746	0.17203	0.753929	0.82797	0.884309	0.12426	0.115022	0
DE_2	ENSG00000128739.22	SNRPN	mRNA	mRNA	exons	10000000	chr15	92	48	0.127267	0.716735	0.108631	0.777392	0.891369	0.924696	0.342857	0.318707	1
DE_2	MSTRG.9614	UTL9614	readthrough	readthrough	intergenic	10000000	chr10	130	32	0.0432618	-0.71673	0.878034	1	0.121966	0.727166	0.197531	0.218212	0
ES_2	ENSG00000269237.1	AC010615.4	mRNA	mRNA	introns	10000000	chr19	131	42	0.166044	0.716716	0.11885	0.987861	0.88115	0.887805	0.242775	0.224538	0
ES_2	ENSG00000169249.12	ZRSR2	mRNA	mRNA	introns	10000000	chrX	399	76	0.0280028	-0.716702	0.891124	0.987861	0.108876	0.69883	0.16	0.167188	0
DE_2	ENSG00000141026.5	MED9	mRNA	mRNA	exons	10000000	chr17	98	15	0.0483931	-0.716701	0.845796	0.887797	0.154204	0.820167	0.132743	0.156515	0
DE_2	ENSG00000248587.7	GDNF-AS1	lncRNA	lncRNA	exons	10000000	chr5	62	62	0.12381	0.716696	0.09454	0.777392	0.90546	0.933712	0.5	0.466536	0
DE_2	ENSG00000282988.2	AL031777.3	mRNA	mRNA	introns	10000000	chr6	396	122	0.0408579	-0.716695	0.897549	0.988369	0.102451	0.714001	0.235521	0.24239	0
ES_2	MSTRG.6269	UTL6269	readthrough	readthrough	intergenic	10000000	chr1	92	20	0.0189898	-0.716669	0.893326	0.999972	0.106674	0.697072	0.178571	0.214468	0
ES_1	ENSG00000135315.11	CEP162	mRNA	mRNA	exons	10000000	chr6	55	22	0.0530483	0.716661	0.137567	0.753929	0.862433	0.90559	0.285714	0.246599	0
DE_2	MSTRG.23273	UTL23273	readthrough	readthrough	intergenic	10000000	chr15	271	46	0.0414049	-0.716646	0.852849	1	0.147151	0.727166	0.14511	0.153463	0
DE_1	ENSG00000188687.17	SLC4A5	mRNA	mRNA	exons	10000000	chr2	27	4	0.0133351	-0.71662	0.868379	0.907466	0.131621	0.826514	0.129032	0.252438	0
ES_2	ENSG00000146243.13	IRAK1BP1	mRNA	mRNA	introns	10000000	chr6	344	77	0.0296855	-0.716595	0.899025	0.987861	0.100975	0.69883	0.182898	0.191798	0
ES_1	MSTRG.21045	UTL21045	readthrough	readthrough	intergenic	10000000	chr14	249	18	0.0166099	-0.716581	0.777347	0.999999	0.222653	0.819076	0.0674157	0.0732598	0
ES_1	MSTRG.29387	UTL29387	readthrough	readthrough	intergenic	10000000	chr17	251	14	0.0176349	-0.71657	0.749118	0.999999	0.250882	0.819076	0.0528302	0.0575822	0
DE_1	ENSG00000162929.13	KIAA1841	mRNA	mRNA	exons	10000000	chr2	206	219	0.095692	0.716549	0.074392	0.780956	0.925608	0.949434	0.515294	0.504784	0
ES_1	ENSG00000075218.18	GTSE1	mRNA	mRNA	introns	10000000	chr22	944	29	0.0199363	-0.716545	0.643961	0.963633	0.356039	0.753855	0.0298047	0.0305225	0
DE_1	ENSG00000247077.6	PGAM5	mRNA	mRNA	introns	10000000	chr12	188	36	0.0338095	-0.716544	0.87311	0.964511	0.12689	0.764564	0.160714	0.174328	0
ES_1	MSTRG.64137	UTL64137	readthrough	readthrough	intergenic	10000000	chr7	327	38	0.0166791	-0.716542	0.829178	0.999999	0.170822	0.819076	0.10411	0.110144	0
ES_1	ENSG00000158290.16	CUL4B	mRNA	mRNA	exons	10000000	chrX	55	19	0.0507869	0.71653	0.153449	0.753929	0.846551	0.895593	0.256757	0.219647	0
DE_1	ENSG00000167113.10	COQ4	mRNA	mRNA	introns	10000000	chr9	351	55	0.02647	-0.716487	0.851653	0.959796	0.148347	0.764564	0.135468	0.141944	0
DE_1	ENSG00000279369.1	AC046185.3	ncRNA	TEC	exons	10000000	chr17	276	43	0.0492581	-0.716484	0.850863	0.895859	0.149137	0.826514	0.134796	0.143088	0
DE_2	MSTRG.36642	UTL36642	readthrough	readthrough	intergenic	10000000	chr2	383	176	0.041363	-0.71647	0.915175	1	0.0848253	0.727166	0.314848	0.322092	0
DE_1	MSTRG.25375	UTL25375	readthrough	readthrough	intergenic	10000000	chr16	123	15	0.0346756	-0.716438	0.829239	1	0.170761	0.734717	0.108696	0.126095	0
DE_1	MSTRG.74931	UTL74931	cre	dELS	intergenic	10000000	chrX	631	453	0.105543	0.716438	0.0758642	1	0.924136	0.945933	0.417897	0.414067	0
ES_2	ENSG00000164713.9	BRI3	mRNA	mRNA	introns	10000000	chr7	287	56	0.0280054	-0.716431	0.888007	0.987861	0.111993	0.69883	0.163265	0.173474	0
ES_2	ENSG00000119396.10	RAB14	mRNA	mRNA	exons	10000000	chr9	50	24	0.0810847	0.716426	0.114688	0.737653	0.885312	0.907978	0.324324	0.27451	0
DE_2	ENSG00000224184.5	MIR3681HG	lncRNA	lncRNA	introns	10000000	chr2	379	174	0.0413246	-0.716418	0.915078	0.989595	0.0849223	0.714001	0.314647	0.321968	0
ES_1	ENSG00000244459.2	AC147067.1	lncRNA	lncRNA	introns	10000000	chr4	28	1	0.00419638	-0.716418	0.816933	0.963633	0.183067	0.753855	0.0344828	0.11076	0
ES_1	ENSG00000250266.1	LINC01612	lncRNA	lncRNA	introns	10000000	chr4	28	1	0.00419638	-0.716418	0.816933	0.963633	0.183067	0.753855	0.0344828	0.11076	0
DE_1	ENSG00000117500.12	TMED5	mRNA	mRNA	exons	10000000	chr1	104	106	0.0890327	0.716416	0.0825757	0.780956	0.917424	0.943977	0.504762	0.483731	0
DE_2	ENSG00000103769.9	RAB11A	mRNA	mRNA	exons	10000000	chr15	323	56	0.042291	-0.716394	0.855546	0.894316	0.144454	0.820167	0.147757	0.154784	1
DE_1	MSTRG.25469	UTL25469	readthrough	readthrough	intergenic	10000000	chr16	62	6	0.0275168	-0.716355	0.810302	1	0.189698	0.734717	0.0882353	0.12282	0
DE_2	ENSG00000164338.9	UTP15	mRNA	mRNA	exons	10000000	chr5	95	26	0.0338848	-0.716345	0.883862	0.91323	0.116138	0.820167	0.214876	0.244395	0
DE_1	MSTRG.23956	UTL23956	readthrough	readthrough	intergenic	10000000	chr15	81	9	0.0271032	-0.716312	0.825017	1	0.174983	0.734717	0.1	0.126788	0
DE_2	ENSG00000223561.6	AC005165.1	lncRNA	lncRNA	introns	10000000	chr7	54	12	0.031895	-0.716297	0.863109	0.985402	0.136891	0.714001	0.181818	0.234744	0
ES_1	ENSG00000168005.8	SPINDOC	mRNA	mRNA	introns	10000000	chr11	601	58	0.016771	-0.716292	0.806409	0.963633	0.193591	0.753855	0.0880121	0.0908608	0
DE_1	ENSG00000261645.6	DISC1FP1	lncRNA	lncRNA	introns	10000000	chr11	2986	1877	0.109239	0.716282	0.076619	0.938061	0.923381	0.933993	0.385976	0.385154	0
ES_2	ENSG00000175274.18	TP53I11	mRNA	mRNA	introns	10000000	chr11	280	46	0.0285499	-0.716268	0.87128	0.987861	0.12872	0.69883	0.141104	0.150824	0
ES_1	ENSG00000231890.7	DARS-AS1	lncRNA	lncRNA	introns	10000000	chr2	110	15	0.0122743	-0.71623	0.841683	0.963771	0.158317	0.753855	0.12	0.141414	0
DE_2	ENSG00000204682.5	CASC10	mRNA	mRNA	introns	10000000	chr10	106	25	0.0414507	-0.716227	0.872872	0.986051	0.127128	0.714001	0.19084	0.216258	0
ES_1	MSTRG.51226	UTL51226	readthrough	readthrough	intergenic	10000000	chr4	378	54	0.0167855	-0.716212	0.850316	0.999999	0.149684	0.795	0.125	0.13084	0
ES_2	ENSG00000083642.18	PDS5B	mRNA	mRNA	introns	10000000	chr13	3647	691	0.0401573	-0.716191	0.891695	0.987861	0.108305	0.69883	0.15929	0.160052	0
ES_1	ENSG00000147679.11	UTP23	mRNA	mRNA	exons	10000000	chr8	329	37	0.017974	-0.71618	0.823587	0.867634	0.176413	0.821418	0.101093	0.106966	0
DE_2	ENSG00000075035.9	WSCD2	mRNA	mRNA	introns	10000000	chr12	1557	438	0.0496684	-0.716161	0.895272	0.988369	0.104728	0.714001	0.219549	0.221241	0
ES_1	ENSG00000197471.11	SPN	mRNA	mRNA	exons	10000000	chr16	24	5	0.0592375	0.716154	0.204719	0.753929	0.795281	0.8646	0.172414	0.117535	0
ES_1	ENSG00000140968.10	IRF8	mRNA	mRNA	introns	10000000	chr16	24	5	0.0592375	0.716154	0.204719	0.963633	0.795281	0.825802	0.172414	0.117535	0
ES_1	ENSG00000180917.17	CMTR2	mRNA	mRNA	introns	10000000	chr16	24	5	0.0592375	0.716154	0.204719	0.963633	0.795281	0.825802	0.172414	0.117535	0
DE_2	MSTRG.42198	UTL42198	readthrough	readthrough	intergenic	10000000	chr20	195	28	0.0646158	-0.716137	0.83905	1	0.16095	0.727166	0.125561	0.136428	0
DE_2	ENSG00000117091.9	CD48	mRNA	mRNA	introns	10000000	chr1	364	439	0.105351	0.716122	0.0750374	0.985402	0.924963	0.931408	0.5467	0.541357	0
ES_1	ENSG00000147799.11	ARHGAP39	mRNA	mRNA	exons	10000000	chr8	40	2	0.00799114	-0.716098	0.806501	0.857734	0.193499	0.821418	0.047619	0.0933173	0
ES_1	ENSG00000235173.6	HGH1	mRNA	mRNA	exons	10000000	chr8	40	2	0.00799114	-0.716098	0.806501	0.857734	0.193499	0.821418	0.047619	0.0933173	0
ES_1	ENSG00000254615.2	AC027031.2	lncRNA	lncRNA	introns	10000000	chr8	40	2	0.00799114	-0.716098	0.806501	0.963633	0.193499	0.753855	0.047619	0.0933173	0
DE_1	MSTRG.32990	UTL32990	cre	dELS	intergenic	10000000	chr19	213	93	0.226125	0.716047	0.10396	1	0.89604	0.922429	0.303922	0.292965	0
DE_2	MSTRG.48	UTL48	readthrough	readthrough	intergenic	10000000	chr1	128	46	0.0313924	-0.716002	0.896999	1	0.103001	0.727166	0.264368	0.286563	0
DE_1	ENSG00000109674.3	NEIL3	mRNA	mRNA	exons	10000000	chr4	134	30	0.0263057	-0.715987	0.876499	0.912665	0.123501	0.826514	0.182927	0.2035	0
DE_1	ENSG00000104691.14	UBXN8	mRNA	mRNA	exons	10000000	chr8	1	6	0.958936	0.715975	0.14015	0.780956	0.85985	0.909554	0.857143	0.333678	0
DE_1	MSTRG.70528	UTL70528	intergenic	intergenic	intergenic	10000000	chr8	1	6	1.11876	0.715975	0.14015	1	0.85985	0.894043	0.857143	0.333678	0
DE_1	ENSG00000243970.3	PPIEL	ncRNA	pseudogene	exons	10000000	chr1	69	72	0.0911508	0.715955	0.0877672	0.780956	0.912233	0.940629	0.510638	0.47942	0
DE_2	ENSG00000236077.2	BX119904.3	ncRNA	pseudogene	introns	10000000	chrX	48	10	0.030628	-0.715949	0.856753	0.985402	0.143247	0.714001	0.172414	0.232244	0
ES_2	ENSG00000068912.13	ERLEC1	mRNA	mRNA	introns	10000000	chr2	305	89	0.0262657	-0.71594	0.915835	0.98817	0.0841648	0.69883	0.225888	0.236683	0
DE_2	ENSG00000230233.1	AF240627.1	lncRNA	lncRNA	introns	10000000	chr21	5	2	0.299513	0.715935	0.284428	0.985402	0.715572	0.771002	0.285714	0.101307	0
DE_2	ENSG00000126562.16	WNK4	mRNA	mRNA	exons	10000000	chr17	29	2	0.0218047	-0.715921	0.801648	0.860861	0.198352	0.820167	0.0645161	0.147296	0
DE_2	MSTRG.28230	UTL28230	intergenic	intergenic	intergenic	10000000	chr17	29	2	0.0218047	-0.715921	0.801648	1	0.198352	0.727166	0.0645161	0.147296	0
DE_1	MSTRG.51059	UTL51059	readthrough	readthrough	intergenic	10000000	chr4	73	14	0.022534	-0.715909	0.859613	1	0.140387	0.733171	0.16092	0.199172	0
ES_2	ENSG00000189337.16	KAZN	mRNA	mRNA	introns	10000000	chr1	4401	1580	0.0313605	-0.715901	0.930152	0.988514	0.0698482	0.69883	0.26417	0.264924	0
ES_2	ENSG00000086200.16	IPO11	mRNA	mRNA	introns	10000000	chr5	1597	419	0.0324836	-0.715892	0.913517	0.987999	0.0864831	0.69883	0.207837	0.209803	1
DE_2	MSTRG.33022	UTL33022	antisense	antisense	intergenic	10000000	chr19	41	22	0.277897	0.715866	0.133061	0.973939	0.866939	0.88967	0.349206	0.298027	0
ES_2	ENSG00000156453.13	PCDH1	mRNA	mRNA	introns	10000000	chr5	1127	287	0.0315292	-0.715864	0.910763	0.987861	0.0892368	0.69883	0.20297	0.205738	0
ES_2	ENSG00000034053.14	APBA2	mRNA	mRNA	introns	10000000	chr15	1081	138	0.0311398	-0.71584	0.855073	0.987861	0.144927	0.69883	0.113208	0.115321	0
ES_1	ENSG00000113838.12	TBCCD1	mRNA	mRNA	introns	10000000	chr3	505	74	0.0164373	-0.715833	0.852751	0.963771	0.147249	0.753855	0.127807	0.132196	0
ES_1	MSTRG.62595	UTL62595	intergenic	intergenic	intergenic	10000000	chr6	35	15	0.0568375	0.715814	0.146625	0.810381	0.853375	0.914706	0.3	0.240913	0
DE_2	ENSG00000279041.1	AC102945.2	ncRNA	TEC	exons	10000000	chr8	115	96	0.133417	0.715812	0.0900377	0.777392	0.909962	0.935931	0.454976	0.43585	0
ES_1	ENSG00000177272.8	KCNA3	mRNA	mRNA	exons	10000000	chr1	5	6	0.104823	0.71581	0.151697	0.753929	0.848303	0.896669	0.545455	0.260294	0
ES_1	ENSG00000271601.3	LIX1L	mRNA	mRNA	exons	10000000	chr1	5	6	0.104823	0.71581	0.151697	0.753929	0.848303	0.896669	0.545455	0.260294	0
ES_1	MSTRG.854	UTL854	cre	PLS	intergenic	10000000	chr1	5	6	0.104823	0.71581	0.151697	0.810381	0.848303	0.911614	0.545455	0.260294	0
ES_2	ENSG00000204120.14	GIGYF2	mRNA	mRNA	exons	10000000	chr2	311	91	0.0263378	-0.715808	0.916064	0.924882	0.0839358	0.780428	0.226368	0.236953	1
ES_1	ENSG00000137821.11	LRRC49	mRNA	mRNA	introns	10000000	chr15	1848	138	0.0182155	-0.715804	0.771394	0.963633	0.228606	0.753855	0.0694864	0.0702426	0
DE_1	ENSG00000126562.16	WNK4	mRNA	mRNA	exons	10000000	chr17	32	2	0.0197605	-0.715792	0.827716	0.882239	0.172284	0.826514	0.0588235	0.131856	0
DE_1	MSTRG.29062	UTL29062	readthrough	readthrough	intergenic	10000000	chr17	32	2	0.0197605	-0.715792	0.827716	1	0.172284	0.734717	0.0588235	0.131856	0
DE_2	MSTRG.32334	UTL32334	readthrough	readthrough	intergenic	10000000	chr19	62	7	0.0584724	-0.715782	0.827034	1	0.172966	0.727166	0.101449	0.136581	0
DE_1	ENSG00000185621.11	LMLN	mRNA	mRNA	introns	10000000	chr3	136	110	0.0907284	0.715742	0.0820184	0.938061	0.917982	0.929534	0.447154	0.429995	1
ES_1	ENSG00000159256.12	MORC3	mRNA	mRNA	introns	10000000	chr21	2858	107	0.0280335	-0.715728	0.672581	0.963633	0.327419	0.753855	0.0360877	0.0363652	0
DE_2	ENSG00000197763.15	TXNRD3	mRNA	mRNA	introns	10000000	chr3	661	244	0.0414074	-0.71572	0.908443	0.989099	0.0915565	0.714001	0.269613	0.273791	0
DE_1	ENSG00000099251.14	HSD17B7P2	ncRNA	pseudogene	introns	10000000	chr10	19	17	0.157251	0.715719	0.133751	0.938061	0.866249	0.888894	0.472222	0.364689	0
DE_1	ENSG00000169991.10	IFFO2	mRNA	mRNA	exons	10000000	chr1	17	23	0.118183	0.71571	0.106408	0.780956	0.893592	0.928291	0.575	0.466018	0
ES_1	ENSG00000221887.5	HMSD	mRNA	mRNA	introns	10000000	chr18	101	6	0.0196795	-0.715707	0.763619	0.963633	0.236381	0.753855	0.0560748	0.0700789	0
DE_2	ENSG00000151445.15	VIPAS39	mRNA	mRNA	exons	10000000	chr14	69	44	0.14652	0.715699	0.106087	0.777392	0.893913	0.926099	0.389381	0.357227	0
DE_2	MSTRG.3451	UTL3451	readthrough	readthrough	intergenic	10000000	chr1	25	4	0.0139765	-0.715669	0.863572	1	0.136428	0.727166	0.137931	0.266625	0
ES_1	ENSG00000168944.15	CEP120	mRNA	mRNA	exons	10000000	chr5	177	70	0.0489643	0.715664	0.107464	0.753929	0.892536	0.924416	0.283401	0.270336	0
DE_1	MSTRG.12223	UTL12223	readthrough	readthrough	intergenic	10000000	chr11	39	4	0.0178238	-0.715656	0.823678	1	0.176322	0.734717	0.0930233	0.159569	0
ES_1	ENSG00000158079.15	PTPDC1	mRNA	mRNA	exons	10000000	chr9	118	28	0.0400842	0.715655	0.152444	0.753929	0.847556	0.896213	0.191781	0.176162	0
ES_1	ENSG00000213015.8	ZNF580	mRNA	mRNA	exons	10000000	chr19	206	9	0.0226266	-0.715638	0.700352	0.800055	0.299648	0.821418	0.0418605	0.0466895	0
DE_1	MSTRG.5556	UTL5556	readthrough	readthrough	intergenic	10000000	chr1	69	18	0.0227877	-0.715635	0.884159	1	0.115841	0.70751	0.206897	0.250638	0
DE_2	ENSG00000182534.13	MXRA7	mRNA	mRNA	introns	10000000	chr17	859	177	0.0651476	-0.715601	0.871577	0.986051	0.128423	0.714001	0.170849	0.173635	0
ES_2	ENSG00000007541.16	PIGQ	mRNA	mRNA	exons	10000000	chr16	52	3	0.0164042	-0.715595	0.807741	0.843455	0.192259	0.780428	0.0545455	0.0941972	0
ES_2	MSTRG.25015	UTL25015	readthrough	readthrough	intergenic	10000000	chr16	52	3	0.0164042	-0.715595	0.807741	0.999972	0.192259	0.697072	0.0545455	0.0941972	0
DE_1	ENSG00000171700.13	RGS19	mRNA	mRNA	exons	10000000	chr20	50	4	0.0360002	-0.715582	0.825905	0.881454	0.174095	0.826514	0.0740741	0.115499	0
DE_1	ENSG00000112130.16	RNF8	mRNA	mRNA	introns	10000000	chr6	1959	527	0.0356769	-0.715581	0.898891	0.972876	0.101109	0.764564	0.211987	0.213384	0
DE_2	ENSG00000101109.11	STK4	mRNA	mRNA	exons	10000000	chr20	284	43	0.0681342	-0.715574	0.844861	0.887248	0.155139	0.820167	0.131498	0.139009	0
DE_1	ENSG00000169021.5	UQCRFS1	mRNA	mRNA	exons	10000000	chr19	107	13	0.0629222	-0.715563	0.832261	0.884822	0.167739	0.826514	0.108333	0.128625	0
DE_2	ENSG00000027847.13	B4GALT7	mRNA	mRNA	introns	10000000	chr5	92	25	0.0336439	-0.715555	0.882835	0.987081	0.117165	0.714001	0.213675	0.24415	0
DE_2	MSTRG.6269	UTL6269	readthrough	readthrough	intergenic	10000000	chr1	177	67	0.0330658	-0.715521	0.90269	1	0.0973102	0.727166	0.27459	0.290501	0
DE_1	ENSG00000168830.7	HTR1E	mRNA	mRNA	introns	10000000	chr6	3839	2938	0.101495	0.715507	0.0717093	0.938061	0.928291	0.938025	0.433525	0.432901	0
ES_1	ENSG00000147180.16	ZNF711	mRNA	mRNA	exons	10000000	chrX	193	63	0.0479892	0.715501	0.117107	0.753929	0.882893	0.918663	0.246094	0.23479	0
DE_1	MSTRG.48950	UTL48950	readthrough	readthrough	intergenic	10000000	chr3	280	75	0.0300464	-0.715499	0.891647	1	0.108353	0.696367	0.211268	0.221262	0
DE_1	MSTRG.58167	UTL58167	readthrough	readthrough	intergenic	10000000	chr5	455	125	0.0340136	-0.715485	0.895897	1	0.104103	0.689397	0.215517	0.221641	0
ES_2	MSTRG.50864	UTL50864	readthrough	readthrough	intergenic	10000000	chr4	54	7	0.0152313	-0.715475	0.85517	0.999972	0.14483	0.697072	0.114754	0.171652	0
DE_2	ENSG00000204856.11	FAM216A	mRNA	mRNA	introns	10000000	chr12	160	36	0.0397262	-0.715468	0.874406	0.986051	0.125594	0.714001	0.183673	0.199831	0
DE_1	MSTRG.13587	UTL13587	readthrough	readthrough	intergenic	10000000	chr11	79	12	0.0263973	-0.715468	0.847842	1	0.152158	0.734717	0.131868	0.163911	0
DE_2	ENSG00000230530.1	LIMD1-AS1	lncRNA	lncRNA	exons	10000000	chr3	66	17	0.0288931	-0.715464	0.881134	0.911291	0.118866	0.820167	0.204819	0.248148	1
DE_2	MSTRG.32683	UTL32683	readthrough	readthrough	intergenic	10000000	chr19	74	9	0.0629876	-0.715463	0.831669	1	0.168331	0.727166	0.108434	0.137827	0
DE_2	MSTRG.34165	UTL34165	readthrough	readthrough	intergenic	10000000	chr19	74	9	0.0629876	-0.715463	0.831669	1	0.168331	0.727166	0.108434	0.137827	0
ES_1	ENSG00000180921.6	FAM83H	mRNA	mRNA	exons	10000000	chr8	119	11	0.0147735	-0.715463	0.797673	0.852722	0.202327	0.821418	0.0846154	0.100276	0
DE_1	ENSG00000111328.6	CDK2AP1	mRNA	mRNA	introns	10000000	chr12	546	117	0.0378345	-0.715461	0.879562	0.966325	0.120438	0.764564	0.176471	0.181184	0
DE_1	ENSG00000102445.18	RUBCNL	mRNA	mRNA	introns	10000000	chr13	23	16	0.14744	0.715458	0.134261	0.938061	0.865739	0.888517	0.410256	0.319097	1
DE_2	MSTRG.66431	UTL66431	readthrough	readthrough	intergenic	10000000	chr7	471	159	0.048452	-0.715405	0.901664	1	0.0983363	0.727166	0.252381	0.258208	0
ES_1	ENSG00000254275.6	LINC00824	lncRNA	lncRNA	exons	10000000	chr8	7	5	0.114159	0.71536	0.188573	0.753929	0.811427	0.874191	0.416667	0.202721	0
ES_1	ENSG00000254306.1	AC137579.2	lncRNA	lncRNA	introns	10000000	chr8	7	5	0.114159	0.71536	0.188573	0.963633	0.811427	0.83814	0.416667	0.202721	0
ES_2	MSTRG.58586	UTL58586	readthrough	readthrough	intergenic	10000000	chr6	63	9	0.0189458	-0.71536	0.862417	0.999972	0.137583	0.697072	0.125	0.173568	0
DE_2	MSTRG.36218	UTL36218	readthrough	readthrough	intergenic	10000000	chr2	108	42	0.0350045	-0.715349	0.896813	1	0.103187	0.727166	0.28	0.306454	0
DE_1	ENSG00000087258.14	GNAO1	mRNA	mRNA	introns	10000000	chr16	1361	215	0.0449178	-0.715345	0.85452	0.960452	0.14548	0.764564	0.136421	0.138052	0
ES_1	MSTRG.28374	UTL28374	readthrough	readthrough	intergenic	10000000	chr17	125	6	0.0151761	-0.715345	0.741357	0.999068	0.258643	0.819076	0.0458015	0.0550047	0
DE_1	ENSG00000149582.15	TMEM25	mRNA	mRNA	introns	10000000	chr11	161	29	0.0313024	-0.715339	0.864454	0.962742	0.135546	0.764564	0.152632	0.168261	0
DE_1	MSTRG.10568	UTL10568	readthrough	readthrough	intergenic	10000000	chr11	161	29	0.0313024	-0.715339	0.864454	1	0.135546	0.730802	0.152632	0.168261	0
ES_1	ENSG00000219481.10	NBPF1	mRNA	mRNA	exons	10000000	chr1	10	8	0.0698823	0.715333	0.150903	0.753929	0.849097	0.896952	0.444444	0.266929	0
ES_1	MSTRG.1990	UTL1990	readthrough	readthrough	intergenic	10000000	chr1	10	8	0.0698823	0.715333	0.150903	0.810381	0.849097	0.912275	0.444444	0.266929	0
ES_2	ENSG00000182108.10	DEXI	mRNA	mRNA	introns	10000000	chr16	79	6	0.0215954	-0.715332	0.820929	0.987861	0.179071	0.69883	0.0705882	0.096833	0
ES_2	ENSG00000160229.11	ZNF66	mRNA	mRNA	introns	10000000	chr19	182	58	0.165045	0.715318	0.113327	0.987861	0.886673	0.892792	0.241667	0.228364	0
DE_1	MSTRG.66929	UTL66929	cre	PLS	intergenic	10000000	chr7	45	7	0.0223265	-0.715314	0.845973	1	0.154027	0.734717	0.134615	0.198395	0
DE_1	ENSG00000247400.3	DNAJC3-DT	lncRNA	lncRNA	exons	10000000	chr13	51	30	0.124673	0.715301	0.119318	0.780956	0.880682	0.9209	0.37037	0.325867	0
ES_2	ENSG00000115806.12	GORASP2	mRNA	mRNA	introns	10000000	chr2	959	317	0.0297536	-0.715291	0.924762	0.988393	0.0752381	0.69883	0.248433	0.251877	0
DE_1	MSTRG.34750	UTL34750	cre	pELS	intergenic	10000000	chr2	1	9	0.810105	0.715278	0.125178	1	0.874822	0.905777	0.9	0.464741	0
ES_1	ENSG00000275004.3	ZNF280B	mRNA	mRNA	exons	10000000	chr22	134	11	0.053273	0.715262	0.200113	0.753929	0.799887	0.86721	0.0758621	0.0691864	0
ES_2	ENSG00000074935.13	TUBE1	mRNA	mRNA	exons	10000000	chr6	57	40	0.0930672	0.715239	0.0921451	0.737653	0.907855	0.924523	0.412371	0.366289	0
ES_1	ENSG00000152219.4	ARL14EP	mRNA	mRNA	exons	10000000	chr11	411	38	0.0160674	-0.715238	0.800613	0.854298	0.199387	0.821418	0.0846325	0.0887228	0
DE_1	ENSG00000115652.14	UXS1	mRNA	mRNA	introns	10000000	chr2	4071	1713	0.0378752	-0.715237	0.921061	0.979732	0.0789394	0.764564	0.296162	0.296874	0
DE_1	MSTRG.2826	UTL2826	readthrough	readthrough	intergenic	10000000	chr1	354	122	0.0301047	-0.715237	0.906796	1	0.0932044	0.662663	0.256303	0.264516	0
ES_2	ENSG00000159063.12	ALG8	mRNA	mRNA	exons	10000000	chr11	32	19	0.103183	0.715235	0.111895	0.737653	0.888105	0.909912	0.372549	0.296263	1
ES_2	MSTRG.35137	UTL35137	repeat	ambiguous	intergenic	10000000	chr2	2	9	0.405052	0.71522	0.124846	0.999972	0.875154	0.887833	0.818182	0.394542	0
DE_1	MSTRG.25540	UTL25540	readthrough	readthrough	intergenic	10000000	chr16	55	5	0.0258491	-0.715204	0.80591	1	0.19409	0.734717	0.0833333	0.122333	0
DE_1	MSTRG.26899	UTL26899	intergenic	intergenic	intergenic	10000000	chr16	55	5	0.0258491	-0.715204	0.80591	1	0.19409	0.734717	0.0833333	0.122333	0
DE_2	ENSG00000271936.1	AC012073.1	lncRNA	lncRNA	exons	10000000	chr2	42	12	0.0257176	-0.715196	0.883001	0.91267	0.116999	0.820167	0.222222	0.294503	0
DE_2	ENSG00000197635.9	DPP4	mRNA	mRNA	introns	10000000	chr2	42	12	0.0257176	-0.715196	0.883001	0.987081	0.116999	0.714001	0.222222	0.294503	0
DE_2	ENSG00000179889.18	PDXDC1	mRNA	mRNA	exons	10000000	chr16	55	30	0.155095	0.715174	0.115911	0.777392	0.884089	0.920781	0.352941	0.313668	0
DE_2	ENSG00000132640.14	BTBD3	mRNA	mRNA	introns	10000000	chr20	3956	738	0.083949	-0.715167	0.864558	0.985402	0.135442	0.714001	0.157222	0.157796	0
DE_1	MSTRG.14416	UTL14416	readthrough	readthrough	intergenic	10000000	chr12	43	5	0.0205303	-0.715147	0.838908	1	0.161092	0.734717	0.104167	0.165228	0
DE_1	MSTRG.17208	UTL17208	readthrough	readthrough	intergenic	10000000	chr12	43	5	0.0205303	-0.715147	0.838908	1	0.161092	0.734717	0.104167	0.165228	0
DE_1	ENSG00000234597.1	AC010096.1	lncRNA	lncRNA	introns	10000000	chr2	21	28	0.120015	0.715143	0.108267	0.938061	0.891733	0.908426	0.571429	0.481571	0
ES_1	MSTRG.24097	UTL24097	readthrough	readthrough	intergenic	10000000	chr15	349	22	0.0153766	-0.715135	0.745871	0.999999	0.254129	0.819076	0.0592992	0.0629685	0
ES_2	ENSG00000117984.13	CTSD	mRNA	mRNA	exons	10000000	chr11	5	7	0.243295	0.71512	0.147817	0.737653	0.852183	0.883743	0.583333	0.27567	0
ES_2	MSTRG.11902	UTL11902	tRNAderived	tRNAderived	intergenic	10000000	chr11	5	7	0.243295	0.71512	0.147817	0.999972	0.852183	0.866474	0.583333	0.27567	2
ES_1	MSTRG.76162	UTL76162	repeat	LTR	intergenic	10000000	chrX	18	8	0.0653398	0.715116	0.177472	0.810381	0.822528	0.893358	0.307692	0.207179	1
ES_1	MSTRG.77257	UTL77257	cre	pELS	intergenic	10000000	chrX	18	8	0.0653398	0.715116	0.177472	0.810381	0.822528	0.893358	0.307692	0.207179	0
ES_1	ENSG00000100345.21	MYH9	mRNA	mRNA	exons	10000000	chr22	233	6	0.0167115	-0.71511	0.620837	0.770513	0.379163	0.821418	0.0251046	0.0277685	0
DE_2	MSTRG.9923	UTL9923	cre	PLS	intergenic	10000000	chr10	64	13	0.0356994	-0.715098	0.856612	1	0.143388	0.727166	0.168831	0.211408	0
DE_2	ENSG00000140057.8	AK7	mRNA	mRNA	introns	10000000	chr14	131	24	0.0420952	-0.715097	0.855798	0.985402	0.144202	0.714001	0.154839	0.173424	1
DE_1	ENSG00000066044.14	ELAVL1	mRNA	mRNA	introns	10000000	chr19	3810	653	0.0887632	-0.715082	0.863711	0.962742	0.136289	0.764564	0.146314	0.146917	0
ES_1	ENSG00000110921.13	MVK	mRNA	mRNA	introns	10000000	chr12	524	51	0.0171844	-0.715077	0.807706	0.963633	0.192294	0.753855	0.0886957	0.0919879	0
ES_2	MSTRG.35102	UTL35102	readthrough	readthrough	intergenic	10000000	chr2	23	1	0.00391355	-0.715076	0.876221	0.999972	0.123779	0.697072	0.0416667	0.203379	0
ES_2	MSTRG.45734	UTL45734	readthrough	readthrough	intergenic	10000000	chr3	25	1	0.00448693	-0.715064	0.838206	0.999972	0.161794	0.697072	0.0384615	0.172114	0
ES_2	MSTRG.46996	UTL46996	readthrough	readthrough	intergenic	10000000	chr3	25	1	0.00448693	-0.715064	0.838206	0.999972	0.161794	0.697072	0.0384615	0.172114	0
ES_2	MSTRG.47201	UTL47201	intergenic	intergenic	intergenic	10000000	chr3	25	1	0.00448693	-0.715064	0.838206	0.999972	0.161794	0.697072	0.0384615	0.172114	0
DE_2	ENSG00000154328.15	NEIL2	mRNA	mRNA	introns	10000000	chr8	78	66	0.135235	0.71504	0.0949306	0.985402	0.905069	0.914138	0.458333	0.430488	0
DE_1	ENSG00000172594.12	SMPDL3A	mRNA	mRNA	exons	10000000	chr6	8	11	0.182354	0.715019	0.128742	0.780956	0.871258	0.915767	0.578947	0.372759	0
ES_1	ENSG00000172348.14	RCAN2	mRNA	mRNA	introns	10000000	chr6	5519	910	0.0218672	-0.714997	0.86302	0.965186	0.13698	0.753855	0.141546	0.141963	0
DE_2	ENSG00000111790.13	FGFR1OP2	mRNA	mRNA	introns	10000000	chr12	378	279	0.130319	0.714987	0.0819786	0.985402	0.918021	0.924865	0.424658	0.418633	0
ES_2	ENSG00000101452.14	DHX35	mRNA	mRNA	exons	10000000	chr20	91	7	0.0346156	-0.71498	0.810764	0.845272	0.189236	0.780428	0.0714286	0.0935262	0
ES_2	ENSG00000185650.9	ZFP36L1	mRNA	mRNA	exons	10000000	chr14	375	48	0.0294105	-0.714975	0.849471	0.872576	0.150529	0.780428	0.113475	0.119741	0
ES_1	ENSG00000072803.17	FBXW11	mRNA	mRNA	exons	10000000	chr5	154	18	0.0144713	-0.714971	0.821147	0.86625	0.178853	0.821418	0.104651	0.118165	0
DE_2	ENSG00000133065.10	SLC41A1	mRNA	mRNA	exons	10000000	chr1	69	83	0.105077	0.714954	0.0883702	0.777392	0.91163	0.936927	0.546053	0.518039	0
DE_2	ENSG00000168528.11	SERINC2	mRNA	mRNA	introns	10000000	chr1	435	182	0.0365476	-0.714952	0.912352	0.989591	0.0876482	0.714001	0.294976	0.30136	0
ES_2	ENSG00000176593.7	AC008969.1	lncRNA	lncRNA	exons	10000000	chr19	91	7	0.0398383	-0.714929	0.810729	0.845272	0.189271	0.780428	0.0714286	0.0935238	0
ES_2	ENSG00000129911.8	KLF16	mRNA	mRNA	introns	10000000	chr19	91	7	0.0398383	-0.714929	0.810729	0.987861	0.189271	0.69883	0.0714286	0.0935238	0
DE_1	ENSG00000183283.15	DAZAP2	mRNA	mRNA	introns	10000000	chr12	242	48	0.0350204	-0.714925	0.867577	0.963323	0.132423	0.764564	0.165517	0.176077	0
DE_2	ENSG00000164591.13	MYOZ3	mRNA	mRNA	introns	10000000	chr5	47	10	0.0263425	-0.714923	0.861873	0.985402	0.138127	0.714001	0.175439	0.236906	0
DE_2	MSTRG.58212	UTL58212	readthrough	readthrough	intergenic	10000000	chr5	47	10	0.0263425	-0.714923	0.861873	1	0.138127	0.727166	0.175439	0.236906	0
DE_1	ENSG00000168939.11	SPRY3	mRNA	mRNA	introns	10000000	chrX	8	11	0.202145	0.714898	0.128806	0.938061	0.871194	0.892574	0.578947	0.372783	0
ES_1	ENSG00000170889.13	RPS9	mRNA	mRNA	exons	10000000	chr19	244	11	0.0233479	-0.714879	0.704018	0.801358	0.295982	0.821418	0.0431373	0.0472483	0
DE_2	MSTRG.53032	UTL53032	readthrough	readthrough	intergenic	10000000	chr4	894	329	0.0432406	-0.714875	0.908508	1	0.0914918	0.727166	0.269011	0.272089	0
DE_1	MSTRG.62290	UTL62290	readthrough	readthrough	intergenic	10000000	chr6	122	87	0.0945738	0.714806	0.0914077	1	0.908592	0.933146	0.416268	0.39687	0
ES_1	MSTRG.51344	UTL51344	intergenic	intergenic	intergenic	10000000	chr4	72	7	0.0114235	-0.714795	0.806293	0.999999	0.193707	0.819076	0.0886076	0.117986	0
DE_1	ENSG00000186260.16	MRTFB	mRNA	mRNA	introns	10000000	chr16	7813	1346	0.0489852	-0.714791	0.864258	0.962742	0.135742	0.764564	0.146959	0.147254	0
DE_1	ENSG00000263335.1	AF001548.2	lncRNA	lncRNA	introns	10000000	chr16	48	4	0.023695	-0.714787	0.800967	0.94883	0.199033	0.764564	0.0769231	0.121712	0
DE_1	ENSG00000198879.11	SFMBT2	mRNA	mRNA	exons	10000000	chr10	136	27	0.0348917	-0.714777	0.868898	0.907725	0.131102	0.826514	0.165644	0.185071	0
DE_1	MSTRG.9770	UTL9770	antisense	antisense	intergenic	10000000	chr10	136	27	0.0348917	-0.714777	0.868898	1	0.131102	0.730392	0.165644	0.185071	0
ES_1	ENSG00000207870.1	MIR221	ncRNA	miRNA	exons	10000000	chrX	11	6	0.0801898	0.714766	0.18275	0.753929	0.81725	0.877862	0.352941	0.202292	0
ES_1	ENSG00000186815.12	TPCN1	mRNA	mRNA	introns	10000000	chr12	1962	216	0.0194379	-0.714765	0.818958	0.963633	0.181042	0.753855	0.0991736	0.100106	0
DE_1	ENSG00000260593.1	AC009097.2	lncRNA	lncRNA	introns	10000000	chr16	8	7	0.248797	0.714765	0.185219	0.938061	0.814781	0.851166	0.466667	0.261474	0
DE_1	MSTRG.25372	UTL25372	cre	pELS	intergenic	10000000	chr16	8	7	0.248797	0.714765	0.185219	1	0.814781	0.859647	0.466667	0.261474	0
ES_1	MSTRG.41281	UTL41281	cre	pELS	intergenic	10000000	chr20	61	2	0.0147542	-0.714757	0.704862	0.977865	0.295138	0.819076	0.031746	0.0489243	0
DE_2	ENSG00000162735.18	PEX19	mRNA	mRNA	introns	10000000	chr1	43	11	0.0223461	-0.714751	0.881385	0.987081	0.118615	0.714001	0.203704	0.273584	0
DE_2	ENSG00000248333.8	CDK11B	mRNA	mRNA	introns	10000000	chr1	43	11	0.0223461	-0.714751	0.881385	0.987081	0.118615	0.714001	0.203704	0.273584	0
DE_2	MSTRG.545	UTL545	readthrough	readthrough	intergenic	10000000	chr1	43	11	0.0223461	-0.714751	0.881385	1	0.118615	0.727166	0.203704	0.273584	0
DE_2	ENSG00000172794.19	RAB37	mRNA	mRNA	introns	10000000	chr17	40	4	0.0316168	-0.714742	0.815459	0.985402	0.184541	0.714001	0.0909091	0.149869	0
ES_1	ENSG00000133103.16	COG6	mRNA	mRNA	introns	10000000	chr13	3629	400	0.0233612	-0.714721	0.819425	0.963633	0.180575	0.753855	0.0992802	0.0997828	0
DE_1	ENSG00000079308.18	TNS1	mRNA	mRNA	introns	10000000	chr2	906	353	0.0350708	-0.71471	0.916766	0.978432	0.0832338	0.764564	0.280381	0.283588	0
ES_2	ENSG00000196230.12	TUBB	mRNA	mRNA	exons	10000000	chr6	40	4	0.0132621	-0.714688	0.840496	0.865632	0.159504	0.780428	0.0909091	0.168766	0
ES_2	ENSG00000109466.13	KLHL2	mRNA	mRNA	exons	10000000	chr4	7	10	0.167855	0.714672	0.130024	0.737653	0.869976	0.896593	0.588235	0.338121	1
ES_2	ENSG00000198963.10	RORB	mRNA	mRNA	introns	10000000	chr9	663	106	0.0270078	-0.71464	0.87439	0.987861	0.12561	0.69883	0.137841	0.141766	0
DE_2	ENSG00000172819.16	RARG	mRNA	mRNA	introns	10000000	chr12	137	30	0.038663	-0.714638	0.870955	0.986051	0.129045	0.714001	0.179641	0.198499	0
ES_1	ENSG00000145555.14	MYO10	mRNA	mRNA	exons	10000000	chr5	506	71	0.0173725	-0.714634	0.846422	0.881767	0.153578	0.821418	0.12305	0.12732	0
DE_2	ENSG00000149187.18	CELF1	mRNA	mRNA	introns	10000000	chr11	7351	6067	0.143428	0.714629	0.0752026	0.985402	0.924797	0.931317	0.452154	0.451849	0
DE_1	ENSG00000131016.16	AKAP12	mRNA	mRNA	exons	10000000	chr6	248	175	0.0935832	0.71462	0.0812256	0.780956	0.918774	0.944765	0.413712	0.40404	0
ES_2	ENSG00000158352.15	SHROOM4	mRNA	mRNA	introns	10000000	chrX	1471	320	0.0319814	-0.714617	0.90112	0.987861	0.0988795	0.69883	0.178671	0.180675	0
ES_2	ENSG00000110844.13	PRPF40B	mRNA	mRNA	introns	10000000	chr12	911	171	0.0331415	-0.714593	0.889058	0.987861	0.110942	0.69883	0.158041	0.161104	1
ES_1	MSTRG.23623	UTL23623	readthrough	readthrough	intergenic	10000000	chr15	163	9	0.0134685	-0.714593	0.723767	0.988672	0.276233	0.819076	0.0523256	0.0598848	0
ES_2	ENSG00000100897.17	DCAF11	mRNA	mRNA	exons	10000000	chr14	40	2	0.0114885	-0.71458	0.792652	0.832407	0.207348	0.780428	0.047619	0.103815	0
DE_2	ENSG00000128487.16	SPECC1	mRNA	mRNA	exons	10000000	chr17	118	66	0.17684	0.714573	0.105755	0.777392	0.894245	0.926133	0.358696	0.339589	1
ES_2	MSTRG.51835	UTL51835	readthrough	readthrough	intergenic	10000000	chr4	72	11	0.0179512	-0.714561	0.867064	0.999972	0.132936	0.697072	0.13253	0.174816	0
ES_2	MSTRG.59356	UTL59356	cre	PLS	intergenic	10000000	chr6	124	23	0.024599	-0.714546	0.884937	0.999972	0.115063	0.697072	0.156463	0.180901	0
DE_2	MSTRG.73187	UTL73187	intergenic	intergenic	intergenic	10000000	chr9	78	12	0.0259887	-0.714535	0.854418	1	0.145582	0.727166	0.133333	0.164101	0
ES_1	ENSG00000174844.14	DNAH12	mRNA	mRNA	introns	10000000	chr3	50	22	0.0493562	0.714522	0.125396	0.963633	0.874604	0.889793	0.305556	0.261858	1
ES_1	ENSG00000251230.5	MIR3945HG	lncRNA	lncRNA	introns	10000000	chr4	15	9	0.0704993	0.714517	0.168548	0.963633	0.831452	0.853929	0.375	0.248914	0
DE_2	ENSG00000259762.1	AC021739.5	lncRNA	lncRNA	introns	10000000	chr15	48	5	0.0254092	-0.714513	0.834488	0.985402	0.165512	0.714001	0.0943396	0.141129	0
DE_2	MSTRG.68328	UTL68328	readthrough	readthrough	intergenic	10000000	chr8	324	92	0.0453818	-0.71451	0.893146	1	0.106854	0.727166	0.221154	0.229419	0
ES_2	ENSG00000184178.15	SCFD2	mRNA	mRNA	introns	10000000	chr4	1855	491	0.0311008	-0.714482	0.91382	0.987999	0.0861798	0.69883	0.209292	0.210983	1
DE_1	ENSG00000141013.16	GAS8	mRNA	mRNA	introns	10000000	chr16	89	39	0.124598	0.714471	0.117456	0.938061	0.882544	0.901287	0.304688	0.279427	0
ES_2	ENSG00000188487.11	INSC	mRNA	mRNA	introns	10000000	chr11	117	16	0.0237651	-0.714445	0.859534	0.987861	0.140466	0.69883	0.120301	0.143152	1
ES_2	MSTRG.66935	UTL66935	readthrough	readthrough	intergenic	10000000	chr7	53	6	0.0162484	-0.714445	0.849388	0.999972	0.150612	0.697072	0.101695	0.15677	0
DE_2	ENSG00000154065.16	ANKRD29	mRNA	mRNA	introns	10000000	chr18	53	7	0.043753	-0.714438	0.847958	0.985402	0.152042	0.714001	0.116667	0.162488	0
ES_1	ENSG00000113732.8	ATP6V0E1	mRNA	mRNA	exons	10000000	chr5	22	11	0.0619048	0.714436	0.157859	0.753929	0.842141	0.892845	0.333333	0.243269	1
DE_1	ENSG00000254614.2	AP003068.2	lncRNA	lncRNA	introns	10000000	chr11	74	11	0.0258325	-0.714408	0.845578	0.957866	0.154422	0.764564	0.129412	0.163614	0
ES_2	ENSG00000038427.15	VCAN	mRNA	mRNA	exons	10000000	chr5	315	213	0.0837189	0.714406	0.0687818	0.737653	0.931218	0.942905	0.403409	0.394592	0
DE_1	MSTRG.55606	UTL55606	readthrough	readthrough	intergenic	10000000	chr5	88	19	0.0267316	-0.714396	0.875581	1	0.124419	0.724064	0.17757	0.209609	0
DE_2	ENSG00000248167.7	TRIM39-RPP21	mRNA	mRNA	introns	10000000	chr6	67	15	0.0296912	-0.714338	0.872917	0.986051	0.127083	0.714001	0.182927	0.224302	0
DE_1	ENSG00000157107.13	FCHO2	mRNA	mRNA	exons	10000000	chr5	68	56	0.101961	0.714336	0.0951883	0.780956	0.904812	0.935486	0.451613	0.418073	0
DE_2	ENSG00000099999.14	RNF215	mRNA	mRNA	introns	10000000	chr22	1391	112	0.0522528	-0.714323	0.769702	0.985402	0.230298	0.714001	0.0745176	0.0755056	0
DE_2	ENSG00000198792.12	TMEM184B	mRNA	mRNA	introns	10000000	chr22	1391	112	0.0522528	-0.714323	0.769702	0.985402	0.230298	0.714001	0.0745176	0.0755056	0
DE_2	ENSG00000103740.9	ACSBG1	mRNA	mRNA	introns	10000000	chr15	71	9	0.0309205	-0.714314	0.814467	0.985402	0.185533	0.714001	0.1125	0.143951	0
DE_1	ENSG00000054282.15	SDCCAG8	mRNA	mRNA	introns	10000000	chr1	3120	1228	0.0343812	-0.714311	0.918244	0.978827	0.0817558	0.764564	0.282429	0.283356	0
DE_1	ENSG00000230417.11	LINC00856	lncRNA	lncRNA	exons	10000000	chr10	9	11	0.214807	0.71431	0.144965	0.780956	0.855035	0.90658	0.55	0.35869	0
ES_1	ENSG00000170340.10	B3GNT2	mRNA	mRNA	introns	10000000	chr2	1981	398	0.0180841	-0.714305	0.880077	0.966496	0.119923	0.753855	0.167297	0.168572	0
ES_1	MSTRG.15681	UTL15681	readthrough	readthrough	intergenic	10000000	chr12	140	11	0.0138726	-0.7143	0.781567	0.999999	0.218433	0.819076	0.0728477	0.0844961	0
DE_1	MSTRG.34688	UTL34688	readthrough	readthrough	intergenic	10000000	chr2	913	356	0.0350976	-0.714287	0.916677	1	0.0833234	0.642143	0.280536	0.283716	0
ES_1	ENSG00000234717.1	TMEM212-AS1	lncRNA	lncRNA	introns	10000000	chr3	4	5	0.140217	0.714271	0.174071	0.963633	0.825929	0.849724	0.555556	0.23465	0
ES_1	ENSG00000241570.8	PAQR9-AS1	lncRNA	lncRNA	introns	10000000	chr3	4	5	0.140217	0.714271	0.174071	0.963633	0.825929	0.849724	0.555556	0.23465	0
ES_1	MSTRG.12083	UTL12083	cre	pELS	intergenic	10000000	chr11	28	9	0.0558585	0.714257	0.192601	0.810381	0.807399	0.885194	0.243243	0.180433	0
ES_1	MSTRG.12955	UTL12955	readthrough	readthrough	intergenic	10000000	chr11	92	25	0.0472234	0.714257	0.141316	0.810381	0.858684	0.917926	0.213675	0.192674	0
ES_1	ENSG00000124587.13	PEX6	mRNA	mRNA	exons	10000000	chr6	29	1	0.00457313	-0.714247	0.778908	0.841296	0.221092	0.821418	0.0333333	0.102043	0
ES_1	ENSG00000137364.4	TPMT	mRNA	mRNA	exons	10000000	chr6	29	1	0.00457313	-0.714247	0.778908	0.841296	0.221092	0.821418	0.0333333	0.102043	0
ES_1	ENSG00000216809.1	AL589993.1	ncRNA	pseudogene	exons	10000000	chr6	29	1	0.00457313	-0.714247	0.778908	0.841296	0.221092	0.821418	0.0333333	0.102043	0
ES_1	ENSG00000124733.4	MEA1	mRNA	mRNA	introns	10000000	chr6	29	1	0.00457313	-0.714247	0.778908	0.963633	0.221092	0.753855	0.0333333	0.102043	0
ES_1	MSTRG.59718	UTL59718	readthrough	readthrough	intergenic	10000000	chr6	29	1	0.00457313	-0.714247	0.778908	0.999999	0.221092	0.819076	0.0333333	0.102043	0
ES_1	MSTRG.62866	UTL62866	cre	pELS	intergenic	10000000	chr6	29	1	0.00457313	-0.714247	0.778908	0.999999	0.221092	0.819076	0.0333333	0.102043	0
ES_2	ENSG00000225806.7	AL121917.1	lncRNA	lncRNA	introns	10000000	chr20	63	4	0.0285716	-0.71422	0.797452	0.987861	0.202548	0.69883	0.0597015	0.0913478	0
ES_2	MSTRG.41507	UTL41507	intergenic	intergenic	intergenic	10000000	chr20	63	4	0.0285716	-0.71422	0.797452	0.999972	0.202548	0.697072	0.0597015	0.0913478	0
DE_2	ENSG00000238123.1	MID1IP1-AS1	lncRNA	lncRNA	introns	10000000	chrX	94	25	0.0390996	-0.714213	0.878806	0.98662	0.121194	0.714001	0.210084	0.239685	0
ES_2	MSTRG.68837	UTL68837	readthrough	readthrough	intergenic	10000000	chr8	49	5	0.0163084	-0.714209	0.833362	0.999972	0.166638	0.697072	0.0925926	0.151172	0
ES_1	ENSG00000124226.10	RNF114	mRNA	mRNA	exons	10000000	chr20	216	35	0.0729171	0.714202	0.163542	0.753929	0.836458	0.889544	0.139442	0.132393	0
ES_1	ENSG00000136451.8	VEZF1	mRNA	mRNA	exons	10000000	chr17	141	7	0.0156963	-0.714193	0.742495	0.82157	0.257505	0.821418	0.0472973	0.0554927	0
ES_1	ENSG00000181038.13	METTL23	mRNA	mRNA	exons	10000000	chr17	141	7	0.0156963	-0.714193	0.742495	0.82157	0.257505	0.821418	0.0472973	0.0554927	0
ES_1	ENSG00000181513.14	ACBD4	mRNA	mRNA	introns	10000000	chr17	141	7	0.0156963	-0.714193	0.742495	0.963633	0.257505	0.753855	0.0472973	0.0554927	0
ES_1	ENSG00000128833.12	MYO5C	mRNA	mRNA	exons	10000000	chr15	261	49	0.045795	0.714192	0.145963	0.753929	0.854037	0.900468	0.158065	0.151622	0
DE_2	ENSG00000224843.6	LINC00240	lncRNA	lncRNA	exons	10000000	chr6	2	8	0.530483	0.714173	0.153952	0.777392	0.846048	0.897119	0.8	0.409043	1
ES_1	ENSG00000109270.12	LAMTOR3	mRNA	mRNA	exons	10000000	chr4	79	8	0.0118986	-0.714155	0.809973	0.859704	0.190027	0.821418	0.091954	0.118738	0
ES_1	ENSG00000111247.14	RAD51AP1	mRNA	mRNA	introns	10000000	chr12	974	101	0.0183087	-0.714152	0.809727	0.963633	0.190273	0.753855	0.0939535	0.0957723	0
DE_1	ENSG00000149084.12	HSD17B12	mRNA	mRNA	exons	10000000	chr11	555	329	0.103017	0.714137	0.0821097	0.780956	0.91789	0.944238	0.372172	0.36778	0
ES_1	ENSG00000109103.11	UNC119	mRNA	mRNA	exons	10000000	chr17	66	12	0.0574852	0.714131	0.188778	0.753929	0.811222	0.874062	0.153846	0.131329	0
ES_1	ENSG00000116237.15	ICMT	mRNA	mRNA	exons	10000000	chr1	251	118	0.0410663	0.714104	0.0956491	0.753929	0.904351	0.932034	0.319783	0.310148	0
DE_2	ENSG00000250974.2	LINC02196	lncRNA	lncRNA	introns	10000000	chr5	86	23	0.0331119	-0.714096	0.880679	0.987081	0.119321	0.714001	0.211009	0.243609	0
ES_2	MSTRG.27991	UTL27991	readthrough	readthrough	intergenic	10000000	chr17	75	6	0.0252935	-0.714094	0.803059	0.999972	0.196941	0.697072	0.0740741	0.103001	0
ES_2	ENSG00000137876.9	RSL24D1	mRNA	mRNA	exons	10000000	chr15	33	1	0.00739178	-0.714084	0.793388	0.833028	0.206612	0.780428	0.0294118	0.0923166	0
ES_2	ENSG00000169918.9	OTUD7A	mRNA	mRNA	exons	10000000	chr15	33	1	0.00739178	-0.714084	0.793388	0.833028	0.206612	0.780428	0.0294118	0.0923166	0
DE_2	ENSG00000103024.7	NME3	mRNA	mRNA	exons	10000000	chr16	24	1	0.0118475	-0.714064	0.815757	0.869058	0.184243	0.820167	0.04	0.136823	0
DE_2	ENSG00000103254.9	FAM173A	mRNA	mRNA	exons	10000000	chr16	24	1	0.0118475	-0.714064	0.815757	0.869058	0.184243	0.820167	0.04	0.136823	0
DE_2	ENSG00000261532.1	AC009065.7	lncRNA	lncRNA	exons	10000000	chr16	24	1	0.0118475	-0.714064	0.815757	0.869058	0.184243	0.820167	0.04	0.136823	0
DE_2	ENSG00000103253.18	HAGHL	mRNA	mRNA	introns	10000000	chr16	24	1	0.0118475	-0.714064	0.815757	0.985402	0.184243	0.714001	0.04	0.136823	0
DE_2	ENSG00000140983.13	RHOT2	mRNA	mRNA	introns	10000000	chr16	24	1	0.0118475	-0.714064	0.815757	0.985402	0.184243	0.714001	0.04	0.136823	0
ES_1	ENSG00000071127.16	WDR1	mRNA	mRNA	introns	10000000	chr4	2841	491	0.0203069	-0.714054	0.867068	0.965458	0.132932	0.753855	0.147359	0.148188	0
DE_1	MSTRG.35530	UTL35530	cre	PLS	intergenic	10000000	chr2	229	80	0.0314451	-0.71405	0.905563	1	0.0944368	0.663495	0.2589	0.271695	0
DE_1	ENSG00000228315.11	GUSBP11	lncRNA	lncRNA	exons	10000000	chr22	1	2	1.94688	0.714043	0.236927	0.780956	0.763073	0.860941	0.666667	0.123714	0
DE_1	ENSG00000228839.5	PIK3IP1-AS1	lncRNA	lncRNA	exons	10000000	chr22	1	2	1.29792	0.714043	0.236927	0.780956	0.763073	0.860941	0.666667	0.123714	0
DE_1	ENSG00000273188.1	AL022328.3	lncRNA	lncRNA	exons	10000000	chr22	1	2	1.94688	0.714043	0.236927	0.780956	0.763073	0.860941	0.666667	0.123714	0
DE_1	ENSG00000135835.11	KIAA1614	mRNA	mRNA	exons	10000000	chr1	230	76	0.0288644	-0.714041	0.905561	0.93177	0.0944387	0.826514	0.248366	0.261035	0
DE_2	ENSG00000232611.1	AL683813.1	lncRNA	lncRNA	introns	10000000	chrX	100	27	0.0396939	-0.714026	0.880364	0.986911	0.119636	0.714001	0.212598	0.240371	0
ES_1	ENSG00000227838.1	AL121885.2	lncRNA	lncRNA	exons	10000000	chr22	17	2	0.0763484	0.714024	0.323697	0.753929	0.676303	0.821418	0.105263	0.0605093	0
DE_2	ENSG00000146205.13	ANO7	mRNA	mRNA	exons	10000000	chr2	51	16	0.0282389	-0.714006	0.888214	0.916199	0.111786	0.820167	0.238806	0.297181	0
DE_2	ENSG00000135924.15	DNAJB2	mRNA	mRNA	introns	10000000	chr2	51	16	0.0282389	-0.714006	0.888214	0.987212	0.111786	0.714001	0.238806	0.297181	0
DE_2	ENSG00000138083.4	SIX3	mRNA	mRNA	introns	10000000	chr2	51	16	0.0282389	-0.714006	0.888214	0.987212	0.111786	0.714001	0.238806	0.297181	0
ES_2	ENSG00000275740.1	AC091959.3	mRNA	mRNA	introns	10000000	chr5	178	36	0.0250402	-0.713994	0.893421	0.987861	0.106579	0.69883	0.168224	0.185267	0
DE_1	ENSG00000225783.7	MIAT	lncRNA	lncRNA	introns	10000000	chr22	55	2	0.0235986	-0.713986	0.745213	0.942774	0.254787	0.764564	0.0350877	0.056132	0
ES_1	ENSG00000139209.15	SLC38A4	mRNA	mRNA	exons	10000000	chr12	19	7	0.0650488	0.71397	0.203425	0.753929	0.796575	0.86534	0.269231	0.180043	0
ES_1	ENSG00000275097.1	AC024940.5	lncRNA	lncRNA	exons	10000000	chr12	19	7	0.0650488	0.71397	0.203425	0.753929	0.796575	0.86534	0.269231	0.180043	0
ES_1	MSTRG.13989	UTL13989	intergenic	intergenic	intergenic	10000000	chr12	19	7	0.0650488	0.71397	0.203425	0.810381	0.796575	0.87732	0.269231	0.180043	0
DE_1	ENSG00000108852.14	MPP2	mRNA	mRNA	introns	10000000	chr17	177	84	0.150046	0.71396	0.100281	0.938061	0.899719	0.914842	0.321839	0.308551	0
DE_1	ENSG00000103591.12	AAGAB	mRNA	mRNA	exons	10000000	chr15	191	26	0.0332049	-0.713939	0.841553	0.890164	0.158447	0.826514	0.119816	0.131179	0
DE_1	ENSG00000001167.14	NFYA	mRNA	mRNA	introns	10000000	chr6	1563	416	0.0352976	-0.713935	0.897357	0.972421	0.102643	0.764564	0.210207	0.21195	0
ES_1	MSTRG.20140	UTL20140	cre	PLS	intergenic	10000000	chr14	20	6	0.0689309	0.71393	0.1839	0.810381	0.8161	0.888428	0.230769	0.153249	0
ES_1	MSTRG.45857	UTL45857	readthrough	readthrough	intergenic	10000000	chr3	28	1	0.00400619	-0.713928	0.812742	0.999999	0.187258	0.819076	0.0344828	0.110054	0
ES_1	MSTRG.47419	UTL47419	readthrough	readthrough	intergenic	10000000	chr3	28	1	0.00400619	-0.713928	0.812742	0.999999	0.187258	0.819076	0.0344828	0.110054	0
DE_1	ENSG00000116791.13	CRYZ	mRNA	mRNA	introns	10000000	chr1	343	118	0.0300514	-0.713927	0.906041	0.975374	0.0939588	0.764564	0.255965	0.264427	1
ES_2	MSTRG.45657	UTL45657	readthrough	readthrough	intergenic	10000000	chr3	77	13	0.0189383	-0.713921	0.883786	0.999972	0.116214	0.697072	0.144444	0.184912	0
DE_2	ENSG00000069345.11	DNAJA2	mRNA	mRNA	exons	10000000	chr16	157	81	0.146698	0.713909	0.103006	0.777392	0.896994	0.927661	0.340336	0.325965	0
ES_1	ENSG00000110851.11	PRDM4	mRNA	mRNA	exons	10000000	chr12	220	19	0.0152484	-0.713898	0.792785	0.849877	0.207215	0.821418	0.0794979	0.0870412	0
DE_2	ENSG00000109819.8	PPARGC1A	mRNA	mRNA	introns	10000000	chr4	516	182	0.0414434	-0.713895	0.904424	0.989099	0.0955764	0.714001	0.260745	0.266072	0
DE_2	ENSG00000134954.14	ETS1	mRNA	mRNA	introns	10000000	chr11	1122	299	0.0463109	-0.713887	0.89001	0.987696	0.10999	0.714001	0.210415	0.212727	0
DE_1	ENSG00000259326.1	AC116158.1	lncRNA	lncRNA	exons	10000000	chr15	54	5	0.022586	-0.713885	0.812722	0.872948	0.187278	0.826514	0.0847458	0.124996	0
DE_2	ENSG00000231776.5	LINC01611	lncRNA	lncRNA	introns	10000000	chr6	47	9	0.0253955	-0.713881	0.862061	0.985402	0.137939	0.714001	0.160714	0.220679	0
DE_2	MSTRG.58586	UTL58586	readthrough	readthrough	intergenic	10000000	chr6	47	9	0.0253955	-0.713881	0.862061	1	0.137939	0.727166	0.160714	0.220679	0
DE_2	ENSG00000197081.13	IGF2R	mRNA	mRNA	introns	10000000	chr6	7840	2972	0.0502741	-0.713879	0.911142	0.989556	0.0888579	0.714001	0.27488	0.275229	0
ES_1	ENSG00000151725.11	CENPU	mRNA	mRNA	introns	10000000	chr4	2114	357	0.0198425	-0.713867	0.864601	0.96529	0.135399	0.753855	0.144476	0.145579	0
ES_2	ENSG00000127526.14	SLC35E1	mRNA	mRNA	exons	10000000	chr19	35	13	0.192362	0.713858	0.144242	0.737653	0.855758	0.886176	0.270833	0.209041	0
ES_2	ENSG00000130517.13	PGPEP1	mRNA	mRNA	exons	10000000	chr19	35	13	0.192362	0.713858	0.144242	0.737653	0.855758	0.886176	0.270833	0.209041	0
DE_1	MSTRG.12525	UTL12525	readthrough	readthrough	intergenic	10000000	chr11	208	39	0.0325842	-0.713855	0.868275	1	0.131725	0.730801	0.157895	0.169974	0
DE_2	MSTRG.45351	UTL45351	antisense	antisense	intergenic	10000000	chr3	1	8	1.00956	0.713847	0.149487	0.973939	0.850513	0.876851	0.888889	0.439876	0
DE_2	MSTRG.45584	UTL45584	intergenic	intergenic	intergenic	10000000	chr3	1	8	1.00956	0.713847	0.149487	0.973939	0.850513	0.876851	0.888889	0.439876	0
ES_1	ENSG00000132832.10	AL139352.1	lncRNA	lncRNA	introns	10000000	chr20	45	8	0.0800005	0.713844	0.194936	0.963633	0.805064	0.83349	0.150943	0.120341	0
ES_1	MSTRG.11359	UTL11359	readthrough	readthrough	intergenic	10000000	chr11	111	8	0.0125248	-0.713844	0.768024	0.999999	0.231976	0.819076	0.0672269	0.0815534	0
DE_1	ENSG00000138604.9	GLCE	mRNA	mRNA	introns	10000000	chr15	8422	1493	0.0432422	-0.713837	0.866574	0.963297	0.133426	0.764564	0.15058	0.150856	0
DE_1	ENSG00000171940.13	ZNF217	mRNA	mRNA	exons	10000000	chr20	1224	181	0.0665445	-0.713823	0.848698	0.894709	0.151302	0.826514	0.128826	0.130574	0
ES_2	ENSG00000103460.16	TOX3	mRNA	mRNA	exons	10000000	chr16	70	5	0.02031	-0.713816	0.816944	0.848992	0.183056	0.780428	0.0666667	0.0961643	0
ES_2	MSTRG.24606	UTL24606	cre	pELS	intergenic	10000000	chr16	70	5	0.02031	-0.713816	0.816944	0.999972	0.183056	0.697072	0.0666667	0.0961643	0
ES_2	ENSG00000006831.9	ADIPOR2	mRNA	mRNA	introns	10000000	chr12	1773	353	0.0351529	-0.713813	0.894735	0.987861	0.105265	0.69883	0.16604	0.167641	0
ES_1	ENSG00000135074.15	ADAM19	mRNA	mRNA	introns	10000000	chr5	2673	436	0.0201949	-0.71377	0.86114	0.965165	0.13886	0.753855	0.140238	0.141094	0
DE_2	ENSG00000279968.2	GVQW2	mRNA	mRNA	introns	10000000	chr6	122	108	0.117402	0.713758	0.0865507	0.985402	0.913449	0.920927	0.469565	0.451805	0
ES_1	ENSG00000077063.10	CTTNBP2	mRNA	mRNA	introns	10000000	chr7	9804	1544	0.0226037	-0.713754	0.858108	0.964479	0.141892	0.753855	0.136059	0.136288	0
DE_2	ENSG00000249650.1	AC106772.1	lncRNA	lncRNA	introns	10000000	chr5	25	3	0.0148572	-0.713739	0.865706	0.985402	0.134294	0.714001	0.107143	0.229961	0
DE_2	MSTRG.53938	UTL53938	readthrough	readthrough	intergenic	10000000	chr5	25	3	0.0148572	-0.713739	0.865706	1	0.134294	0.727166	0.107143	0.229961	0
DE_2	MSTRG.58114	UTL58114	readthrough	readthrough	intergenic	10000000	chr5	25	3	0.0148572	-0.713739	0.865706	1	0.134294	0.727166	0.107143	0.229961	0
DE_1	ENSG00000113141.17	IK	mRNA	mRNA	introns	10000000	chr5	257	67	0.0322772	-0.713733	0.893485	0.970901	0.106515	0.764564	0.20679	0.217603	0
DE_1	ENSG00000130766.4	SESN2	mRNA	mRNA	introns	10000000	chr1	1020	379	0.0324576	-0.713731	0.914216	0.977828	0.0857841	0.764564	0.270908	0.273743	0
ES_1	ENSG00000102349.17	KLF8	mRNA	mRNA	introns	10000000	chrX	400	45	0.0165391	-0.713729	0.821691	0.963633	0.178309	0.753855	0.101124	0.105895	0
ES_1	ENSG00000007001.12	UPP2	mRNA	mRNA	introns	10000000	chr2	258	42	0.0146531	-0.713713	0.860918	0.965165	0.139082	0.753855	0.14	0.149251	1
DE_1	ENSG00000106070.18	GRB10	mRNA	mRNA	introns	10000000	chr7	52440	17650	0.0483078	-0.713703	0.911588	0.977209	0.088412	0.764564	0.251819	0.251873	0
DE_1	MSTRG.34125	UTL34125	readthrough	readthrough	intergenic	10000000	chr19	203	28	0.0714343	-0.713692	0.843037	1	0.156963	0.734717	0.121212	0.131929	0
DE_1	ENSG00000268364.1	SMC5-AS1	lncRNA	lncRNA	introns	10000000	chr9	389	181	0.0786007	0.71369	0.0940493	0.938061	0.905951	0.919835	0.317544	0.311422	0
DE_1	ENSG00000114388.12	NPRL2	mRNA	mRNA	exons	10000000	chr3	83	18	0.0243267	-0.713669	0.87747	0.91332	0.12253	0.826514	0.178218	0.212397	0
ES_2	MSTRG.39853	UTL39853	readthrough	readthrough	intergenic	10000000	chr2	62	12	0.0174216	-0.713638	0.887707	0.999972	0.112293	0.697072	0.162162	0.216554	0
DE_1	MSTRG.66722	UTL66722	readthrough	readthrough	intergenic	10000000	chr7	284	72	0.0363873	-0.713607	0.890535	1	0.109465	0.699469	0.202247	0.21193	0
ES_2	MSTRG.74104	UTL74104	antisense	antisense	intergenic	10000000	chr9	124	15	0.0204347	-0.713605	0.850361	0.999972	0.149639	0.697072	0.107914	0.127955	0
ES_2	ENSG00000085552.16	IGSF9	mRNA	mRNA	introns	10000000	chr1	172	44	0.0223461	-0.713592	0.907327	0.987861	0.0926733	0.69883	0.203704	0.222647	0
ES_2	ENSG00000198246.8	SLC29A3	mRNA	mRNA	introns	10000000	chr10	502	87	0.0304588	-0.713569	0.878695	0.987861	0.121305	0.69883	0.147708	0.153124	1
ES_2	ENSG00000005801.17	ZNF195	mRNA	mRNA	exons	10000000	chr11	381	196	0.0893997	0.713548	0.0769275	0.737653	0.923073	0.936219	0.339688	0.33241	0
ES_2	MSTRG.66543	UTL66543	readthrough	readthrough	intergenic	10000000	chr7	112	18	0.0230669	-0.713544	0.875544	0.999972	0.124456	0.697072	0.138462	0.16427	0
DE_1	ENSG00000133019.11	CHRM3	mRNA	mRNA	introns	10000000	chr1	2375	923	0.0339481	-0.713531	0.917282	0.978573	0.0827184	0.764564	0.279867	0.281084	1
ES_1	ENSG00000255794.7	RMST	lncRNA	lncRNA	exons	10000000	chr12	290	80	0.0487065	0.713499	0.124159	0.753929	0.875841	0.91427	0.216216	0.209112	0
ES_1	ENSG00000279464.1	AC096720.2	ncRNA	TEC	exons	10000000	chr4	127	15	0.0138778	-0.713491	0.826496	0.869173	0.173504	0.821418	0.105634	0.122427	0
DE_2	ENSG00000226091.7	LINC00937	lncRNA	lncRNA	introns	10000000	chr12	21	19	0.159746	0.713482	0.133922	0.985402	0.866078	0.881235	0.475	0.380957	0
ES_2	ENSG00000244115.1	DNAJC25-GNG10	mRNA	mRNA	introns	10000000	chr9	58	5	0.0145626	-0.713481	0.822633	0.987861	0.177367	0.69883	0.0793651	0.121938	0
ES_1	ENSG00000100918.12	REC8	mRNA	mRNA	exons	10000000	chr14	36	1	0.00638249	-0.71348	0.722792	0.811287	0.277208	0.821418	0.027027	0.064524	0
ES_1	MSTRG.20180	UTL20180	readthrough	readthrough	intergenic	10000000	chr14	36	1	0.00638249	-0.71348	0.722792	0.988257	0.277208	0.819076	0.027027	0.064524	0
ES_1	MSTRG.21956	UTL21956	readthrough	readthrough	intergenic	10000000	chr14	36	1	0.00638249	-0.71348	0.722792	0.988257	0.277208	0.819076	0.027027	0.064524	0
ES_2	ENSG00000283674.2	AC068587.4	lncRNA	lncRNA	introns	10000000	chr8	67	40	0.0954166	0.713468	0.0954938	0.987861	0.904506	0.909258	0.373832	0.334433	0
DE_1	ENSG00000100142.14	POLR2F	mRNA	mRNA	introns	10000000	chr22	1326	89	0.0435577	-0.713457	0.75072	0.943474	0.24928	0.764564	0.0628975	0.0638485	0
DE_1	ENSG00000185619.18	PCGF3	mRNA	mRNA	exons	10000000	chr4	549	145	0.0310334	-0.713424	0.895271	0.924795	0.104729	0.826514	0.208934	0.213928	0
ES_2	ENSG00000143149.12	ALDH9A1	mRNA	mRNA	introns	10000000	chr1	303	85	0.0245049	-0.713418	0.9113	0.987861	0.0886996	0.69883	0.219072	0.229811	1
ES_2	ENSG00000117036.11	ETV3	mRNA	mRNA	introns	10000000	chr1	139	34	0.0213669	-0.713363	0.902982	0.987861	0.0970183	0.69883	0.196532	0.220009	0
ES_2	ENSG00000128829.11	EIF2AK4	mRNA	mRNA	introns	10000000	chr15	1899	255	0.032755	-0.713354	0.857701	0.987861	0.142299	0.69883	0.118384	0.11961	1
DE_1	MSTRG.17990	UTL17990	readthrough	readthrough	intergenic	10000000	chr13	405	75	0.039249	-0.713353	0.866022	1	0.133978	0.730802	0.15625	0.162261	0
ES_2	MSTRG.65642	UTL65642	antisense	antisense	intergenic	10000000	chr7	78	11	0.0202411	-0.713352	0.864289	0.999972	0.135711	0.697072	0.123596	0.160696	0
ES_2	ENSG00000237731.1	RNGTTP1	ncRNA	pseudogene	exons	10000000	chr21	5	2	0.299513	0.713336	0.29596	0.737653	0.70404	0.798788	0.285714	0.0887198	0
ES_2	MSTRG.2265	UTL2265	intergenic	intergenic	intergenic	10000000	chr1	1	8	0.698823	0.713336	0.118112	0.999972	0.881888	0.893863	0.888889	0.381626	0
ES_2	MSTRG.3897	UTL3897	tRNAderived	tRNAderived	intergenic	10000000	chr1	1	8	0.698823	0.713336	0.118112	0.999972	0.881888	0.893863	0.888889	0.381626	2
ES_2	MSTRG.4032	UTL4032	snRNAderived	snRNAderived	intergenic	10000000	chr1	1	8	0.698823	0.713336	0.118112	0.999972	0.881888	0.893863	0.888889	0.381626	2
ES_2	ENSG00000175866.15	BAIAP2	mRNA	mRNA	introns	10000000	chr17	379	46	0.038374	-0.713332	0.849315	0.987861	0.150685	0.69883	0.108235	0.114225	1
DE_1	ENSG00000100360.14	IFT27	mRNA	mRNA	introns	10000000	chr22	377	23	0.0395918	-0.713325	0.733629	0.941235	0.266371	0.764564	0.0575	0.0607152	0
ES_1	ENSG00000159055.3	MIS18A	mRNA	mRNA	introns	10000000	chr21	388	12	0.0231583	-0.713298	0.650358	0.963633	0.349642	0.753855	0.03	0.0318052	0
ES_1	ENSG00000116874.11	WARS2	mRNA	mRNA	introns	10000000	chr1	1159	209	0.0157522	-0.713267	0.868706	0.965903	0.131294	0.753855	0.152778	0.15486	0
DE_1	ENSG00000253771.6	TPTE2P1	ncRNA	pseudogene	exons	10000000	chr13	19	14	0.15617	0.713266	0.138048	0.780956	0.861952	0.910545	0.424242	0.317226	0
DE_1	ENSG00000277047.4	AL390964.1	lncRNA	lncRNA	introns	10000000	chr13	19	14	0.15617	0.713266	0.138048	0.938061	0.861952	0.885636	0.424242	0.317226	0
ES_1	ENSG00000186666.5	BCDIN3D	mRNA	mRNA	exons	10000000	chr12	109	8	0.0129586	-0.713203	0.773342	0.838241	0.226658	0.821418	0.0683761	0.0831813	0
DE_2	MSTRG.48804	UTL48804	readthrough	readthrough	intergenic	10000000	chr3	83	23	0.0310842	-0.713202	0.885992	1	0.114008	0.727166	0.216981	0.250996	0
ES_2	ENSG00000089737.16	DDX24	mRNA	mRNA	exons	10000000	chr14	133	14	0.0241863	-0.713187	0.838339	0.863911	0.161661	0.780428	0.0952381	0.112317	0
ES_2	MSTRG.21340	UTL21340	intergenic	intergenic	intergenic	10000000	chr14	133	14	0.0241863	-0.713187	0.838339	0.999972	0.161661	0.697072	0.0952381	0.112317	0
DE_2	ENSG00000145087.12	STXBP5L	mRNA	mRNA	exons	10000000	chr3	18	23	0.143333	0.713183	0.114613	0.777392	0.885387	0.921643	0.560976	0.460688	0
DE_2	ENSG00000250608.1	AC010210.1	lncRNA	lncRNA	exons	10000000	chr3	18	23	0.143333	0.713183	0.114613	0.777392	0.885387	0.921643	0.560976	0.460688	1
ES_2	ENSG00000159840.15	ZYX	mRNA	mRNA	introns	10000000	chr7	237	45	0.0272521	-0.713182	0.882798	0.987861	0.117202	0.69883	0.159574	0.171847	0
DE_1	ENSG00000280196.1	AC055717.3	ncRNA	TEC	exons	10000000	chr12	23	1	0.00767656	-0.713174	0.815417	0.875032	0.184583	0.826514	0.0416667	0.161385	0
DE_2	ENSG00000260778.5	AC009065.4	lncRNA	lncRNA	introns	10000000	chr16	115	17	0.0420329	-0.713161	0.832847	0.985402	0.167153	0.714001	0.128788	0.148233	0
DE_2	MSTRG.27054	UTL27054	readthrough	readthrough	intergenic	10000000	chr16	115	17	0.0420329	-0.713161	0.832847	1	0.167153	0.727166	0.128788	0.148233	0
DE_2	ENSG00000169991.10	IFFO2	mRNA	mRNA	introns	10000000	chr1	123	44	0.0312482	-0.713159	0.895289	0.988369	0.104711	0.714001	0.263473	0.286497	0
ES_1	MSTRG.29606	UTL29606	cre	PLS	intergenic	10000000	chr17	92	4	0.0137464	-0.713126	0.736294	0.996071	0.263706	0.819076	0.0416667	0.0539617	0
DE_1	ENSG00000151065.13	DCP1B	mRNA	mRNA	exons	10000000	chr12	151	28	0.0327398	-0.713119	0.868697	0.907725	0.131303	0.826514	0.156425	0.173298	0
ES_1	MSTRG.41708	UTL41708	antisense	antisense	intergenic	10000000	chr20	65	11	0.0761543	0.713117	0.187996	0.810381	0.812004	0.886049	0.144737	0.122987	0
ES_1	ENSG00000285106.1	AC016831.6	lncRNA	lncRNA	introns	10000000	chr7	1237	166	0.0192608	-0.713108	0.840221	0.963771	0.159779	0.753855	0.118318	0.11999	1
DE_2	ENSG00000197375.12	SLC22A5	mRNA	mRNA	introns	10000000	chr5	37	39	0.130502	0.713094	0.102707	0.985402	0.897293	0.90731	0.513158	0.459129	0
DE_2	ENSG00000124641.15	MED20	mRNA	mRNA	introns	10000000	chr6	178	50	0.037253	-0.713082	0.884341	0.987081	0.115659	0.714001	0.219298	0.234535	0
ES_2	ENSG00000234771.3	SLC25A25-AS1	lncRNA	lncRNA	exons	10000000	chr9	37	2	0.00913116	-0.713048	0.799713	0.837535	0.200287	0.780428	0.0512821	0.118437	0
ES_1	ENSG00000106333.12	PCOLCE	mRNA	mRNA	introns	10000000	chr7	30	1	0.00478425	-0.713026	0.810219	0.963633	0.189781	0.753855	0.0322581	0.0945201	0
DE_2	MSTRG.6500	UTL6500	readthrough	readthrough	intergenic	10000000	chr1	1292	588	0.039755	-0.712997	0.916438	1	0.0835624	0.727166	0.312766	0.314891	0
DE_2	ENSG00000200394.1	SNORA38B	ncRNA	snoRNA	exons	10000000	chr17	1	5	1.58084	0.712984	0.178647	0.777392	0.821353	0.883164	0.833333	0.297946	1
DE_2	ENSG00000240531.1	RPL21P123	ncRNA	pseudogene	exons	10000000	chr17	1	5	1.89701	0.712984	0.178647	0.777392	0.821353	0.883164	0.833333	0.297946	0
DE_2	ENSG00000141750.6	STAC2	mRNA	mRNA	introns	10000000	chr17	1	5	1.89701	0.712984	0.178647	0.985402	0.821353	0.845466	0.833333	0.297946	0
DE_2	ENSG00000171928.13	TVP23B	mRNA	mRNA	introns	10000000	chr17	1	5	1.58084	0.712984	0.178647	0.985402	0.821353	0.845466	0.833333	0.297946	0
DE_2	MSTRG.27813	UTL27813	repeat	LINE	intergenic	10000000	chr17	1	5	1.58084	0.712984	0.178647	0.973939	0.821353	0.854065	0.833333	0.297946	0
DE_2	MSTRG.28406	UTL28406	antisense	antisense	intergenic	10000000	chr17	1	5	1.89701	0.712984	0.178647	0.973939	0.821353	0.854065	0.833333	0.297946	0
DE_2	MSTRG.29217	UTL29217	antisense	antisense	intergenic	10000000	chr17	1	5	1.89701	0.712984	0.178647	0.973939	0.821353	0.854065	0.833333	0.297946	0
DE_2	MSTRG.30006	UTL30006	intergenic	intergenic	intergenic	10000000	chr17	1	5	1.89701	0.712984	0.178647	0.973939	0.821353	0.854065	0.833333	0.297946	0
DE_2	ENSG00000278705.1	HIST1H4B	mRNA	mRNA	exons	10000000	chr6	65	59	0.120379	0.712969	0.0992808	0.777392	0.900719	0.930341	0.475806	0.443153	0
ES_1	ENSG00000141431.11	ASXL3	mRNA	mRNA	introns	10000000	chr18	884	76	0.0284804	-0.712957	0.786601	0.963633	0.213399	0.753855	0.0791667	0.0809282	0
DE_2	ENSG00000166946.13	CCNDBP1	mRNA	mRNA	exons	10000000	chr15	74	39	0.128557	0.712949	0.112654	0.777392	0.887346	0.922755	0.345133	0.315552	0
DE_1	ENSG00000148153.13	INIP	mRNA	mRNA	exons	10000000	chr9	42	22	0.0884853	0.712939	0.13423	0.780956	0.86577	0.91249	0.34375	0.291722	0
ES_1	ENSG00000111011.17	RSRC2	mRNA	mRNA	introns	10000000	chr12	1749	191	0.0192814	-0.712926	0.817004	0.963633	0.182996	0.753855	0.0984536	0.0994918	0
DE_2	ENSG00000186407.6	CD300E	mRNA	mRNA	exons	10000000	chr17	43	26	0.191172	0.712916	0.122703	0.777392	0.877297	0.916857	0.376812	0.327181	0
ES_1	ENSG00000143515.16	ATP8B2	mRNA	mRNA	introns	10000000	chr1	494	82	0.0144999	-0.712914	0.861773	0.965165	0.138227	0.753855	0.142361	0.147122	1
ES_2	ENSG00000169519.20	METTL15	mRNA	mRNA	introns	10000000	chr11	5102	1111	0.0378424	-0.712905	0.901336	0.987861	0.098664	0.69883	0.178819	0.179392	0
ES_2	ENSG00000143772.9	ITPKB	mRNA	mRNA	introns	10000000	chr1	331	94	0.0248072	-0.712888	0.912499	0.987923	0.087501	0.69883	0.221176	0.231001	0
ES_1	ENSG00000246889.2	AP000487.1	lncRNA	lncRNA	introns	10000000	chr11	812	81	0.0173354	-0.712886	0.808882	0.963633	0.191118	0.753855	0.0907055	0.0928339	0
ES_2	MSTRG.1628	UTL1628	readthrough	readthrough	intergenic	10000000	chr1	31	3	0.0084535	-0.712874	0.874662	0.999972	0.125338	0.697072	0.0882353	0.20123	0
ES_2	MSTRG.254	UTL254	readthrough	readthrough	intergenic	10000000	chr1	31	3	0.0084535	-0.712874	0.874662	0.999972	0.125338	0.697072	0.0882353	0.20123	0
ES_2	ENSG00000203875.11	SNHG5	lncRNA	lncRNA	introns	10000000	chr6	691	168	0.0322435	-0.712858	0.906958	0.987861	0.0930423	0.69883	0.195576	0.200032	1
DE_2	ENSG00000132478.9	UNK	mRNA	mRNA	exons	10000000	chr17	131	73	0.176185	0.712858	0.104806	0.777392	0.895194	0.926547	0.357843	0.340614	0
DE_1	MSTRG.7390	UTL7390	readthrough	readthrough	intergenic	10000000	chr10	45	6	0.0234335	-0.712857	0.833953	1	0.166047	0.734717	0.117647	0.177926	0
DE_2	ENSG00000205250.8	E2F4	mRNA	mRNA	introns	10000000	chr16	104	15	0.0410106	-0.712835	0.829565	0.985402	0.170435	0.714001	0.12605	0.147533	0
ES_2	ENSG00000084453.16	SLCO1A2	mRNA	mRNA	introns	10000000	chr12	554	99	0.0315515	-0.712834	0.882277	0.987861	0.117723	0.69883	0.151608	0.156567	0
DE_2	ENSG00000135930.13	EIF4E2	mRNA	mRNA	introns	10000000	chr2	1088	544	0.0450058	-0.712821	0.918781	0.99001	0.0812186	0.714001	0.333333	0.335836	0
ES_1	ENSG00000131408.13	NR1H2	mRNA	mRNA	exons	10000000	chr19	45	1	0.0115089	-0.712819	0.642555	0.778074	0.357445	0.821418	0.0217391	0.0421872	0
ES_1	ENSG00000178078.11	STAP2	mRNA	mRNA	introns	10000000	chr19	45	1	0.0115089	-0.712819	0.642555	0.963633	0.357445	0.753855	0.0217391	0.0421872	0
ES_1	MSTRG.32116	UTL32116	readthrough	readthrough	intergenic	10000000	chr19	45	1	0.0115089	-0.712819	0.642555	0.934585	0.357445	0.819076	0.0217391	0.0421872	0
ES_1	MSTRG.32792	UTL32792	readthrough	readthrough	intergenic	10000000	chr19	45	1	0.0115089	-0.712819	0.642555	0.934585	0.357445	0.819076	0.0217391	0.0421872	0
ES_1	MSTRG.33346	UTL33346	readthrough	readthrough	intergenic	10000000	chr19	45	1	0.0115089	-0.712819	0.642555	0.934585	0.357445	0.819076	0.0217391	0.0421872	0
ES_1	MSTRG.33793	UTL33793	intergenic	intergenic	intergenic	10000000	chr19	45	1	0.0115089	-0.712819	0.642555	0.934585	0.357445	0.819076	0.0217391	0.0421872	0
ES_1	MSTRG.33908	UTL33908	cre	PLS	intergenic	10000000	chr19	45	1	0.0115089	-0.712819	0.642555	0.934585	0.357445	0.819076	0.0217391	0.0421872	0
ES_1	MSTRG.34050	UTL34050	readthrough	readthrough	intergenic	10000000	chr19	45	1	0.0115089	-0.712819	0.642555	0.934585	0.357445	0.819076	0.0217391	0.0421872	0
ES_2	ENSG00000198648.10	STK39	mRNA	mRNA	introns	10000000	chr2	3847	1426	0.0333654	-0.712811	0.930491	0.988514	0.0695089	0.69883	0.270434	0.271296	0
ES_2	MSTRG.41964	UTL41964	antisense	antisense	intergenic	10000000	chr20	109	9	0.0371562	-0.712799	0.815487	0.999972	0.184513	0.697072	0.0762712	0.0947585	0
DE_2	MSTRG.22768	UTL22768	intergenic	intergenic	intergenic	10000000	chr15	121	18	0.0362869	-0.71279	0.833058	1	0.166942	0.727166	0.129496	0.147922	0
ES_2	ENSG00000272297.2	AC018709.1	mRNA	mRNA	introns	10000000	chr4	78	53	0.0798389	0.712762	0.0882865	0.987861	0.911713	0.915911	0.40458	0.370345	0
DE_2	MSTRG.50454	UTL50454	readthrough	readthrough	intergenic	10000000	chr4	22	26	0.138862	0.712752	0.110348	0.973939	0.889652	0.907962	0.541667	0.456352	0
ES_1	ENSG00000233602.1	ERI3-IT1	lncRNA	lncRNA	exons	10000000	chr1	15	10	0.0582352	0.712729	0.14915	0.753929	0.85085	0.898213	0.4	0.271102	0
ES_1	ENSG00000166949.15	SMAD3	mRNA	mRNA	exons	10000000	chr15	264	16	0.0147836	-0.712721	0.738235	0.819085	0.261765	0.821418	0.0571429	0.061912	0
ES_2	ENSG00000100058.12	CRYBB2P1	ncRNA	pseudogene	introns	10000000	chr22	875	49	0.0363418	-0.712712	0.746598	0.987861	0.253402	0.69883	0.0530303	0.0544832	0
DE_2	ENSG00000126215.13	XRCC3	mRNA	mRNA	exons	10000000	chr14	108	19	0.0404224	-0.712646	0.849844	0.890449	0.150156	0.820167	0.149606	0.172079	0
ES_1	ENSG00000169062.14	UPF3A	mRNA	mRNA	exons	10000000	chr13	161	42	0.0552899	0.712609	0.13382	0.753929	0.86618	0.908296	0.206897	0.194708	0
DE_2	MSTRG.71269	UTL71269	readthrough	readthrough	intergenic	10000000	chr8	31	4	0.0206223	-0.712607	0.859225	1	0.140775	0.727166	0.114286	0.206149	0
ES_1	ENSG00000204442.3	FAM155A	mRNA	mRNA	exons	10000000	chr13	177	14	0.016764	-0.712601	0.776619	0.840099	0.223381	0.821418	0.0732984	0.0822733	0
ES_1	ENSG00000129493.14	HEATR5A	mRNA	mRNA	introns	10000000	chr14	657	54	0.0188852	-0.712585	0.778992	0.963633	0.221008	0.753855	0.0759494	0.0782583	0
DE_2	ENSG00000221886.3	ZBED8	mRNA	mRNA	introns	10000000	chr5	53	12	0.0280324	-0.71258	0.865491	0.985402	0.134509	0.714001	0.184615	0.238527	0
DE_1	ENSG00000180953.11	ST20	mRNA	mRNA	exons	10000000	chr15	28	15	0.130676	0.712558	0.138374	0.780956	0.861626	0.910387	0.348837	0.274746	0
DE_2	ENSG00000196576.14	PLXNB2	mRNA	mRNA	exons	10000000	chr22	58	13	0.145457	0.71252	0.165247	0.777392	0.834753	0.890792	0.183099	0.156272	0
DE_2	ENSG00000166192.14	SENP8	mRNA	mRNA	exons	10000000	chr15	24	1	0.0101637	-0.712505	0.813108	0.867909	0.186892	0.820167	0.04	0.13629	0
DE_2	ENSG00000259430.1	CERS3-AS1	lncRNA	lncRNA	introns	10000000	chr15	24	1	0.0101637	-0.712505	0.813108	0.985402	0.186892	0.714001	0.04	0.13629	0
DE_2	MSTRG.37001	UTL37001	antisense	antisense	intergenic	10000000	chr2	198	85	0.0386414	-0.712494	0.907027	1	0.0929733	0.727166	0.300353	0.314455	0
DE_1	ENSG00000164889.13	SLC4A2	mRNA	mRNA	introns	10000000	chr7	547	147	0.0385714	-0.712493	0.89638	0.97189	0.10362	0.764564	0.211816	0.216843	0
DE_2	ENSG00000143167.11	GPA33	mRNA	mRNA	exons	10000000	chr1	8	16	0.174706	0.712486	0.12282	0.777392	0.87718	0.916772	0.666667	0.491889	0
DE_1	ENSG00000189221.9	MAOA	mRNA	mRNA	exons	10000000	chrX	26	2	0.0113088	-0.712478	0.833221	0.88549	0.166779	0.826514	0.0714286	0.183445	0
DE_1	ENSG00000214279.13	SCART1	mRNA	mRNA	introns	10000000	chr10	29	23	0.139389	0.712461	0.111376	0.938061	0.888624	0.906129	0.442308	0.367796	0
DE_2	ENSG00000176387.6	HSD11B2	mRNA	mRNA	introns	10000000	chr16	15	11	0.208516	0.712451	0.155586	0.985402	0.844414	0.863197	0.423077	0.299231	0
DE_2	ENSG00000249240.2	AC069368.1	mRNA	mRNA	introns	10000000	chr15	291	50	0.0419121	-0.712436	0.852601	0.985402	0.147399	0.714001	0.146628	0.154373	0
ES_2	ENSG00000223855.1	HRAT92	lncRNA	lncRNA	exons	10000000	chr7	32	2	0.00897048	-0.712434	0.823246	0.853389	0.176754	0.780428	0.0588235	0.15194	0
ES_2	ENSG00000224903.1	AC005534.1	lncRNA	lncRNA	introns	10000000	chr7	32	2	0.00897048	-0.712434	0.823246	0.987861	0.176754	0.69883	0.0588235	0.15194	0
ES_2	MSTRG.63712	UTL63712	intergenic	intergenic	intergenic	10000000	chr7	32	2	0.00897048	-0.712434	0.823246	0.999972	0.176754	0.697072	0.0588235	0.15194	0
DE_1	ENSG00000214189.9	ZNF788P	ncRNA	pseudogene	exons	10000000	chr19	47	4	0.0440765	-0.712426	0.809075	0.870597	0.190925	0.826514	0.0784314	0.124837	1
DE_1	ENSG00000267749.1	AC092068.3	lncRNA	lncRNA	exons	10000000	chr19	47	4	0.0440765	-0.712426	0.809075	0.870597	0.190925	0.826514	0.0784314	0.124837	0
ES_1	ENSG00000275066.4	SYNRG	mRNA	mRNA	exons	10000000	chr17	356	21	0.0186504	-0.712401	0.750685	0.826208	0.249315	0.821418	0.0557029	0.0590981	0
DE_1	ENSG00000005801.17	ZNF195	mRNA	mRNA	exons	10000000	chr11	587	348	0.103026	0.712356	0.082394	0.780956	0.917606	0.944068	0.372193	0.368047	0
DE_2	ENSG00000172476.4	RAB40A	mRNA	mRNA	exons	10000000	chrX	4	10	0.367537	0.712353	0.136809	0.777392	0.863191	0.90734	0.714286	0.429249	0
DE_2	ENSG00000198960.10	ARMCX6	mRNA	mRNA	exons	10000000	chrX	4	10	0.367537	0.712353	0.136809	0.777392	0.863191	0.90734	0.714286	0.429249	0
ES_2	ENSG00000164338.9	UTP15	mRNA	mRNA	introns	10000000	chr5	186	38	0.0252945	-0.712348	0.893762	0.987861	0.106238	0.69883	0.169643	0.18592	0
DE_2	ENSG00000147894.15	C9orf72	mRNA	mRNA	exons	10000000	chr9	112	67	0.101054	0.71234	0.100781	0.777392	0.899219	0.929244	0.374302	0.354194	0
DE_1	ENSG00000228107.1	AP000692.1	lncRNA	lncRNA	exons	10000000	chr21	22	4	0.136142	0.712316	0.259294	0.780956	0.740706	0.851721	0.153846	0.10165	0
ES_2	ENSG00000116809.11	ZBTB17	mRNA	mRNA	introns	10000000	chr1	162	41	0.0221078	-0.712295	0.905815	0.987861	0.0941853	0.69883	0.20197	0.222055	0
ES_1	ENSG00000100393.12	EP300	mRNA	mRNA	exons	10000000	chr22	732	22	0.0195043	-0.712265	0.639471	0.777147	0.360529	0.821418	0.0291777	0.0300845	1
DE_2	ENSG00000013561.17	RNF14	mRNA	mRNA	introns	10000000	chr5	887	322	0.0449456	-0.712259	0.906833	0.989099	0.0931672	0.714001	0.266336	0.269423	0
ES_1	ENSG00000101276.15	SLC52A3	mRNA	mRNA	introns	10000000	chr20	42	1	0.0107144	-0.712249	0.691937	0.963633	0.308063	0.753855	0.0232558	0.0477728	0
ES_1	ENSG00000165527.6	ARF6	mRNA	mRNA	exons	10000000	chr14	30	8	0.0612719	0.712243	0.179923	0.753929	0.820077	0.879475	0.210526	0.156578	0
DE_2	ENSG00000135912.10	TTLL4	mRNA	mRNA	exons	10000000	chr2	346	158	0.0411036	-0.712241	0.913105	0.933742	0.0868945	0.820167	0.313492	0.321471	0
ES_1	ENSG00000143207.20	COP1	mRNA	mRNA	introns	10000000	chr1	20436	4590	0.0196198	-0.712238	0.888483	0.967716	0.111517	0.753855	0.183409	0.183537	1
ES_2	ENSG00000064547.13	LPAR2	mRNA	mRNA	exons	10000000	chr19	21	9	0.221956	0.712222	0.150595	0.737653	0.849405	0.881773	0.3	0.203494	0
ES_1	MSTRG.46603	UTL46603	readthrough	readthrough	intergenic	10000000	chr3	121	14	0.0129787	-0.712205	0.822494	0.999999	0.177506	0.819076	0.103704	0.12119	0
ES_2	ENSG00000175352.10	NRIP3	mRNA	mRNA	introns	10000000	chr11	47	4	0.01479	-0.7122	0.821155	0.987861	0.178845	0.69883	0.0784314	0.135336	0
ES_2	MSTRG.11066	UTL11066	intergenic	intergenic	intergenic	10000000	chr11	47	4	0.01479	-0.7122	0.821155	0.999972	0.178845	0.697072	0.0784314	0.135336	0
ES_2	MSTRG.11615	UTL11615	readthrough	readthrough	intergenic	10000000	chr11	47	4	0.01479	-0.7122	0.821155	0.999972	0.178845	0.697072	0.0784314	0.135336	0
DE_2	MSTRG.41964	UTL41964	antisense	antisense	intergenic	10000000	chr20	330	51	0.0695459	-0.712195	0.845718	1	0.154282	0.727166	0.133858	0.140314	0
DE_2	ENSG00000138604.9	GLCE	mRNA	mRNA	introns	10000000	chr15	11634	2612	0.0547655	-0.712184	0.879061	0.98662	0.120939	0.714001	0.18335	0.183559	0
DE_1	ENSG00000137968.16	SLC44A5	mRNA	mRNA	exons	10000000	chr1	16	22	0.12011	0.712171	0.10819	0.780956	0.89181	0.927595	0.578947	0.464865	1
ES_1	MSTRG.23245	UTL23245	readthrough	readthrough	intergenic	10000000	chr15	192	11	0.0139751	-0.71217	0.728629	0.991727	0.271371	0.819076	0.0541872	0.0606376	0
DE_1	ENSG00000178338.10	ZNF354B	mRNA	mRNA	introns	10000000	chr5	551	154	0.0346038	-0.712163	0.896734	0.971931	0.103266	0.764564	0.21844	0.223476	1
DE_2	MSTRG.28375	UTL28375	readthrough	readthrough	intergenic	10000000	chr17	529	105	0.0627555	-0.712162	0.865275	1	0.134725	0.727166	0.165615	0.170077	0
DE_1	ENSG00000165502.6	RPL36AL	mRNA	mRNA	introns	10000000	chr14	53	29	0.125723	0.712159	0.117765	0.938061	0.882235	0.901057	0.353659	0.311207	0
ES_2	ENSG00000011485.14	PPP5C	mRNA	mRNA	introns	10000000	chr19	614	70	0.0590438	-0.712154	0.838309	0.987861	0.161691	0.69883	0.102339	0.105831	0
DE_2	MSTRG.30662	UTL30662	intergenic	intergenic	intergenic	10000000	chr18	23	17	0.244853	0.712151	0.138043	0.973939	0.861957	0.885888	0.425	0.33769	0
ES_2	ENSG00000154928.17	EPHB1	mRNA	mRNA	introns	10000000	chr3	4050	1216	0.0336797	-0.71215	0.920774	0.988393	0.0792261	0.69883	0.230915	0.231709	0
DE_2	MSTRG.37755	UTL37755	readthrough	readthrough	intergenic	10000000	chr2	84	31	0.0332186	-0.712126	0.889343	1	0.110657	0.727166	0.269565	0.303786	0
DE_1	MSTRG.68970	UTL68970	cre	PLS	intergenic	10000000	chr8	12	12	0.159823	0.712119	0.134614	1	0.865386	0.898513	0.5	0.344829	0
DE_2	MSTRG.29222	UTL29222	readthrough	readthrough	intergenic	10000000	chr17	56	7	0.039521	-0.71209	0.827451	1	0.172549	0.727166	0.111111	0.152675	0
ES_1	ENSG00000279765.3	AC013394.1	mRNA	mRNA	exons	10000000	chr15	376	24	0.0155699	-0.712069	0.746481	0.823456	0.253519	0.821418	0.06	0.0634066	0
ES_2	ENSG00000184619.5	KRBA2	mRNA	mRNA	exons	10000000	chr17	41	2	0.0154228	-0.712067	0.824491	0.853989	0.175509	0.780428	0.0465116	0.0991214	0
ES_2	ENSG00000148248.13	SURF4	mRNA	mRNA	exons	10000000	chr9	60	28	0.0788323	0.71204	0.113221	0.737653	0.886779	0.908882	0.318182	0.276312	0
DE_2	ENSG00000182518.13	FAM104B	mRNA	mRNA	introns	10000000	chrX	228	71	0.0457809	-0.712021	0.895347	0.988369	0.104653	0.714001	0.237458	0.249456	0
DE_1	ENSG00000165072.9	MAMDC2	mRNA	mRNA	introns	10000000	chr9	960	456	0.0802401	0.712013	0.0896634	0.938061	0.910337	0.923481	0.322034	0.319532	0
DE_2	ENSG00000256514.1	AP003419.1	mRNA	mRNA	introns	10000000	chr11	43	6	0.0242487	-0.712007	0.853021	0.985402	0.146979	0.714001	0.122449	0.183169	0
DE_2	ENSG00000117016.9	RIMS3	mRNA	mRNA	introns	10000000	chr1	317	129	0.0355474	-0.712006	0.908832	0.989161	0.0911682	0.714001	0.289238	0.297991	0
DE_1	ENSG00000170619.9	COMMD5	mRNA	mRNA	introns	10000000	chr8	364	77	0.0338087	-0.711993	0.875644	0.965153	0.124356	0.764564	0.174603	0.181663	0
ES_1	ENSG00000112559.13	MDFI	mRNA	mRNA	introns	10000000	chr6	411	54	0.0174246	-0.711992	0.83598	0.963633	0.16402	0.753855	0.116129	0.121204	0
DE_1	ENSG00000183077.15	AFMID	mRNA	mRNA	exons	10000000	chr17	77	38	0.156031	0.711982	0.110989	0.780956	0.889011	0.925693	0.330435	0.300873	0
DE_1	ENSG00000198947.15	DMD	mRNA	mRNA	introns	10000000	chrX	3824	1066	0.0409826	-0.711981	0.899863	0.973131	0.100137	0.764564	0.217996	0.218713	1
ES_2	ENSG00000245105.3	A2M-AS1	lncRNA	lncRNA	exons	10000000	chr12	41	3	0.0129191	-0.711979	0.851445	0.874021	0.148555	0.780428	0.0681818	0.133387	0
ES_1	ENSG00000283900.1	TPTEP2-CSNK1E	mRNA	mRNA	introns	10000000	chr22	549	16	0.0189133	-0.711963	0.63537	0.963633	0.36463	0.753855	0.0283186	0.029506	0
DE_1	ENSG00000106330.11	MOSPD3	mRNA	mRNA	introns	10000000	chr7	37	5	0.0193956	-0.711951	0.836785	0.95534	0.163215	0.764564	0.119048	0.197323	0
DE_1	ENSG00000278356.1	AC005911.1	lncRNA	lncRNA	exons	10000000	chr12	33	3	0.016051	-0.711937	0.82878	0.882703	0.17122	0.826514	0.0833333	0.163851	0
DE_1	ENSG00000139200.13	PIANP	mRNA	mRNA	introns	10000000	chr12	33	3	0.016051	-0.711937	0.82878	0.953984	0.17122	0.764564	0.0833333	0.163851	0
DE_1	ENSG00000183011.13	NAA38	mRNA	mRNA	introns	10000000	chr17	1372	243	0.0559977	-0.711932	0.865332	0.96296	0.134668	0.764564	0.150464	0.152166	0
ES_1	MSTRG.51063	UTL51063	cre	pELS	intergenic	10000000	chr4	554	83	0.0176036	-0.711928	0.848228	0.999999	0.151772	0.800235	0.130298	0.134311	0
DE_1	ENSG00000279684.1	AP003969.2	ncRNA	TEC	exons	10000000	chr11	15	13	0.150611	0.711926	0.126668	0.780956	0.873332	0.916588	0.464286	0.333997	0
DE_2	ENSG00000125170.10	DOK4	mRNA	mRNA	exons	10000000	chr16	30	2	0.018956	-0.711915	0.82236	0.872767	0.17764	0.820167	0.0625	0.138634	0
DE_2	ENSG00000166473.17	PKD1L2	ncRNA	pseudogene	exons	10000000	chr16	30	2	0.018956	-0.711915	0.82236	0.872767	0.17764	0.820167	0.0625	0.138634	0
ES_2	MSTRG.48973	UTL48973	readthrough	readthrough	intergenic	10000000	chr3	34	3	0.00989764	-0.711911	0.852715	0.999972	0.147285	0.697072	0.0810811	0.175961	0
ES_2	MSTRG.25925	UTL25925	readthrough	readthrough	intergenic	10000000	chr16	122	11	0.0256372	-0.711898	0.830392	0.999972	0.169608	0.697072	0.0827068	0.099809	0
ES_2	ENSG00000123131.12	PRDX4	mRNA	mRNA	introns	10000000	chrX	232	41	0.025981	-0.711886	0.880539	0.987861	0.119461	0.69883	0.150183	0.162337	1
ES_1	MSTRG.67980	UTL67980	readthrough	readthrough	intergenic	10000000	chr8	49	3	0.00978507	-0.711856	0.810117	0.999999	0.189883	0.819076	0.0576923	0.0948436	0
ES_1	MSTRG.40639	UTL40639	readthrough	readthrough	intergenic	10000000	chr20	250	13	0.0234001	-0.711847	0.732522	0.994036	0.267478	0.819076	0.0494297	0.0539033	0
ES_2	ENSG00000257354.2	AC048341.1	lncRNA	lncRNA	exons	10000000	chr12	349	59	0.0298484	-0.711847	0.87381	0.891192	0.12619	0.780428	0.144608	0.152376	0
ES_1	ENSG00000133872.13	SARAF	mRNA	mRNA	exons	10000000	chr8	107	36	0.0537721	0.711843	0.126102	0.753929	0.873898	0.912916	0.251748	0.231804	0
DE_2	ENSG00000234690.6	AC106869.1	lncRNA	lncRNA	introns	10000000	chr2	1353	687	0.0457043	-0.711839	0.919331	0.990063	0.0806688	0.714001	0.336765	0.33877	1
ES_2	MSTRG.70405	UTL70405	readthrough	readthrough	intergenic	10000000	chr8	75	10	0.0213097	-0.711834	0.852627	0.999972	0.147373	0.697072	0.117647	0.155489	0
DE_1	ENSG00000162733.17	DDR2	mRNA	mRNA	exons	10000000	chr1	6	13	0.189265	0.711815	0.134843	0.780956	0.865157	0.912204	0.684211	0.457476	0
DE_1	MSTRG.2896	UTL2896	cre	pELS	intergenic	10000000	chr1	6	13	0.189265	0.711815	0.134843	1	0.865157	0.898331	0.684211	0.457476	0
ES_1	ENSG00000023734.10	STRAP	mRNA	mRNA	introns	10000000	chr12	2167	241	0.019636	-0.711799	0.819004	0.963633	0.180996	0.753855	0.100083	0.100928	0
ES_2	ENSG00000257093.6	KIAA1147	mRNA	mRNA	introns	10000000	chr7	512	108	0.0302754	-0.71179	0.895897	0.987861	0.104103	0.69883	0.174194	0.179942	0
DE_1	ENSG00000116560.10	SFPQ	mRNA	mRNA	exons	10000000	chr1	2107	2248	0.0931985	0.711769	0.0688358	0.780956	0.931164	0.952992	0.516188	0.515165	0
ES_1	ENSG00000182208.13	MOB2	mRNA	mRNA	exons	10000000	chr11	45	2	0.00772365	-0.711761	0.793443	0.850324	0.206557	0.821418	0.0425532	0.0769102	0
DE_2	ENSG00000234828.8	IQCM	mRNA	mRNA	introns	10000000	chr4	192	61	0.0373303	-0.711712	0.890833	0.988014	0.109167	0.714001	0.241107	0.255457	0
DE_1	ENSG00000179262.9	RAD23A	mRNA	mRNA	exons	10000000	chr19	120	53	0.228738	0.711704	0.113458	0.780956	0.886542	0.924348	0.306358	0.287348	0
DE_1	ENSG00000101557.14	USP14	mRNA	mRNA	introns	10000000	chr18	1812	915	0.167282	0.711697	0.0855693	0.938061	0.914431	0.926708	0.335534	0.334196	0
DE_1	ENSG00000247934.4	AC022364.1	lncRNA	lncRNA	introns	10000000	chr12	28	2	0.0126115	-0.711688	0.822622	0.952747	0.177378	0.764564	0.0666667	0.162815	0
DE_1	ENSG00000256751.5	PLBD1-AS1	lncRNA	lncRNA	introns	10000000	chr12	28	2	0.0126115	-0.711688	0.822622	0.952747	0.177378	0.764564	0.0666667	0.162815	0
ES_2	ENSG00000258682.1	AL132989.1	lncRNA	lncRNA	exons	10000000	chr14	10	7	0.160839	0.711687	0.178517	0.737653	0.821483	0.863155	0.411765	0.226193	0
ES_2	ENSG00000140829.11	DHX38	mRNA	mRNA	exons	10000000	chr16	33	13	0.112013	0.711686	0.149154	0.737653	0.850846	0.882758	0.282609	0.216435	0
ES_1	ENSG00000204954.9	C12orf73	mRNA	mRNA	introns	10000000	chr12	990	103	0.0183695	-0.711686	0.809104	0.963633	0.190896	0.753855	0.094236	0.0960214	0
ES_1	ENSG00000123095.5	BHLHE41	mRNA	mRNA	exons	10000000	chr12	33	1	0.00535033	-0.711678	0.795662	0.851488	0.204338	0.821418	0.0294118	0.0768852	0
ES_1	ENSG00000279953.1	AC117503.3	ncRNA	TEC	exons	10000000	chr12	33	1	0.00535033	-0.711678	0.795662	0.851488	0.204338	0.821418	0.0294118	0.0768852	0
ES_1	ENSG00000285528.1	AC097104.1	mRNA	mRNA	introns	10000000	chr12	33	1	0.00535033	-0.711678	0.795662	0.963633	0.204338	0.753855	0.0294118	0.0768852	0
ES_1	MSTRG.13990	UTL13990	intergenic	intergenic	intergenic	10000000	chr12	33	1	0.00535033	-0.711678	0.795662	0.999999	0.204338	0.819076	0.0294118	0.0768852	0
ES_1	MSTRG.16370	UTL16370	readthrough	readthrough	intergenic	10000000	chr12	33	1	0.00535033	-0.711678	0.795662	0.999999	0.204338	0.819076	0.0294118	0.0768852	0
DE_2	MSTRG.13878	UTL13878	readthrough	readthrough	intergenic	10000000	chr11	207	47	0.0394578	-0.711677	0.87341	1	0.12659	0.727166	0.185039	0.197334	0
DE_2	MSTRG.23888	UTL23888	readthrough	readthrough	intergenic	10000000	chr15	42	4	0.0232313	-0.711677	0.830142	1	0.169858	0.727166	0.0869565	0.140411	0
DE_2	MSTRG.39146	UTL39146	readthrough	readthrough	intergenic	10000000	chr2	952	472	0.0446276	-0.711671	0.917861	1	0.082139	0.727166	0.331461	0.33432	0
DE_1	ENSG00000196387.9	ZNF140	mRNA	mRNA	introns	10000000	chr12	337	205	0.107404	0.71166	0.0845725	0.938061	0.915427	0.92741	0.378229	0.371051	0
DE_1	ENSG00000162517.12	PEF1	mRNA	mRNA	exons	10000000	chr1	63	16	0.0221849	-0.71166	0.880426	0.915326	0.119574	0.826514	0.202532	0.250385	0
DE_1	ENSG00000173846.12	PLK3	mRNA	mRNA	introns	10000000	chr1	63	16	0.0221849	-0.71166	0.880426	0.966857	0.119574	0.764564	0.202532	0.250385	0
DE_1	MSTRG.41711	UTL41711	antisense	antisense	intergenic	10000000	chr20	171	21	0.0552635	-0.711637	0.82226	1	0.17774	0.734717	0.109375	0.12142	0
DE_2	MSTRG.33785	UTL33785	readthrough	readthrough	intergenic	10000000	chr19	239	38	0.0823437	-0.711631	0.840639	1	0.159361	0.727166	0.137184	0.14634	0
ES_1	ENSG00000229404.5	LINC00858	lncRNA	lncRNA	introns	10000000	chr10	61	4	0.0115246	-0.711623	0.791829	0.963633	0.208171	0.753855	0.0615385	0.0899512	0
ES_1	ENSG00000187824.8	TMEM220	mRNA	mRNA	introns	10000000	chr17	532	33	0.0196119	-0.71162	0.740315	0.963633	0.259685	0.753855	0.0584071	0.0607255	0
DE_1	MSTRG.59246	UTL59246	tRNAderived	tRNAderived	intergenic	10000000	chr6	93	67	0.095544	0.711613	0.0962929	1	0.903707	0.92872	0.41875	0.393624	2
DE_2	MSTRG.12146	UTL12146	readthrough	readthrough	intergenic	10000000	chr11	30	3	0.0173782	-0.711604	0.841616	1	0.158384	0.727166	0.0909091	0.179936	0
DE_2	MSTRG.12286	UTL12286	readthrough	readthrough	intergenic	10000000	chr11	30	3	0.0173782	-0.711604	0.841616	1	0.158384	0.727166	0.0909091	0.179936	0
DE_1	ENSG00000116704.7	SLC35D1	mRNA	mRNA	introns	10000000	chr1	988	367	0.0324479	-0.711598	0.913428	0.9778	0.0865725	0.764564	0.270849	0.273766	0
DE_1	MSTRG.67543	UTL67543	readthrough	readthrough	intergenic	10000000	chr7	1756	507	0.0414399	-0.711582	0.901287	1	0.0987129	0.674526	0.224039	0.225615	0
DE_2	ENSG00000250062.5	AC104827.1	lncRNA	lncRNA	introns	10000000	chr4	31	5	0.0189514	-0.711558	0.847675	0.985402	0.152325	0.714001	0.138889	0.235352	0
ES_1	ENSG00000140284.10	SLC27A2	mRNA	mRNA	exons	10000000	chr15	14	4	0.0696939	0.711556	0.225705	0.753929	0.774295	0.854253	0.222222	0.127501	0
ES_1	ENSG00000173546.7	CSPG4	mRNA	mRNA	exons	10000000	chr15	14	4	0.0696939	0.711556	0.225705	0.753929	0.774295	0.854253	0.222222	0.127501	0
ES_1	ENSG00000245750.8	DRAIC	lncRNA	lncRNA	exons	10000000	chr15	14	4	0.0696939	0.711556	0.225705	0.753929	0.774295	0.854253	0.222222	0.127501	0
ES_1	MSTRG.1411	UTL1411	cre	PLS	intergenic	10000000	chr1	91	11	0.0105591	-0.711552	0.843328	0.999999	0.156672	0.807803	0.107843	0.13265	0
DE_2	ENSG00000135404.11	CD63	mRNA	mRNA	exons	10000000	chr12	129	28	0.0383233	-0.711545	0.868612	0.903037	0.131388	0.820167	0.178344	0.198293	0
DE_1	ENSG00000063241.7	ISOC2	mRNA	mRNA	exons	10000000	chr19	87	10	0.0595285	-0.711535	0.826199	0.881454	0.173801	0.826514	0.103093	0.127925	0
DE_1	ENSG00000185730.7	ZNF696	mRNA	mRNA	introns	10000000	chr8	255	52	0.0325913	-0.711529	0.869989	0.964119	0.130011	0.764564	0.169381	0.179431	0
DE_2	MSTRG.48801	UTL48801	cre	pELS	intergenic	10000000	chr3	60	15	0.0280433	-0.711512	0.877332	1	0.122668	0.727166	0.2	0.247606	0
DE_1	ENSG00000233290.2	AL157944.1	lncRNA	lncRNA	introns	10000000	chr1	804	295	0.0320511	-0.711503	0.912305	0.977241	0.0876949	0.764564	0.268426	0.272012	0
ES_2	ENSG00000119878.5	CRIPT	mRNA	mRNA	introns	10000000	chr2	92	21	0.0205461	-0.711487	0.898759	0.987861	0.101241	0.69883	0.185841	0.221857	0
ES_2	MSTRG.38538	UTL38538	readthrough	readthrough	intergenic	10000000	chr2	92	21	0.0205461	-0.711487	0.898759	0.999972	0.101241	0.697072	0.185841	0.221857	0
DE_1	ENSG00000163694.14	RBM47	mRNA	mRNA	exons	10000000	chr4	193	46	0.0280049	-0.711484	0.882272	0.916535	0.117728	0.826514	0.192469	0.20662	0
DE_1	ENSG00000133193.12	FAM104A	mRNA	mRNA	exons	10000000	chr17	252	39	0.0489308	-0.711481	0.847628	0.89404	0.152372	0.826514	0.134021	0.143034	0
ES_2	ENSG00000123213.22	NLN	mRNA	mRNA	introns	10000000	chr5	3273	912	0.0344988	-0.71148	0.916528	0.988315	0.0834719	0.69883	0.217921	0.218886	0
ES_1	ENSG00000172671.19	ZFAND4	mRNA	mRNA	introns	10000000	chr10	1320	445	0.0592494	0.711474	0.103189	0.963633	0.896811	0.908345	0.252125	0.250408	0
DE_2	ENSG00000271984.1	AL008726.1	lncRNA	lncRNA	exons	10000000	chr20	32	2	0.0281252	-0.711472	0.777818	0.848965	0.222182	0.820167	0.0588235	0.12489	0
DE_1	ENSG00000090020.10	SLC9A1	mRNA	mRNA	introns	10000000	chr1	1604	612	0.0333291	-0.711434	0.915409	0.978031	0.0845911	0.764564	0.276173	0.27797	0
ES_1	ENSG00000164603.11	BMT2	mRNA	mRNA	introns	10000000	chr7	4154	615	0.0212493	-0.711376	0.851109	0.963771	0.148891	0.753855	0.128958	0.129478	0
ES_2	ENSG00000082196.20	C1QTNF3	mRNA	mRNA	exons	10000000	chr5	14	14	0.12381	0.711363	0.127455	0.737653	0.872545	0.898573	0.5	0.346429	0
ES_2	ENSG00000146005.3	PSD2	mRNA	mRNA	introns	10000000	chr5	14	14	0.12381	0.711363	0.127455	0.987861	0.872545	0.879932	0.5	0.346429	0
DE_2	ENSG00000267394.1	AC004596.1	lncRNA	lncRNA	introns	10000000	chr17	138	23	0.0526947	-0.711353	0.851766	0.985402	0.148234	0.714001	0.142857	0.159635	0
ES_1	ENSG00000165506.14	DNAAF2	mRNA	mRNA	exons	10000000	chr14	124	28	0.0518835	0.711347	0.153482	0.753929	0.846518	0.895593	0.184211	0.169753	0
DE_2	ENSG00000104866.10	PPP1R37	mRNA	mRNA	exons	10000000	chr19	200	31	0.0802742	-0.711346	0.836355	0.881446	0.163645	0.820167	0.134199	0.145104	0
DE_2	ENSG00000188766.12	SPRED3	mRNA	mRNA	exons	10000000	chr19	200	31	0.0802742	-0.711346	0.836355	0.881446	0.163645	0.820167	0.134199	0.145104	0
ES_2	ENSG00000173436.14	MINOS1	mRNA	mRNA	introns	10000000	chr1	95	21	0.0193096	-0.711324	0.892651	0.987861	0.107349	0.69883	0.181034	0.215506	1
DE_2	ENSG00000109906.13	ZBTB16	mRNA	mRNA	introns	10000000	chr11	64	11	0.0298688	-0.711322	0.839955	0.985402	0.160045	0.714001	0.146667	0.186819	0
ES_1	ENSG00000068912.13	ERLEC1	mRNA	mRNA	introns	10000000	chr2	1120	215	0.017279	-0.711285	0.8742	0.966395	0.1258	0.753855	0.161049	0.163258	0
ES_2	ENSG00000261638.1	AC092378.2	lncRNA	lncRNA	introns	10000000	chr16	33	1	0.00861636	-0.711278	0.788161	0.987861	0.211839	0.69883	0.0294118	0.0916254	0
ES_2	MSTRG.25465	UTL25465	readthrough	readthrough	intergenic	10000000	chr16	33	1	0.00861636	-0.711278	0.788161	0.999972	0.211839	0.697072	0.0294118	0.0916254	0
DE_2	ENSG00000137824.15	RMDN3	mRNA	mRNA	introns	10000000	chr15	170	87	0.124834	0.711274	0.103039	0.985402	0.896961	0.907084	0.338521	0.325275	0
ES_2	ENSG00000151388.10	ADAMTS12	mRNA	mRNA	introns	10000000	chr5	3492	978	0.0346752	-0.711268	0.916797	0.988393	0.0832034	0.69883	0.218792	0.219697	1
DE_1	ENSG00000135637.13	CCDC142	mRNA	mRNA	exons	10000000	chr2	272	97	0.0320997	-0.711249	0.906867	0.932646	0.0931333	0.826514	0.262873	0.273577	0
DE_1	ENSG00000166441.12	RPL27A	mRNA	mRNA	introns	10000000	chr11	568	118	0.0361026	-0.711247	0.874666	0.964724	0.125334	0.764564	0.172012	0.176456	1
ES_1	ENSG00000183853.17	KIRREL1	mRNA	mRNA	exons	10000000	chr1	488	81	0.0144991	-0.711217	0.861037	0.891951	0.138963	0.821418	0.142355	0.147162	0
DE_1	MSTRG.352	UTL352	readthrough	readthrough	intergenic	10000000	chr1	83	23	0.0242062	-0.711198	0.887427	1	0.112573	0.702025	0.216981	0.252801	0
ES_1	ENSG00000166233.14	ARIH1	mRNA	mRNA	exons	10000000	chr15	1051	75	0.0174069	-0.711188	0.763095	0.832322	0.236905	0.821418	0.0666075	0.0678915	0
ES_2	ENSG00000110395.6	CBL	mRNA	mRNA	introns	10000000	chr11	2111	430	0.0353985	-0.711162	0.894694	0.987861	0.105306	0.69883	0.169225	0.170575	0
DE_2	ENSG00000161638.10	ITGA5	mRNA	mRNA	introns	10000000	chr12	1288	359	0.0492123	-0.711162	0.892556	0.988245	0.107444	0.714001	0.217972	0.219999	0
ES_2	MSTRG.72109	UTL72109	readthrough	readthrough	intergenic	10000000	chr9	44	3	0.0115177	-0.71116	0.808449	0.999972	0.191551	0.697072	0.0638298	0.119939	0
ES_2	MSTRG.7265	UTL7265	readthrough	readthrough	intergenic	10000000	chr10	35	2	0.0100429	-0.71115	0.839147	0.999972	0.160853	0.697072	0.0540541	0.129945	0
ES_2	MSTRG.8678	UTL8678	readthrough	readthrough	intergenic	10000000	chr10	35	2	0.0100429	-0.71115	0.839147	0.999972	0.160853	0.697072	0.0540541	0.129945	0
ES_2	MSTRG.9615	UTL9615	antisense	antisense	intergenic	10000000	chr10	35	2	0.0100429	-0.71115	0.839147	0.999972	0.160853	0.697072	0.0540541	0.129945	0
DE_1	ENSG00000137265.14	IRF4	mRNA	mRNA	introns	10000000	chr6	16	16	0.132621	0.711139	0.123999	0.938061	0.876001	0.896181	0.5	0.377327	0
DE_1	ENSG00000171703.16	TCEA2	mRNA	mRNA	introns	10000000	chr20	409	56	0.0616141	-0.711122	0.837519	0.955467	0.162481	0.764564	0.12043	0.125531	0
ES_2	ENSG00000255517.6	AP002748.3	lncRNA	lncRNA	introns	10000000	chr11	53	5	0.0163945	-0.711121	0.826957	0.987861	0.173043	0.69883	0.0862069	0.136476	0
DE_1	ENSG00000273769.5	LCA10	lncRNA	lncRNA	introns	10000000	chrX	43	6	0.0205137	-0.711102	0.850362	0.959333	0.149638	0.764564	0.122449	0.187183	0
ES_1	MSTRG.55763	UTL55763	cre	pELS	intergenic	10000000	chr5	82	8	0.012079	-0.711097	0.828039	0.999999	0.171961	0.819076	0.0888889	0.113787	0
DE_2	ENSG00000172809.12	RPL38	mRNA	mRNA	introns	10000000	chr17	294	55	0.0591471	-0.711094	0.855768	0.985402	0.144232	0.714001	0.157593	0.165532	0
DE_1	ENSG00000069329.17	VPS35	mRNA	mRNA	introns	10000000	chr16	583	249	0.121442	0.711089	0.0972145	0.938061	0.902785	0.917385	0.299279	0.295251	0
ES_2	ENSG00000105887.10	MTPN	mRNA	mRNA	introns	10000000	chr7	887	198	0.0320389	-0.71108	0.901544	0.987861	0.0984558	0.69883	0.182488	0.185841	0
ES_2	MSTRG.35694	UTL35694	readthrough	readthrough	intergenic	10000000	chr2	72	15	0.0187524	-0.711076	0.891752	0.999972	0.108248	0.697072	0.172414	0.218776	0
ES_2	ENSG00000173575.20	CHD2	mRNA	mRNA	exons	10000000	chr15	803	100	0.0303772	-0.711075	0.850083	0.873089	0.149917	0.780428	0.110742	0.113537	1
DE_1	ENSG00000258727.1	AL135999.1	lncRNA	lncRNA	exons	10000000	chr14	66	8	0.0278509	-0.711072	0.828171	0.882371	0.171829	0.826514	0.108108	0.143643	0
DE_2	ENSG00000227107.1	AC104667.1	lncRNA	lncRNA	exons	10000000	chr2	28	6	0.0192882	-0.71104	0.867941	0.902634	0.132059	0.820167	0.176471	0.289765	0
DE_2	ENSG00000158882.14	TOMM40L	mRNA	mRNA	introns	10000000	chr1	9	17	0.165	0.711031	0.122449	0.985402	0.877551	0.890625	0.653846	0.492753	0
ES_1	ENSG00000178913.7	TAF7	mRNA	mRNA	exons	10000000	chr5	165	65	0.0487735	0.711027	0.109814	0.753929	0.890186	0.92293	0.282609	0.268719	0
ES_2	ENSG00000097033.14	SH3GLB1	mRNA	mRNA	introns	10000000	chr1	547	165	0.0263496	-0.711016	0.918007	0.988393	0.0819926	0.69883	0.231742	0.237684	0
DE_1	ENSG00000223665.1	AC000058.1	lncRNA	lncRNA	introns	10000000	chr7	10	13	0.186586	0.710958	0.137478	0.938061	0.862522	0.88599	0.565217	0.391158	0
DE_1	MSTRG.66228	UTL66228	cre	pELS	intergenic	10000000	chr7	10	13	0.186586	0.710958	0.137478	1	0.862522	0.896208	0.565217	0.391158	0
DE_1	MSTRG.49098	UTL49098	readthrough	readthrough	intergenic	10000000	chr3	97	22	0.0254414	-0.710953	0.879992	1	0.120008	0.715085	0.184874	0.213883	0
ES_2	ENSG00000067177.14	PHKA1	mRNA	mRNA	exons	10000000	chrX	8	9	0.165391	0.71094	0.132433	0.737653	0.867567	0.89495	0.529412	0.299825	0
ES_2	MSTRG.74984	UTL74984	readthrough	readthrough	intergenic	10000000	chrX	8	9	0.165391	0.71094	0.132433	0.999972	0.867567	0.880588	0.529412	0.299825	0
DE_2	MSTRG.17748	UTL17748	readthrough	readthrough	intergenic	10000000	chr13	129	25	0.0410745	-0.710939	0.863391	1	0.136609	0.727166	0.162338	0.181507	0
DE_2	ENSG00000112210.11	RAB23	mRNA	mRNA	exons	10000000	chr6	84	75	0.118411	0.710937	0.0961168	0.777392	0.903883	0.932388	0.471698	0.446229	0
DE_2	MSTRG.22305	UTL22305	cre	pELS	intergenic	10000000	chr14	215	43	0.0459539	-0.710935	0.864761	1	0.135239	0.727166	0.166667	0.177956	0
DE_2	ENSG00000106546.13	AHR	mRNA	mRNA	introns	10000000	chr7	111	31	0.0400843	-0.710933	0.882965	0.987081	0.117035	0.714001	0.21831	0.243188	0
ES_1	ENSG00000260198.1	AC009102.1	lncRNA	lncRNA	exons	10000000	chr16	31	6	0.0550335	0.710928	0.202891	0.753929	0.797109	0.865627	0.162162	0.118938	0
ES_2	MSTRG.51023	UTL51023	readthrough	readthrough	intergenic	10000000	chr4	111	20	0.0211709	-0.710885	0.880416	0.999972	0.119584	0.697072	0.152672	0.179825	0
ES_1	ENSG00000167118.10	URM1	mRNA	mRNA	introns	10000000	chr9	317	25	0.0133223	-0.710884	0.770405	0.963633	0.229595	0.753855	0.0730994	0.0778648	0
ES_2	ENSG00000154723.12	ATP5PF	mRNA	mRNA	introns	10000000	chr21	260	11	0.0316793	-0.710882	0.718106	0.987861	0.281894	0.69883	0.0405904	0.0447094	0
ES_1	MSTRG.54009	UTL54009	cre	pELS	intergenic	10000000	chr5	52	4	0.00952382	-0.710881	0.816231	0.999999	0.183769	0.819076	0.0714286	0.110491	0
ES_1	MSTRG.57702	UTL57702	cre	PLS	intergenic	10000000	chr5	52	4	0.00952382	-0.710881	0.816231	0.999999	0.183769	0.819076	0.0714286	0.110491	0
ES_2	ENSG00000130803.14	ZNF317	mRNA	mRNA	introns	10000000	chr19	356	38	0.0552813	-0.710874	0.82701	0.987861	0.17299	0.69883	0.0964467	0.10233	0
DE_1	ENSG00000108819.10	PPP1R9B	mRNA	mRNA	introns	10000000	chr17	484	80	0.0522592	-0.710843	0.85652	0.961197	0.14348	0.764564	0.141844	0.146575	0
DE_2	ENSG00000068001.13	HYAL2	mRNA	mRNA	exons	10000000	chr3	80	22	0.0308477	-0.710842	0.884423	0.91353	0.115577	0.820167	0.215686	0.250901	0
ES_1	ENSG00000133247.13	KMT5C	mRNA	mRNA	introns	10000000	chr19	83	12	0.0748769	0.710829	0.18207	0.963633	0.81793	0.843318	0.126316	0.110572	0
ES_2	MSTRG.7704	UTL7704	readthrough	readthrough	intergenic	10000000	chr10	60	6	0.0175751	-0.71082	0.824528	0.999972	0.175472	0.697072	0.0909091	0.134599	0
ES_1	ENSG00000108061.11	SHOC2	mRNA	mRNA	introns	10000000	chr10	6160	843	0.0240516	-0.710814	0.842424	0.963771	0.157576	0.753855	0.120377	0.120712	0
DE_1	MSTRG.65000	UTL65000	cre	pELS	intergenic	10000000	chr7	25	2	0.0114822	-0.710814	0.856314	1	0.143686	0.734717	0.0740741	0.194486	0
DE_1	MSTRG.66006	UTL66006	cre	PLS	intergenic	10000000	chr7	25	2	0.0114822	-0.710814	0.856314	1	0.143686	0.734717	0.0740741	0.194486	0
ES_2	ENSG00000114439.18	BBX	mRNA	mRNA	introns	10000000	chr3	6558	2043	0.0349451	-0.710771	0.92248	0.988393	0.0775204	0.69883	0.237531	0.238023	0
ES_1	ENSG00000100650.15	SRSF5	mRNA	mRNA	exons	10000000	chr14	718	169	0.0540823	0.710744	0.12498	0.753929	0.87502	0.913789	0.19053	0.18783	0
ES_1	ENSG00000218739.9	CEBPZOS	mRNA	mRNA	introns	10000000	chr2	63	7	0.0100013	-0.710744	0.818697	0.963633	0.181303	0.753855	0.1	0.137001	0
DE_1	ENSG00000128340.14	RAC2	mRNA	mRNA	introns	10000000	chr22	71	3	0.0274209	-0.710714	0.745746	0.942774	0.254254	0.764564	0.0405405	0.0568447	0
DE_1	ENSG00000227838.1	AL121885.2	lncRNA	lncRNA	introns	10000000	chr22	71	3	0.0274209	-0.710714	0.745746	0.942774	0.254254	0.764564	0.0405405	0.0568447	0
ES_1	ENSG00000145220.13	LYAR	mRNA	mRNA	introns	10000000	chr4	685	105	0.0180108	-0.710703	0.851143	0.963771	0.148857	0.753855	0.132911	0.136175	0
ES_1	ENSG00000079999.13	KEAP1	mRNA	mRNA	introns	10000000	chr19	318	15	0.0244292	-0.710699	0.708087	0.963633	0.291913	0.753855	0.045045	0.0482302	0
ES_2	ENSG00000071205.11	ARHGAP10	mRNA	mRNA	introns	10000000	chr4	1153	294	0.0299607	-0.710688	0.909063	0.987861	0.0909373	0.69883	0.203179	0.205863	0
DE_2	ENSG00000268193.5	AC002985.1	mRNA	mRNA	introns	10000000	chr19	132	19	0.074546	-0.71067	0.842453	0.985402	0.157547	0.714001	0.125828	0.142245	0
ES_2	ENSG00000100479.12	POLE2	mRNA	mRNA	exons	10000000	chr14	31	14	0.103767	0.71067	0.134051	0.737653	0.865949	0.893882	0.311111	0.238156	0
ES_1	ENSG00000146463.11	ZMYM4	mRNA	mRNA	introns	10000000	chr1	10417	2231	0.0187083	-0.71066	0.884075	0.966652	0.115925	0.753855	0.176392	0.176638	1
DE_2	MSTRG.47702	UTL47702	readthrough	readthrough	intergenic	10000000	chr3	304	105	0.0387441	-0.710611	0.899983	1	0.100017	0.727166	0.256724	0.265765	0
DE_1	ENSG00000022840.15	RNF10	mRNA	mRNA	introns	10000000	chr12	2242	525	0.0413446	-0.71061	0.887674	0.969458	0.112326	0.764564	0.189736	0.190897	0
ES_1	ENSG00000186073.12	C15orf41	mRNA	mRNA	introns	10000000	chr15	9064	767	0.0206414	-0.7106	0.78469	0.963633	0.21531	0.753855	0.0780185	0.0781848	0
DE_1	ENSG00000103769.9	RAB11A	mRNA	mRNA	exons	10000000	chr15	427	64	0.0365607	-0.710536	0.849912	0.895359	0.150088	0.826514	0.130346	0.135465	1
DE_1	ENSG00000204580.13	DDR1	mRNA	mRNA	exons	10000000	chr6	507	126	0.032959	-0.710495	0.88852	0.920587	0.11148	0.826514	0.199052	0.20435	0
ES_1	MSTRG.28675	UTL28675	readthrough	readthrough	intergenic	10000000	chr17	58	2	0.0109024	-0.710446	0.726884	0.990936	0.273116	0.819076	0.0333333	0.0523968	0
ES_1	MSTRG.21487	UTL21487	readthrough	readthrough	intergenic	10000000	chr14	89	5	0.0129084	-0.710411	0.754199	0.999999	0.245801	0.819076	0.0531915	0.0687182	0
DE_1	ENSG00000059804.15	SLC2A3	mRNA	mRNA	exons	10000000	chr12	460	281	0.107856	0.710372	0.0832348	0.780956	0.916765	0.943626	0.379217	0.373952	0
DE_1	ENSG00000174652.18	ZNF266	mRNA	mRNA	exons	10000000	chr19	113	50	0.229159	0.710371	0.114868	0.780956	0.885132	0.923455	0.306748	0.286641	0
ES_1	ENSG00000278619.4	MRM1	mRNA	mRNA	introns	10000000	chr17	400	24	0.0189701	-0.710364	0.733528	0.963633	0.266472	0.753855	0.0566038	0.0596368	0
ES_1	ENSG00000020577.13	SAMD4A	mRNA	mRNA	introns	10000000	chr14	7035	1916	0.0625783	0.710362	0.1125	0.963633	0.8875	0.900525	0.214054	0.213756	0
ES_2	ENSG00000150433.9	TMEM218	mRNA	mRNA	introns	10000000	chr11	199	31	0.0270716	-0.710342	0.871624	0.987861	0.128376	0.69883	0.134783	0.148255	0
DE_2	ENSG00000111875.7	ASF1A	mRNA	mRNA	exons	10000000	chr6	235	208	0.117383	0.710329	0.082566	0.777392	0.917434	0.940815	0.469526	0.460282	0
DE_1	ENSG00000033327.12	GAB2	mRNA	mRNA	introns	10000000	chr11	19190	12980	0.117545	0.710281	0.0754927	0.938061	0.924507	0.934938	0.403482	0.403355	0
ES_1	ENSG00000157107.13	FCHO2	mRNA	mRNA	exons	10000000	chr5	106	42	0.0490567	0.710274	0.115799	0.753929	0.884201	0.919309	0.283784	0.26259	0
ES_1	ENSG00000181104.6	F2R	mRNA	mRNA	exons	10000000	chr5	106	42	0.0490567	0.710274	0.115799	0.753929	0.884201	0.919309	0.283784	0.26259	0
ES_2	ENSG00000114353.16	GNAI2	mRNA	mRNA	exons	10000000	chr3	85	15	0.0197953	-0.71027	0.868004	0.886601	0.131996	0.780428	0.15	0.186404	0
ES_1	ENSG00000134954.14	ETS1	mRNA	mRNA	introns	10000000	chr11	5140	598	0.0202182	-0.710266	0.824166	0.963633	0.175834	0.753855	0.104217	0.104582	0
ES_2	MSTRG.7423	UTL7423	intergenic	intergenic	intergenic	10000000	chr10	84	10	0.0209227	-0.710263	0.839937	0.999972	0.160063	0.697072	0.106383	0.13754	0
ES_2	MSTRG.9669	UTL9669	readthrough	readthrough	intergenic	10000000	chr10	84	10	0.0209227	-0.710263	0.839937	0.999972	0.160063	0.697072	0.106383	0.13754	0
DE_1	ENSG00000266967.6	AARSD1	mRNA	mRNA	exons	10000000	chr17	57	29	0.160858	0.710245	0.115524	0.780956	0.884476	0.922952	0.337209	0.298027	0
ES_1	ENSG00000163468.14	CCT3	mRNA	mRNA	introns	10000000	chr1	2023	383	0.0165379	-0.710227	0.872999	0.966395	0.127001	0.753855	0.159185	0.160394	0
DE_2	ENSG00000236052.1	LINC01643	lncRNA	lncRNA	introns	10000000	chr22	35	1	0.0185418	-0.710222	0.766163	0.985402	0.233837	0.714001	0.0277778	0.0623699	0
DE_2	MSTRG.44254	UTL44254	readthrough	readthrough	intergenic	10000000	chr22	35	1	0.0185418	-0.710222	0.766163	1	0.233837	0.727166	0.0277778	0.0623699	0
DE_1	MSTRG.14345	UTL14345	readthrough	readthrough	intergenic	10000000	chr12	95	59	0.109654	0.710194	0.10204	1	0.89796	0.924153	0.383117	0.358412	0
DE_2	ENSG00000141449.14	GREB1L	mRNA	mRNA	exons	10000000	chr18	10	10	0.331272	0.710185	0.149534	0.777392	0.850466	0.899561	0.5	0.3288	0
ES_2	ENSG00000258457.5	AL132780.2	lncRNA	lncRNA	introns	10000000	chr14	64	5	0.0179507	-0.710183	0.813027	0.987861	0.186973	0.69883	0.0724638	0.107369	0
DE_1	ENSG00000113645.14	WWC1	mRNA	mRNA	exons	10000000	chr5	180	45	0.0309524	-0.710179	0.887819	0.920079	0.112181	0.826514	0.2	0.215389	0
DE_2	ENSG00000273079.5	GRIN2B	mRNA	mRNA	introns	10000000	chr12	293	72	0.043387	-0.710176	0.882076	0.987081	0.117924	0.714001	0.19726	0.206032	1
DE_1	ENSG00000076043.9	REXO2	mRNA	mRNA	exons	10000000	chr11	134	79	0.102454	0.710175	0.0972126	0.780956	0.902787	0.9341	0.370892	0.353189	0
ES_2	ENSG00000123595.7	RAB9A	mRNA	mRNA	introns	10000000	chrX	448	87	0.0285497	-0.710174	0.885798	0.987861	0.114202	0.69883	0.162617	0.168979	0
DE_1	MSTRG.42707	UTL42707	readthrough	readthrough	intergenic	10000000	chr21	63	9	0.106969	0.710134	0.223075	1	0.776925	0.830297	0.125	0.105533	0
ES_1	ENSG00000205978.5	NYNRIN	mRNA	mRNA	introns	10000000	chr14	176	12	0.0156661	-0.71013	0.769528	0.963633	0.230472	0.753855	0.0638298	0.0719059	0
DE_1	ENSG00000081377.16	CDC14B	mRNA	mRNA	introns	10000000	chr9	5729	2907	0.0857164	0.710114	0.0848669	0.938061	0.915133	0.927248	0.336614	0.336191	0
DE_2	ENSG00000284428.1	IPO5P1	lncRNA	lncRNA	exons	10000000	chr19	277	135	0.252405	0.710107	0.0998775	0.777392	0.900123	0.929838	0.32767	0.319517	0
DE_2	ENSG00000167978.16	SRRM2	mRNA	mRNA	introns	10000000	chr16	938	181	0.0548673	-0.710106	0.8654	0.985402	0.1346	0.714001	0.161752	0.16421	0
ES_1	MSTRG.74958	UTL74958	intergenic	intergenic	intergenic	10000000	chrX	4	4	0.147015	0.710078	0.186213	0.810381	0.813787	0.886252	0.5	0.193394	0
ES_1	MSTRG.77480	UTL77480	repeat	SINE	intergenic	10000000	chrX	4	4	0.147015	0.710078	0.186213	0.810381	0.813787	0.886252	0.5	0.193394	0
DE_2	ENSG00000165275.9	TRMT10B	mRNA	mRNA	exons	10000000	chr9	14	12	0.144794	0.710076	0.144979	0.777392	0.855021	0.90204	0.461538	0.329643	0
DE_2	MSTRG.71785	UTL71785	cre	PLS	intergenic	10000000	chr9	14	12	0.144794	0.710076	0.144979	0.973939	0.855021	0.880427	0.461538	0.329643	0
ES_1	ENSG00000175376.8	EIF1AD	mRNA	mRNA	exons	10000000	chr11	100	7	0.0121648	-0.710073	0.762888	0.832167	0.237112	0.821418	0.0654206	0.0811919	0
DE_1	ENSG00000256525.6	POLG2	mRNA	mRNA	introns	10000000	chr17	347	164	0.149428	0.710072	0.0954151	0.938061	0.904585	0.918793	0.320939	0.314102	0
ES_2	ENSG00000131389.17	SLC6A6	mRNA	mRNA	introns	10000000	chr3	2348	677	0.032343	-0.710071	0.917309	0.988393	0.0826912	0.69883	0.223802	0.225156	0
DE_1	MSTRG.31306	UTL31306	readthrough	readthrough	intergenic	10000000	chr18	50	5	0.0331272	-0.710058	0.804188	1	0.195812	0.734717	0.0909091	0.136952	0
ES_1	ENSG00000173821.19	RNF213	mRNA	mRNA	exons	10000000	chr17	391	69	0.0557944	0.710055	0.146005	0.753929	0.853995	0.900468	0.15	0.145826	0
DE_2	MSTRG.1174	UTL1174	readthrough	readthrough	intergenic	10000000	chr1	87	29	0.0291176	-0.710041	0.885855	1	0.114145	0.727166	0.25	0.2828	0
ES_2	ENSG00000159733.13	ZFYVE28	mRNA	mRNA	introns	10000000	chr4	559	133	0.0279559	-0.710028	0.903652	0.987861	0.0963481	0.69883	0.192197	0.197661	0
ES_1	ENSG00000230359.5	TPI1P2	ncRNA	pseudogene	exons	10000000	chr7	39	2	0.00736039	-0.709992	0.75591	0.828949	0.24409	0.821418	0.0487805	0.0963935	0
ES_1	ENSG00000225498.1	AC002064.1	lncRNA	lncRNA	introns	10000000	chr7	39	2	0.00736039	-0.709992	0.75591	0.963633	0.24409	0.753855	0.0487805	0.0963935	0
ES_1	MSTRG.25549	UTL25549	readthrough	readthrough	intergenic	10000000	chr16	327	18	0.0156517	-0.709965	0.737915	0.997287	0.262085	0.819076	0.0521739	0.0556745	0
ES_1	ENSG00000171469.10	ZNF561	mRNA	mRNA	introns	10000000	chr19	373	18	0.0249924	-0.709963	0.710725	0.963633	0.289275	0.753855	0.0460358	0.0487731	0
DE_2	ENSG00000198862.13	LTN1	mRNA	mRNA	exons	10000000	chr21	214	31	0.108469	0.709951	0.170573	0.777392	0.829427	0.88796	0.126531	0.120396	0
ES_1	ENSG00000228889.6	UBAC2-AS1	lncRNA	lncRNA	exons	10000000	chr13	145	11	0.0160785	-0.70995	0.769527	0.836276	0.230473	0.821418	0.0705128	0.0813458	0
DE_2	ENSG00000116906.12	GNPAT	mRNA	mRNA	exons	10000000	chr1	64	77	0.105096	0.709941	0.0906993	0.777392	0.909301	0.935841	0.546099	0.516126	0
ES_1	ENSG00000166478.9	ZNF143	mRNA	mRNA	introns	10000000	chr11	1894	204	0.0187178	-0.709941	0.813928	0.963633	0.186072	0.753855	0.0972355	0.0981802	0
ES_1	ENSG00000154229.11	PRKCA	mRNA	mRNA	introns	10000000	chr17	7568	589	0.0246067	-0.709933	0.773813	0.963633	0.226187	0.753855	0.0722079	0.0723951	1
ES_2	ENSG00000100413.16	POLR3H	mRNA	mRNA	exons	10000000	chr22	86	3	0.0226382	-0.709874	0.729927	0.794113	0.270073	0.780428	0.0337079	0.046757	0
DE_2	ENSG00000276867.1	AC074050.4	lncRNA	lncRNA	exons	10000000	chr16	4	6	0.42651	0.709861	0.165572	0.777392	0.834428	0.890656	0.6	0.287812	0
ES_1	ENSG00000082126.17	MPP4	mRNA	mRNA	introns	10000000	chr2	132	19	0.0129562	-0.709856	0.844955	0.963771	0.155045	0.753855	0.125828	0.143572	0
DE_1	MSTRG.57424	UTL57424	readthrough	readthrough	intergenic	10000000	chr5	36	5	0.0171958	-0.709854	0.84676	1	0.15324	0.734717	0.121951	0.203437	0
DE_2	ENSG00000068697.6	LAPTM4A	mRNA	mRNA	exons	10000000	chr2	190	249	0.117963	0.70985	0.0806035	0.777392	0.919396	0.942145	0.567198	0.557495	0
ES_1	ENSG00000170145.4	SIK2	mRNA	mRNA	exons	10000000	chr11	173	14	0.0140633	-0.709847	0.780708	0.842211	0.219292	0.821418	0.0748663	0.084171	0
ES_2	ENSG00000144369.12	FAM171B	mRNA	mRNA	exons	10000000	chr2	31	31	0.0900116	0.709835	0.0953135	0.737653	0.904687	0.922518	0.5	0.422745	0
ES_2	MSTRG.58255	UTL58255	readthrough	readthrough	intergenic	10000000	chr5	35	3	0.0106123	-0.709828	0.866822	0.999972	0.133178	0.697072	0.0789474	0.168178	0
DE_1	MSTRG.27474	UTL27474	tRNAderived	tRNAderived	intergenic	10000000	chr17	66	33	0.158084	0.709811	0.113729	1	0.886271	0.914656	0.333333	0.299219	2
ES_2	ENSG00000151304.5	SRFBP1	mRNA	mRNA	introns	10000000	chr5	1636	432	0.032693	-0.709782	0.911863	0.987861	0.0881367	0.69883	0.208897	0.210801	0
ES_1	ENSG00000145494.11	NDUFS6	mRNA	mRNA	introns	10000000	chr5	904	135	0.0184893	-0.70978	0.85165	0.963771	0.14835	0.753855	0.129933	0.132357	0
ES_2	MSTRG.30742	UTL30742	readthrough	readthrough	intergenic	10000000	chr18	86	8	0.030816	-0.709779	0.82996	0.999972	0.17004	0.697072	0.0851064	0.11151	0
DE_1	ENSG00000157045.8	NTAN1	mRNA	mRNA	exons	10000000	chr16	29	15	0.147072	0.709776	0.137151	0.780956	0.862849	0.911138	0.340909	0.26973	0
ES_1	ENSG00000253392.2	AC119403.1	lncRNA	lncRNA	introns	10000000	chr19	147	6	0.0211387	-0.709768	0.689553	0.963633	0.310447	0.753855	0.0392157	0.0458172	0
DE_1	MSTRG.45963	UTL45963	antisense	antisense	intergenic	10000000	chr3	118	28	0.0266174	-0.709766	0.883412	1	0.116588	0.70751	0.191781	0.215489	0
ES_1	MSTRG.74957	UTL74957	intergenic	intergenic	intergenic	10000000	chrX	281	92	0.0481329	0.709764	0.114446	0.810381	0.885554	0.93625	0.246649	0.238839	0
ES_1	ENSG00000146426.18	TIAM2	mRNA	mRNA	introns	10000000	chr6	14531	2581	0.0235561	-0.709753	0.868073	0.965637	0.131927	0.753855	0.15083	0.150992	0
ES_2	ENSG00000236451.2	AC067956.1	lncRNA	lncRNA	introns	10000000	chr2	48	8	0.0150019	-0.709748	0.877069	0.987861	0.122931	0.69883	0.142857	0.21373	0
DE_1	ENSG00000225361.3	PPP1R26-AS1	lncRNA	lncRNA	introns	10000000	chr9	974	166	0.0287903	-0.709742	0.860174	0.961753	0.139826	0.764564	0.145614	0.147967	0
DE_2	ENSG00000115419.12	GLS	mRNA	mRNA	exons	10000000	chr2	659	901	0.123066	0.70972	0.0756854	0.777392	0.924315	0.945528	0.577564	0.574836	0
DE_1	ENSG00000268750.6	AC010522.1	mRNA	mRNA	introns	10000000	chr19	158	69	0.226171	0.709711	0.109961	0.938061	0.890039	0.907118	0.303965	0.289436	1
ES_2	ENSG00000106701.11	FSD1L	mRNA	mRNA	introns	10000000	chr9	1766	310	0.029653	-0.709666	0.881427	0.987861	0.118573	0.69883	0.149326	0.150836	0
DE_2	MSTRG.39857	UTL39857	readthrough	readthrough	intergenic	10000000	chr2	154	64	0.0374074	-0.709662	0.902237	1	0.0977626	0.727166	0.293578	0.311747	0
DE_2	ENSG00000261318.1	AC055855.2	lncRNA	lncRNA	introns	10000000	chr15	30	2	0.0162619	-0.709655	0.819673	0.985402	0.180327	0.714001	0.0625	0.138153	0
DE_2	MSTRG.9480	UTL9480	readthrough	readthrough	intergenic	10000000	chr10	102	24	0.0413532	-0.709654	0.86971	1	0.13029	0.727166	0.190476	0.216663	0
ES_1	ENSG00000169621.9	APLF	mRNA	mRNA	exons	10000000	chr2	45	24	0.0480062	0.709645	0.11974	0.753929	0.88026	0.91683	0.347826	0.297989	0
DE_1	MSTRG.138	UTL138	readthrough	readthrough	intergenic	10000000	chr1	60	15	0.0218382	-0.709639	0.878396	1	0.121604	0.718316	0.2	0.250233	0
ES_2	ENSG00000136940.13	PDCL	mRNA	mRNA	introns	10000000	chr9	149	19	0.021541	-0.709614	0.853916	0.987861	0.146084	0.69883	0.113095	0.129747	0
ES_1	ENSG00000129195.15	PIMREG	mRNA	mRNA	exons	10000000	chr17	75	3	0.0126467	-0.709613	0.731771	0.815978	0.268229	0.821418	0.0384615	0.0533465	0
ES_1	ENSG00000267750.5	RUNDC3A-AS1	lncRNA	lncRNA	introns	10000000	chr17	75	3	0.0126467	-0.709613	0.731771	0.963633	0.268229	0.753855	0.0384615	0.0533465	0
ES_2	ENSG00000184226.14	PCDH9	mRNA	mRNA	exons	10000000	chr13	12	9	0.158958	0.709604	0.163972	0.737653	0.836028	0.872261	0.428571	0.260969	1
ES_2	ENSG00000198890.8	PRMT6	mRNA	mRNA	introns	10000000	chr1	88	19	0.0188603	-0.709574	0.889792	0.987861	0.110208	0.69883	0.17757	0.214761	0
ES_2	MSTRG.6060	UTL6060	antisense	antisense	intergenic	10000000	chr1	88	19	0.0188603	-0.709574	0.889792	0.999972	0.110208	0.697072	0.17757	0.214761	0
DE_2	MSTRG.57354	UTL57354	cre	PLS	intergenic	10000000	chr5	5	11	0.272381	0.70955	0.140893	0.973939	0.859107	0.883345	0.6875	0.437039	0
ES_2	ENSG00000197879.16	MYO1C	mRNA	mRNA	introns	10000000	chr17	91	8	0.027795	-0.709545	0.809982	0.987861	0.190018	0.69883	0.0808081	0.104595	0
ES_1	ENSG00000142185.16	TRPM2	mRNA	mRNA	exons	10000000	chr21	2	1	0.374392	0.709528	0.369628	0.753929	0.630372	0.821418	0.333333	0.0588295	0
ES_1	ENSG00000160307.9	S100B	mRNA	mRNA	exons	10000000	chr21	2	1	0.374392	0.709528	0.369628	0.753929	0.630372	0.821418	0.333333	0.0588295	0
ES_1	ENSG00000183036.10	PCP4	mRNA	mRNA	exons	10000000	chr21	2	1	0.374392	0.709528	0.369628	0.753929	0.630372	0.821418	0.333333	0.0588295	0
ES_1	ENSG00000183486.12	MX2	mRNA	mRNA	exons	10000000	chr21	2	1	0.374392	0.709528	0.369628	0.753929	0.630372	0.821418	0.333333	0.0588295	0
ES_1	ENSG00000185433.8	LINC00158	lncRNA	lncRNA	exons	10000000	chr21	2	1	0.374392	0.709528	0.369628	0.753929	0.630372	0.821418	0.333333	0.0588295	0
ES_1	ENSG00000186842.4	LINC00846	lncRNA	lncRNA	exons	10000000	chr21	2	1	0.374392	0.709528	0.369628	0.753929	0.630372	0.821418	0.333333	0.0588295	0
ES_1	ENSG00000222042.1	AP001341.1	lncRNA	lncRNA	exons	10000000	chr21	2	1	0.374392	0.709528	0.369628	0.753929	0.630372	0.821418	0.333333	0.0588295	0
ES_1	ENSG00000223431.1	MTND6P21	ncRNA	pseudogene	exons	10000000	chr21	2	1	0.374392	0.709528	0.369628	0.753929	0.630372	0.821418	0.333333	0.0588295	0
ES_1	ENSG00000224413.1	AP001476.1	lncRNA	lncRNA	exons	10000000	chr21	2	1	0.374392	0.709528	0.369628	0.753929	0.630372	0.821418	0.333333	0.0588295	0
ES_1	ENSG00000231106.2	LINC01436	lncRNA	lncRNA	exons	10000000	chr21	2	1	0.374392	0.709528	0.369628	0.753929	0.630372	0.821418	0.333333	0.0588295	0
ES_1	ENSG00000233754.2	AP001628.2	lncRNA	lncRNA	exons	10000000	chr21	2	1	0.374392	0.709528	0.369628	0.753929	0.630372	0.821418	0.333333	0.0588295	0
ES_1	ENSG00000233818.1	AP000695.2	lncRNA	lncRNA	exons	10000000	chr21	2	1	0.374392	0.709528	0.369628	0.753929	0.630372	0.821418	0.333333	0.0588295	0
ES_1	ENSG00000234883.5	MIR155HG	lncRNA	lncRNA	exons	10000000	chr21	2	1	0.374392	0.709528	0.369628	0.753929	0.630372	0.821418	0.333333	0.0588295	0
ES_1	ENSG00000235888.1	AF064858.1	lncRNA	lncRNA	exons	10000000	chr21	2	1	0.374392	0.709528	0.369628	0.753929	0.630372	0.821418	0.333333	0.0588295	0
ES_1	ENSG00000236471.1	AF127577.5	lncRNA	lncRNA	exons	10000000	chr21	2	1	0.374392	0.709528	0.369628	0.753929	0.630372	0.821418	0.333333	0.0588295	0
ES_1	ENSG00000251972.1	RNU6-123P	ncRNA	snRNA	exons	10000000	chr21	2	1	0.374392	0.709528	0.369628	0.753929	0.630372	0.821418	0.333333	0.0588295	1
ES_1	ENSG00000273027.1	AL844908.2	lncRNA	lncRNA	exons	10000000	chr21	2	1	0.374392	0.709528	0.369628	0.753929	0.630372	0.821418	0.333333	0.0588295	0
ES_1	ENSG00000273115.1	AP001596.2	lncRNA	lncRNA	exons	10000000	chr21	2	1	0.374392	0.709528	0.369628	0.753929	0.630372	0.821418	0.333333	0.0588295	0
ES_1	ENSG00000273492.5	AP000229.1	lncRNA	lncRNA	exons	10000000	chr21	2	1	0.374392	0.709528	0.369628	0.753929	0.630372	0.821418	0.333333	0.0588295	1
ES_1	ENSG00000274225.1	AP001065.1	lncRNA	lncRNA	exons	10000000	chr21	2	1	0.374392	0.709528	0.369628	0.753929	0.630372	0.821418	0.333333	0.0588295	0
ES_1	ENSG00000279365.1	AP000695.3	ncRNA	TEC	exons	10000000	chr21	2	1	0.374392	0.709528	0.369628	0.753929	0.630372	0.821418	0.333333	0.0588295	0
ES_1	ENSG00000279390.1	AF127577.6	ncRNA	TEC	exons	10000000	chr21	2	1	0.374392	0.709528	0.369628	0.753929	0.630372	0.821418	0.333333	0.0588295	0
ES_1	ENSG00000160183.14	TMPRSS3	mRNA	mRNA	introns	10000000	chr21	2	1	0.374392	0.709528	0.369628	0.963633	0.630372	0.753855	0.333333	0.0588295	0
ES_1	ENSG00000160185.14	UBASH3A	mRNA	mRNA	introns	10000000	chr21	2	1	0.374392	0.709528	0.369628	0.963633	0.630372	0.753855	0.333333	0.0588295	0
ES_1	ENSG00000226204.1	AL157359.1	lncRNA	lncRNA	introns	10000000	chr21	2	1	0.374392	0.709528	0.369628	0.963633	0.630372	0.753855	0.333333	0.0588295	0
ES_1	ENSG00000227090.1	AP000402.1	lncRNA	lncRNA	introns	10000000	chr21	2	1	0.374392	0.709528	0.369628	0.963633	0.630372	0.753855	0.333333	0.0588295	0
ES_1	ENSG00000227702.1	LINC00111	lncRNA	lncRNA	introns	10000000	chr21	2	1	0.374392	0.709528	0.369628	0.963633	0.630372	0.753855	0.333333	0.0588295	0
ES_1	ENSG00000228355.1	BX322559.1	lncRNA	lncRNA	introns	10000000	chr21	2	1	0.374392	0.709528	0.369628	0.963633	0.630372	0.753855	0.333333	0.0588295	0
ES_1	ENSG00000229356.1	LRRC3-DT	lncRNA	lncRNA	introns	10000000	chr21	2	1	0.374392	0.709528	0.369628	0.963633	0.630372	0.753855	0.333333	0.0588295	0
ES_1	ENSG00000231231.5	LINC01423	lncRNA	lncRNA	introns	10000000	chr21	2	1	0.374392	0.709528	0.369628	0.963633	0.630372	0.753855	0.333333	0.0588295	0
ES_1	ENSG00000232193.1	AL157359.2	lncRNA	lncRNA	introns	10000000	chr21	2	1	0.374392	0.709528	0.369628	0.963633	0.630372	0.753855	0.333333	0.0588295	0
ES_1	ENSG00000232837.1	LINC01700	lncRNA	lncRNA	introns	10000000	chr21	2	1	0.374392	0.709528	0.369628	0.963633	0.630372	0.753855	0.333333	0.0588295	0
ES_1	ENSG00000234034.1	AP000959.1	lncRNA	lncRNA	introns	10000000	chr21	2	1	0.374392	0.709528	0.369628	0.963633	0.630372	0.753855	0.333333	0.0588295	0
ES_1	ENSG00000234730.1	AP001117.1	lncRNA	lncRNA	introns	10000000	chr21	2	1	0.374392	0.709528	0.369628	0.963633	0.630372	0.753855	0.333333	0.0588295	0
ES_1	ENSG00000237527.1	AF241725.1	lncRNA	lncRNA	introns	10000000	chr21	2	1	0.374392	0.709528	0.369628	0.963633	0.630372	0.753855	0.333333	0.0588295	0
ES_1	MSTRG.42504	UTL42504	intergenic	intergenic	intergenic	10000000	chr21	2	1	0.374392	0.709528	0.369628	0.810381	0.630372	0.819076	0.333333	0.0588295	0
ES_1	MSTRG.42573	UTL42573	repeat	LTR	intergenic	10000000	chr21	2	1	0.374392	0.709528	0.369628	0.810381	0.630372	0.819076	0.333333	0.0588295	0
ES_1	MSTRG.42621	UTL42621	repeat	SINE	intergenic	10000000	chr21	2	1	0.374392	0.709528	0.369628	0.810381	0.630372	0.819076	0.333333	0.0588295	0
ES_1	MSTRG.42637	UTL42637	repeat	SINE	intergenic	10000000	chr21	2	1	0.374392	0.709528	0.369628	0.810381	0.630372	0.819076	0.333333	0.0588295	0
ES_1	MSTRG.42695	UTL42695	antisense	antisense	intergenic	10000000	chr21	2	1	0.374392	0.709528	0.369628	0.810381	0.630372	0.819076	0.333333	0.0588295	0
ES_1	MSTRG.42701	UTL42701	antisense	antisense	intergenic	10000000	chr21	2	1	0.374392	0.709528	0.369628	0.810381	0.630372	0.819076	0.333333	0.0588295	0
ES_1	MSTRG.42712	UTL42712	repeat	LTR	intergenic	10000000	chr21	2	1	0.374392	0.709528	0.369628	0.810381	0.630372	0.819076	0.333333	0.0588295	0
ES_1	MSTRG.42740	UTL42740	intergenic	intergenic	intergenic	10000000	chr21	2	1	0.374392	0.709528	0.369628	0.810381	0.630372	0.819076	0.333333	0.0588295	0
ES_1	MSTRG.42768	UTL42768	intergenic	intergenic	intergenic	10000000	chr21	2	1	0.374392	0.709528	0.369628	0.810381	0.630372	0.819076	0.333333	0.0588295	0
ES_1	MSTRG.42866	UTL42866	intergenic	intergenic	intergenic	10000000	chr21	2	1	0.374392	0.709528	0.369628	0.810381	0.630372	0.819076	0.333333	0.0588295	0
ES_1	MSTRG.42936	UTL42936	antisense	antisense	intergenic	10000000	chr21	2	1	0.374392	0.709528	0.369628	0.810381	0.630372	0.819076	0.333333	0.0588295	0
ES_1	MSTRG.43105	UTL43105	cre	dELS	intergenic	10000000	chr21	2	1	0.374392	0.709528	0.369628	0.810381	0.630372	0.819076	0.333333	0.0588295	0
ES_1	MSTRG.43177	UTL43177	repeat	LINE	intergenic	10000000	chr21	2	1	0.374392	0.709528	0.369628	0.810381	0.630372	0.819076	0.333333	0.0588295	0
ES_1	MSTRG.43193	UTL43193	intergenic	intergenic	intergenic	10000000	chr21	2	1	0.374392	0.709528	0.369628	0.810381	0.630372	0.819076	0.333333	0.0588295	0
ES_1	MSTRG.43214	UTL43214	intergenic	intergenic	intergenic	10000000	chr21	2	1	0.374392	0.709528	0.369628	0.810381	0.630372	0.819076	0.333333	0.0588295	0
ES_1	MSTRG.43218	UTL43218	cre	pELS	intergenic	10000000	chr21	2	1	0.374392	0.709528	0.369628	0.810381	0.630372	0.819076	0.333333	0.0588295	0
DE_1	ENSG00000145495.15	MARCH6	mRNA	mRNA	introns	10000000	chr5	4456	1401	0.0389267	-0.70952	0.906365	0.975385	0.093635	0.764564	0.239201	0.239829	0
DE_2	ENSG00000123983.13	ACSL3	mRNA	mRNA	introns	10000000	chr2	4413	2416	0.049279	-0.709509	0.9216	0.990308	0.0784004	0.714001	0.353785	0.35439	0
DE_1	ENSG00000144031.11	ANKRD53	mRNA	mRNA	introns	10000000	chr2	21	2	0.00857254	-0.709482	0.857509	0.961197	0.142491	0.764564	0.0869565	0.250978	0
ES_2	ENSG00000197020.10	ZNF100	mRNA	mRNA	introns	10000000	chr19	167	53	0.164363	0.709481	0.116785	0.987861	0.883215	0.889579	0.240909	0.226587	0
DE_1	ENSG00000178026.12	LRRC75B	mRNA	mRNA	exons	10000000	chr22	137	25	0.118424	0.709475	0.171798	0.780956	0.828202	0.892253	0.154321	0.142929	0
ES_2	ENSG00000165476.13	REEP3	mRNA	mRNA	exons	10000000	chr10	40	22	0.096663	0.709472	0.10979	0.737653	0.89021	0.91134	0.354839	0.293016	1
DE_1	ENSG00000256667.6	KLRA1P	ncRNA	pseudogene	exons	10000000	chr12	50	33	0.11653	0.709472	0.113123	0.780956	0.886877	0.92459	0.39759	0.352273	0
ES_2	ENSG00000009307.15	CSDE1	mRNA	mRNA	introns	10000000	chr1	1541	512	0.0290231	-0.709472	0.923938	0.988393	0.0760622	0.69883	0.249391	0.251511	0
DE_2	ENSG00000117640.17	MTFR1L	mRNA	mRNA	introns	10000000	chr1	125	45	0.031447	-0.709468	0.89448	0.988369	0.10552	0.714001	0.264706	0.287224	0
DE_2	MSTRG.76419	UTL76419	readthrough	readthrough	intergenic	10000000	chrX	136	128	0.138367	0.709465	0.0872352	0.973939	0.912765	0.927216	0.484848	0.469249	0
DE_2	ENSG00000253363.5	AC090809.1	lncRNA	lncRNA	introns	10000000	chr8	49	9	0.0293552	-0.709458	0.846824	0.985402	0.153176	0.714001	0.155172	0.211159	0
DE_2	ENSG00000145934.16	TENM2	mRNA	mRNA	introns	10000000	chr5	18189	7972	0.0542642	-0.709444	0.915451	0.989595	0.0845494	0.714001	0.304728	0.304878	0
DE_2	ENSG00000196562.14	SULF2	mRNA	mRNA	introns	10000000	chr20	8133	1590	0.0879755	-0.709427	0.866597	0.985402	0.133403	0.714001	0.16353	0.163812	0
DE_1	ENSG00000102781.13	KATNAL1	mRNA	mRNA	introns	10000000	chr13	2370	493	0.044088	-0.709423	0.878313	0.965867	0.121687	0.764564	0.172197	0.173246	0
ES_1	ENSG00000250331.1	LINC01340	lncRNA	lncRNA	introns	10000000	chr5	132	52	0.0487735	0.709419	0.113185	0.963633	0.886815	0.899984	0.282609	0.26544	0
ES_1	MSTRG.75326	UTL75326	intergenic	intergenic	intergenic	10000000	chrX	1018	354	0.051123	0.709407	0.103223	0.810381	0.896777	0.944653	0.258017	0.255779	0
DE_1	ENSG00000052344.15	PRSS8	mRNA	mRNA	exons	10000000	chr16	77	34	0.125553	0.709404	0.121519	0.780956	0.878481	0.919715	0.306306	0.277503	0
ES_1	ENSG00000254718.6	AL157756.1	lncRNA	lncRNA	introns	10000000	chr14	188	13	0.0158883	-0.709403	0.77046	0.963633	0.22954	0.753855	0.0646766	0.072253	0
DE_1	ENSG00000183684.7	ALYREF	mRNA	mRNA	exons	10000000	chr17	63	7	0.0351298	-0.709401	0.840164	0.889681	0.159836	0.826514	0.1	0.135933	0
DE_1	ENSG00000276043.4	UHRF1	mRNA	mRNA	exons	10000000	chr19	67	7	0.0541088	-0.709396	0.818723	0.876831	0.181277	0.826514	0.0945946	0.12681	0
ES_2	ENSG00000236869.1	ZKSCAN7-AS1	lncRNA	lncRNA	introns	10000000	chr3	188	41	0.0244633	-0.709391	0.892662	0.987861	0.107338	0.69883	0.179039	0.195413	0
DE_1	ENSG00000259066.5	AL110118.2	mRNA	mRNA	introns	10000000	chr14	243	40	0.0378222	-0.709385	0.85627	0.961092	0.14373	0.764564	0.141343	0.150957	0
ES_2	ENSG00000184985.16	SORCS2	mRNA	mRNA	introns	10000000	chr4	894	223	0.029309	-0.709336	0.908095	0.987861	0.0919055	0.69883	0.199642	0.203082	0
ES_1	ENSG00000054282.15	SDCCAG8	mRNA	mRNA	exons	10000000	chr1	78	37	0.0414366	0.709334	0.110966	0.753929	0.889034	0.922125	0.321739	0.292258	0
ES_1	ENSG00000128266.8	GNAZ	mRNA	mRNA	introns	10000000	chr22	548	16	0.0189478	-0.709332	0.63461	0.963633	0.36539	0.753855	0.0283688	0.0295547	0
ES_1	ENSG00000119335.16	SET	mRNA	mRNA	exons	10000000	chr9	146	10	0.0115703	-0.709332	0.776371	0.83988	0.223629	0.821418	0.0641026	0.0740792	0
ES_1	ENSG00000177410.12	ZFAS1	lncRNA	lncRNA	introns	10000000	chr20	7378	533	0.032509	-0.709326	0.763237	0.963633	0.236763	0.753855	0.0673745	0.0675559	1
DE_1	ENSG00000160216.18	AGPAT3	mRNA	mRNA	exons	10000000	chr21	278	12	0.0323216	-0.709308	0.685117	0.809092	0.314883	0.826514	0.0413793	0.0447105	0
DE_2	ENSG00000151552.11	QDPR	mRNA	mRNA	exons	10000000	chr4	70	18	0.030214	-0.709307	0.876141	0.908118	0.123859	0.820167	0.204545	0.244727	0
DE_2	ENSG00000122787.14	AKR1D1	mRNA	mRNA	introns	10000000	chr7	38	7	0.0264393	-0.709282	0.871519	0.986051	0.128481	0.714001	0.155556	0.231794	0
DE_1	ENSG00000144867.11	SRPRB	mRNA	mRNA	introns	10000000	chr3	329	90	0.0306857	-0.709272	0.8919	0.970388	0.1081	0.764564	0.214797	0.223227	0
ES_1	ENSG00000138944.7	SHISAL1	mRNA	mRNA	introns	10000000	chr22	199	5	0.0163056	-0.709266	0.615672	0.963633	0.384328	0.753855	0.0245098	0.0275789	0
ES_1	MSTRG.43772	UTL43772	readthrough	readthrough	intergenic	10000000	chr22	199	5	0.0163056	-0.709266	0.615672	0.914402	0.384328	0.819076	0.0245098	0.0275789	0
DE_2	ENSG00000264324.1	AC006030.1	mRNA	mRNA	exons	10000000	chr2	16	1	0.00562573	-0.709251	0.843479	0.886533	0.156521	0.820167	0.0588235	0.282127	0
DE_2	ENSG00000272944.1	AC079834.2	lncRNA	lncRNA	exons	10000000	chr2	16	1	0.00562573	-0.709251	0.843479	0.886533	0.156521	0.820167	0.0588235	0.282127	0
DE_2	ENSG00000230286.1	AC013472.2	lncRNA	lncRNA	introns	10000000	chr2	16	1	0.00562573	-0.709251	0.843479	0.985402	0.156521	0.714001	0.0588235	0.282127	0
DE_2	ENSG00000233251.7	AC007743.1	lncRNA	lncRNA	introns	10000000	chr2	16	1	0.00562573	-0.709251	0.843479	0.985402	0.156521	0.714001	0.0588235	0.282127	0
DE_2	MSTRG.64425	UTL64425	readthrough	readthrough	intergenic	10000000	chr7	72	18	0.0358819	-0.70922	0.870687	1	0.129313	0.727166	0.2	0.238755	0
DE_2	ENSG00000169519.20	METTL15	mRNA	mRNA	introns	10000000	chr11	8312	2519	0.0526657	-0.709188	0.898066	0.988369	0.101934	0.714001	0.232573	0.232891	0
DE_1	ENSG00000141401.11	IMPA2	mRNA	mRNA	introns	10000000	chr18	1657	303	0.0605767	-0.709178	0.865855	0.96296	0.134145	0.764564	0.154592	0.156013	0
ES_2	ENSG00000166669.13	ATF7IP2	mRNA	mRNA	exons	10000000	chr16	96	8	0.023695	-0.709172	0.824068	0.853989	0.175932	0.780428	0.0769231	0.0984475	0
ES_1	ENSG00000163482.11	STK36	mRNA	mRNA	introns	10000000	chr2	310	52	0.0150987	-0.709168	0.86233	0.965186	0.13767	0.753855	0.143646	0.151334	0
ES_1	MSTRG.72912	UTL72912	cre	PLS	intergenic	10000000	chr9	272	21	0.0130421	-0.709152	0.784788	0.999999	0.215212	0.819076	0.0716724	0.0771756	0
DE_1	ENSG00000058453.16	CROCC	mRNA	mRNA	exons	10000000	chr1	60	63	0.0917205	0.709148	0.0917709	0.780956	0.908229	0.937913	0.512195	0.476793	1
ES_1	ENSG00000158941.16	CCAR2	mRNA	mRNA	introns	10000000	chr8	556	67	0.0192592	-0.709142	0.829038	0.963633	0.170962	0.753855	0.107544	0.11106	0
ES_1	ENSG00000170860.3	LSM3	mRNA	mRNA	introns	10000000	chr3	654	99	0.0169804	-0.709131	0.848753	0.963771	0.151247	0.753855	0.131474	0.134864	0
ES_1	ENSG00000205740.2	AL359878.1	lncRNA	lncRNA	exons	10000000	chr10	214	21	0.0172466	-0.709128	0.797225	0.852409	0.202775	0.821418	0.0893617	0.0977542	0
ES_2	MSTRG.16544	UTL16544	readthrough	readthrough	intergenic	10000000	chr12	243	39	0.0283369	-0.709118	0.874025	0.999972	0.125975	0.697072	0.138298	0.149323	0
ES_2	MSTRG.71223	UTL71223	readthrough	readthrough	intergenic	10000000	chr8	85	12	0.0225632	-0.709113	0.85672	0.999972	0.14328	0.697072	0.123711	0.15695	0
DE_1	ENSG00000152556.16	PFKM	mRNA	mRNA	introns	10000000	chr12	728	160	0.0388046	-0.709097	0.880195	0.96675	0.119805	0.764564	0.18018	0.183696	0
ES_1	ENSG00000180667.10	YOD1	mRNA	mRNA	introns	10000000	chr1	151	21	0.0121484	-0.709096	0.835604	0.963633	0.164396	0.753855	0.122093	0.137121	0
ES_1	ENSG00000167985.6	SDHAF2	mRNA	mRNA	exons	10000000	chr11	142	11	0.013462	-0.709093	0.774712	0.838746	0.225288	0.821418	0.0718954	0.083133	0
ES_1	ENSG00000197927.12	C2orf27A	ncRNA	pseudogene	introns	10000000	chr2	16	11	0.061883	0.709086	0.15659	0.963633	0.84341	0.863265	0.407407	0.284339	0
ES_1	MSTRG.49481	UTL49481	antisense	antisense	intergenic	10000000	chr4	4	5	0.146873	0.709079	0.177403	0.810381	0.822597	0.893358	0.555556	0.235606	0
ES_1	MSTRG.50963	UTL50963	repeat	SINE	intergenic	10000000	chr4	4	5	0.146873	0.709079	0.177403	0.810381	0.822597	0.893358	0.555556	0.235606	0
DE_1	ENSG00000196498.13	NCOR2	mRNA	mRNA	exons	10000000	chr12	1387	317	0.0403532	-0.709079	0.884708	0.918186	0.115292	0.826514	0.186033	0.187893	0
ES_2	MSTRG.33738	UTL33738	readthrough	readthrough	intergenic	10000000	chr19	3	4	0.690531	0.709061	0.20385	0.999972	0.79615	0.817644	0.571429	0.18722	0
DE_1	ENSG00000255666.6	AP000943.2	lncRNA	lncRNA	introns	10000000	chr11	214	125	0.101508	0.709058	0.0922196	0.938061	0.90778	0.92141	0.368732	0.357541	0
DE_1	ENSG00000230371.1	KARSP2	ncRNA	pseudogene	exons	10000000	chr13	24	1	0.00883102	-0.709058	0.816346	0.875546	0.183654	0.826514	0.04	0.14626	0
ES_1	ENSG00000114812.12	VIPR1	mRNA	mRNA	exons	10000000	chr3	107	12	0.0125802	-0.709048	0.817322	0.863923	0.182678	0.821418	0.10084	0.120483	0
ES_2	ENSG00000261963.3	CCDC92B	ncRNA	pseudogene	introns	10000000	chr17	115	11	0.0302422	-0.709046	0.818805	0.987861	0.181195	0.69883	0.0873016	0.106212	0
ES_2	MSTRG.59736	UTL59736	readthrough	readthrough	intergenic	10000000	chr6	49	6	0.0162393	-0.709045	0.849031	0.999972	0.150969	0.697072	0.109091	0.171514	0
DE_1	MSTRG.39385	UTL39385	readthrough	readthrough	intergenic	10000000	chr2	161	54	0.0301902	-0.709033	0.898536	1	0.101464	0.681964	0.251163	0.269336	0
ES_2	ENSG00000101198.14	NKAIN4	mRNA	mRNA	exons	10000000	chr20	3	4	0.600004	0.709026	0.203875	0.737653	0.796125	0.846729	0.571429	0.187226	0
ES_1	MSTRG.15364	UTL15364	cre	dELS	intergenic	10000000	chr12	15	6	0.0706244	0.709015	0.20965	0.810381	0.79035	0.873417	0.285714	0.177342	0
ES_1	MSTRG.17579	UTL17579	repeat	LINE	intergenic	10000000	chr12	15	6	0.0706244	0.709015	0.20965	0.810381	0.79035	0.873417	0.285714	0.177342	0
ES_2	ENSG00000141562.17	NARF	mRNA	mRNA	exons	10000000	chr17	32	1	0.00988026	-0.709001	0.815746	0.848206	0.184254	0.780428	0.030303	0.097674	0
ES_2	ENSG00000177370.4	TIMM22	mRNA	mRNA	exons	10000000	chr17	32	1	0.00988026	-0.709001	0.815746	0.848206	0.184254	0.780428	0.030303	0.097674	0
ES_2	ENSG00000279369.1	AC046185.3	ncRNA	TEC	exons	10000000	chr17	32	1	0.00988026	-0.709001	0.815746	0.848206	0.184254	0.780428	0.030303	0.097674	0
ES_2	MSTRG.29842	UTL29842	readthrough	readthrough	intergenic	10000000	chr17	32	1	0.00988026	-0.709001	0.815746	0.999972	0.184254	0.697072	0.030303	0.097674	0
ES_2	MSTRG.30008	UTL30008	readthrough	readthrough	intergenic	10000000	chr17	32	1	0.00988026	-0.709001	0.815746	0.999972	0.184254	0.697072	0.030303	0.097674	0
ES_1	ENSG00000153363.12	LINC00467	lncRNA	lncRNA	exons	10000000	chr1	53	26	0.0428524	0.708983	0.130158	0.753929	0.869842	0.910645	0.329114	0.286795	1
DE_2	MSTRG.3454	UTL3454	readthrough	readthrough	intergenic	10000000	chr1	30	6	0.0174706	-0.708981	0.868137	1	0.131863	0.727166	0.166667	0.269902	0
DE_2	ENSG00000108106.13	UBE2S	mRNA	mRNA	introns	10000000	chr19	233	37	0.0822414	-0.70897	0.83916	0.985402	0.16084	0.714001	0.137037	0.146392	0
DE_2	ENSG00000128228.4	SDF2L1	mRNA	mRNA	exons	10000000	chr22	22	6	0.17699	0.708962	0.225208	0.777392	0.774792	0.859363	0.214286	0.149239	0
DE_1	ENSG00000079616.12	KIF22	mRNA	mRNA	exons	10000000	chr16	182	77	0.120298	0.708961	0.108837	0.780956	0.891163	0.927103	0.297297	0.284726	0
DE_1	MSTRG.16877	UTL16877	readthrough	readthrough	intergenic	10000000	chr12	62	9	0.0256298	-0.708954	0.847962	1	0.152038	0.734717	0.126761	0.168138	0
DE_2	MSTRG.10509	UTL10509	antisense	antisense	intergenic	10000000	chr10	219	59	0.0473484	-0.708923	0.88529	1	0.11471	0.727166	0.21223	0.224333	0
DE_1	MSTRG.3104	UTL3104	antisense	antisense	intergenic	10000000	chr1	221	73	0.0288541	-0.708919	0.903556	1	0.0964436	0.668037	0.248299	0.261392	0
DE_1	ENSG00000169188.4	APEX2	mRNA	mRNA	exons	10000000	chrX	140	30	0.0315031	-0.70891	0.877728	0.913518	0.122272	0.826514	0.176471	0.195608	0
DE_1	ENSG00000173261.8	PLAC8L1	mRNA	mRNA	exons	10000000	chr5	8	12	0.185715	0.708899	0.122649	0.780956	0.877351	0.919109	0.6	0.398412	0
ES_2	ENSG00000116525.13	TRIM62	mRNA	mRNA	introns	10000000	chr1	258	71	0.024039	-0.708898	0.907194	0.987861	0.0928063	0.69883	0.215805	0.228335	0
DE_2	MSTRG.53416	UTL53416	intergenic	intergenic	intergenic	10000000	chr4	34	6	0.0207351	-0.70889	0.850771	1	0.149229	0.727166	0.15	0.236745	0
ES_1	ENSG00000254934.5	LINC00678	lncRNA	lncRNA	exons	10000000	chr11	131	35	0.0464303	0.708863	0.137631	0.753929	0.862369	0.905586	0.210843	0.195926	0
DE_1	ENSG00000106333.12	PCOLCE	mRNA	mRNA	exons	10000000	chr7	13	15	0.165609	0.708847	0.134951	0.780956	0.865049	0.912127	0.535714	0.392804	0
DE_2	ENSG00000132680.10	KHDC4	mRNA	mRNA	introns	10000000	chr1	1171	531	0.0396109	-0.708835	0.914795	0.989595	0.085205	0.714001	0.311986	0.314317	1
DE_1	ENSG00000224660.1	SH3BP5-AS1	lncRNA	lncRNA	exons	10000000	chr3	282	76	0.0302311	-0.708832	0.889627	0.921233	0.110373	0.826514	0.212291	0.222121	0
DE_1	ENSG00000272305.5	AC096887.1	mRNA	mRNA	introns	10000000	chr3	282	76	0.0302311	-0.708832	0.889627	0.969995	0.110373	0.764564	0.212291	0.222121	0
ES_1	ENSG00000235217.6	TSPY26P	ncRNA	pseudogene	exons	10000000	chr20	166	8	0.0216869	-0.708831	0.725602	0.812635	0.274398	0.821418	0.045977	0.0525498	0
DE_1	ENSG00000173334.3	TRIB1	mRNA	mRNA	introns	10000000	chr8	272	56	0.0329047	-0.708829	0.870203	0.96413	0.129797	0.764564	0.170732	0.180122	0
ES_2	MSTRG.16774	UTL16774	readthrough	readthrough	intergenic	10000000	chr12	71	8	0.0198942	-0.708813	0.837663	0.999972	0.162337	0.697072	0.101266	0.138433	0
DE_2	ENSG00000067533.5	RRP15	mRNA	mRNA	introns	10000000	chr1	1028	462	0.0392578	-0.708807	0.914193	0.989591	0.0858066	0.714001	0.310067	0.312725	0
DE_1	ENSG00000151148.13	UBE3B	mRNA	mRNA	introns	10000000	chr12	1366	312	0.0403273	-0.708794	0.884526	0.968771	0.115474	0.764564	0.185936	0.187823	0
DE_1	ENSG00000095906.16	NUBP2	mRNA	mRNA	introns	10000000	chr16	82	9	0.031208	-0.708762	0.816333	0.95123	0.183667	0.764564	0.0989011	0.124735	0
DE_1	MSTRG.41317	UTL41317	readthrough	readthrough	intergenic	10000000	chr20	57	5	0.0394739	-0.708751	0.825937	1	0.174063	0.734717	0.0806452	0.116588	0
ES_2	MSTRG.33852	UTL33852	cre	dELS	intergenic	10000000	chr19	1249	153	0.0634415	-0.708745	0.84676	0.999972	0.15324	0.697072	0.10913	0.110889	0
DE_1	ENSG00000258691.1	AL355102.2	mRNA	mRNA	introns	10000000	chr14	83	11	0.0304514	-0.708738	0.834173	0.954934	0.165827	0.764564	0.117021	0.1451	0
ES_1	ENSG00000135720.12	DYNC1LI2	mRNA	mRNA	exons	10000000	chr16	489	82	0.0476807	0.708715	0.152496	0.753929	0.847504	0.896194	0.143608	0.140363	0
ES_1	ENSG00000183723.12	CMTM4	mRNA	mRNA	exons	10000000	chr16	327	54	0.0469552	0.708694	0.158032	0.753929	0.841968	0.892741	0.141732	0.136974	0
ES_1	MSTRG.52237	UTL52237	readthrough	readthrough	intergenic	10000000	chr4	113	13	0.0135176	-0.708693	0.821236	0.999999	0.178764	0.819076	0.103175	0.121886	0
ES_2	ENSG00000189266.12	PNRC2	mRNA	mRNA	introns	10000000	chr1	42	6	0.012479	-0.708689	0.859608	0.987861	0.140392	0.69883	0.125	0.205593	0
DE_2	ENSG00000066422.4	ZBTB11	mRNA	mRNA	exons	10000000	chr3	215	217	0.113217	0.708668	0.0816374	0.777392	0.918363	0.941388	0.502315	0.492651	0
ES_1	ENSG00000261229.6	AC021483.2	lncRNA	lncRNA	exons	10000000	chr15	39	1	0.00625458	-0.708662	0.743104	0.821783	0.256896	0.821418	0.025	0.0545939	0
ES_1	MSTRG.23918	UTL23918	readthrough	readthrough	intergenic	10000000	chr15	39	1	0.00625458	-0.708662	0.743104	0.999999	0.256896	0.819076	0.025	0.0545939	0
ES_2	ENSG00000107651.12	SEC23IP	mRNA	mRNA	exons	10000000	chr10	153	22	0.0252714	-0.708651	0.86008	0.880261	0.13992	0.780428	0.125714	0.142894	0
ES_2	MSTRG.9281	UTL9281	readthrough	readthrough	intergenic	10000000	chr10	153	22	0.0252714	-0.708651	0.86008	0.999972	0.13992	0.697072	0.125714	0.142894	0
DE_1	MSTRG.11558	UTL11558	intergenic	intergenic	intergenic	10000000	chr11	330	193	0.101636	0.708651	0.0884748	1	0.911525	0.935489	0.369025	0.361724	0
ES_2	MSTRG.30038	UTL30038	readthrough	readthrough	intergenic	10000000	chr17	107	10	0.0295484	-0.708648	0.816041	0.999972	0.183959	0.697072	0.0854701	0.105749	0
DE_2	ENSG00000003249.13	DBNDD1	mRNA	mRNA	introns	10000000	chr16	59	7	0.0337352	-0.708646	0.838986	0.985402	0.161014	0.714001	0.106061	0.143804	0
ES_1	MSTRG.545	UTL545	readthrough	readthrough	intergenic	10000000	chr1	40	3	0.00655147	-0.708641	0.817298	0.999999	0.182702	0.819076	0.0697674	0.12606	0
DE_2	ENSG00000240875.5	LINC00886	lncRNA	lncRNA	exons	10000000	chr3	18	1	0.00623185	-0.708635	0.829804	0.877214	0.170196	0.820167	0.0526316	0.233977	0
DE_2	ENSG00000181585.4	TMIE	mRNA	mRNA	introns	10000000	chr3	18	1	0.00623185	-0.708635	0.829804	0.985402	0.170196	0.714001	0.0526316	0.233977	0
DE_2	MSTRG.45743	UTL45743	readthrough	readthrough	intergenic	10000000	chr3	18	1	0.00623185	-0.708635	0.829804	1	0.170196	0.727166	0.0526316	0.233977	0
DE_2	MSTRG.47687	UTL47687	readthrough	readthrough	intergenic	10000000	chr3	18	1	0.00623185	-0.708635	0.829804	1	0.170196	0.727166	0.0526316	0.233977	0
DE_1	MSTRG.30735	UTL30735	readthrough	readthrough	intergenic	10000000	chr18	47	25	0.176209	0.708622	0.119283	1	0.880717	0.910297	0.347222	0.300268	0
ES_1	ENSG00000109814.11	UGDH	mRNA	mRNA	introns	10000000	chr4	1074	172	0.0188173	-0.708615	0.856209	0.96406	0.143791	0.753855	0.138042	0.140149	0
ES_1	ENSG00000109445.10	ZNF330	mRNA	mRNA	exons	10000000	chr4	83	35	0.0495477	0.708614	0.120026	0.753929	0.879974	0.916676	0.29661	0.269554	0
ES_1	ENSG00000251247.10	ZNF345	mRNA	mRNA	introns	10000000	chr19	832	44	0.0273889	-0.708606	0.721899	0.963633	0.278101	0.753855	0.0502283	0.0515097	0
ES_2	MSTRG.9443	UTL9443	readthrough	readthrough	intergenic	10000000	chr10	274	44	0.0282228	-0.708588	0.873159	0.999972	0.126841	0.697072	0.138365	0.148072	0
ES_2	ENSG00000151657.11	KIN	mRNA	mRNA	introns	10000000	chr10	526	92	0.0307397	-0.708575	0.877815	0.987861	0.122185	0.69883	0.148867	0.154009	0
ES_1	ENSG00000279416.1	AC099689.1	ncRNA	TEC	exons	10000000	chr18	44	11	0.0828181	0.708572	0.175783	0.753929	0.824217	0.881799	0.2	0.161802	0
DE_1	ENSG00000169084.13	DHRSX	mRNA	mRNA	introns	10000000	chrX	4155	3175	0.11234	0.708537	0.0735573	0.938061	0.926443	0.936507	0.433151	0.432579	0
DE_1	ENSG00000280571.2	AC006059.2	mRNA	mRNA	introns	10000000	chr3	699	203	0.0325768	-0.708529	0.899031	0.972876	0.100969	0.764564	0.225055	0.229026	0
DE_2	MSTRG.2884	UTL2884	readthrough	readthrough	intergenic	10000000	chr1	215	84	0.0341286	-0.708522	0.903373	1	0.0966267	0.727166	0.280936	0.293848	0
ES_1	ENSG00000074219.13	TEAD2	mRNA	mRNA	introns	10000000	chr19	1037	56	0.0279675	-0.708515	0.724517	0.963633	0.275483	0.753855	0.0512351	0.0522759	0
ES_1	ENSG00000259943.1	AL050341.2	lncRNA	lncRNA	exons	10000000	chr1	103	13	0.0110251	-0.708514	0.821598	0.866512	0.178402	0.821418	0.112069	0.133934	0
DE_1	MSTRG.33610	UTL33610	cre	dELS	intergenic	10000000	chr19	38	19	0.258949	0.708513	0.134942	1	0.865058	0.898284	0.333333	0.27733	0
ES_1	ENSG00000177425.10	PAWR	mRNA	mRNA	exons	10000000	chr12	2760	857	0.0548235	0.708509	0.106543	0.753929	0.893457	0.92475	0.236937	0.23614	0
DE_2	ENSG00000106278.11	PTPRZ1	mRNA	mRNA	exons	10000000	chr7	30	32	0.153096	0.708508	0.105816	0.777392	0.894184	0.926133	0.516129	0.450759	0
DE_2	ENSG00000178163.7	ZNF518B	mRNA	mRNA	exons	10000000	chr4	669	242	0.0425033	-0.708504	0.904755	0.927721	0.0952453	0.820167	0.265642	0.269717	0
DE_2	MSTRG.15608	UTL15608	intergenic	intergenic	intergenic	10000000	chr12	4975	1513	0.0536958	-0.708474	0.897811	1	0.102189	0.727166	0.2332	0.23373	0
DE_2	ENSG00000130021.13	PUDP	mRNA	mRNA	exons	10000000	chrX	57	13	0.0335296	-0.708463	0.861012	0.897852	0.138988	0.820167	0.185714	0.235051	0
DE_2	ENSG00000261717.5	AC009163.4	mRNA	mRNA	introns	10000000	chr16	120	18	0.042651	-0.708454	0.832532	0.985402	0.167468	0.714001	0.130435	0.148959	0
ES_1	ENSG00000162496.8	DHRS3	mRNA	mRNA	introns	10000000	chr1	847	149	0.0153667	-0.708439	0.866441	0.965419	0.133559	0.753855	0.149598	0.152404	0
DE_1	ENSG00000111684.10	LPCAT3	mRNA	mRNA	introns	10000000	chr12	1120	253	0.0398839	-0.708428	0.883186	0.968082	0.116814	0.764564	0.184268	0.186563	0
ES_2	MSTRG.21973	UTL21973	readthrough	readthrough	intergenic	10000000	chr14	325	41	0.0289863	-0.708427	0.843973	0.999972	0.156027	0.697072	0.112022	0.119157	0
DE_1	ENSG00000165775.17	FUNDC2	mRNA	mRNA	exons	10000000	chrX	84	16	0.0280028	-0.708427	0.867694	0.907035	0.132306	0.826514	0.16	0.192132	0
ES_1	ENSG00000273142.1	AC073335.2	lncRNA	lncRNA	exons	10000000	chr7	10	6	0.0861166	0.708406	0.193922	0.753929	0.806078	0.87112	0.375	0.210695	0
ES_2	ENSG00000086712.12	TXLNG	mRNA	mRNA	introns	10000000	chrX	1854	413	0.0327492	-0.708395	0.900917	0.987861	0.0990827	0.69883	0.182179	0.183765	0
ES_1	ENSG00000074964.16	ARHGEF10L	mRNA	mRNA	exons	10000000	chr1	145	20	0.0120487	-0.708391	0.83407	0.873711	0.16593	0.821418	0.121212	0.136835	0
ES_1	ENSG00000026652.13	AGPAT4	mRNA	mRNA	exons	10000000	chr6	376	49	0.017283	-0.708389	0.833087	0.873058	0.166913	0.821418	0.115294	0.1208	0
DE_2	ENSG00000100412.15	ACO2	mRNA	mRNA	introns	10000000	chr22	1316	106	0.052272	-0.708381	0.767137	0.985402	0.232863	0.714001	0.0745429	0.0755775	0
ES_1	ENSG00000086589.11	RBM22	mRNA	mRNA	introns	10000000	chr5	249	32	0.0159113	-0.70838	0.831739	0.963633	0.168261	0.753855	0.113879	0.122286	0
ES_1	ENSG00000135945.9	REV1	mRNA	mRNA	introns	10000000	chr2	5776	1265	0.0197134	-0.708352	0.884794	0.966652	0.115206	0.753855	0.179662	0.180108	0
DE_1	ENSG00000010327.10	STAB1	mRNA	mRNA	introns	10000000	chr3	28	3	0.0120186	-0.708345	0.842799	0.956875	0.157201	0.764564	0.0967742	0.204712	0
ES_2	ENSG00000163946.13	FAM208A	mRNA	mRNA	exons	10000000	chr3	166	117	0.0790619	0.708339	0.0754557	0.737653	0.924544	0.937423	0.413428	0.397051	0
DE_1	ENSG00000108604.15	SMARCD2	mRNA	mRNA	exons	10000000	chr17	95	46	0.153092	0.708332	0.109421	0.780956	0.890579	0.926803	0.326241	0.302167	0
ES_2	MSTRG.116	UTL116	readthrough	readthrough	intergenic	10000000	chr1	27	2	0.00647058	-0.708305	0.867708	0.999972	0.132292	0.697072	0.0689655	0.199961	0
ES_2	MSTRG.3075	UTL3075	readthrough	readthrough	intergenic	10000000	chr1	27	2	0.00647058	-0.708305	0.867708	0.999972	0.132292	0.697072	0.0689655	0.199961	0
ES_2	MSTRG.4242	UTL4242	readthrough	readthrough	intergenic	10000000	chr1	27	2	0.00647058	-0.708305	0.867708	0.999972	0.132292	0.697072	0.0689655	0.199961	0
ES_2	MSTRG.4347	UTL4347	cre	pELS	intergenic	10000000	chr1	27	2	0.00647058	-0.708305	0.867708	0.999972	0.132292	0.697072	0.0689655	0.199961	0
ES_2	MSTRG.4423	UTL4423	readthrough	readthrough	intergenic	10000000	chr1	27	2	0.00647058	-0.708305	0.867708	0.999972	0.132292	0.697072	0.0689655	0.199961	0
ES_2	ENSG00000156482.10	RPL30	mRNA	mRNA	introns	10000000	chr8	327	63	0.0307915	-0.708302	0.88306	0.987861	0.11694	0.69883	0.161538	0.170287	1
ES_2	ENSG00000136943.10	CTSV	mRNA	mRNA	exons	10000000	chr9	28	15	0.0904963	0.708294	0.125025	0.737653	0.874975	0.900499	0.348837	0.26594	0
DE_1	ENSG00000197444.9	OGDHL	mRNA	mRNA	introns	10000000	chr10	137	91	0.11674	0.708288	0.0921456	0.938061	0.907854	0.921423	0.399123	0.381853	0
DE_1	ENSG00000170390.15	DCLK2	mRNA	mRNA	exons	10000000	chr4	21	1	0.00559518	-0.708272	0.844654	0.892229	0.155346	0.826514	0.0454545	0.190821	1
DE_1	ENSG00000109758.8	HGFAC	mRNA	mRNA	introns	10000000	chr4	21	1	0.00559518	-0.708272	0.844654	0.95722	0.155346	0.764564	0.0454545	0.190821	0
ES_2	ENSG00000117360.12	PRPF3	mRNA	mRNA	exons	10000000	chr1	52	46	0.0772737	0.708265	0.0869838	0.737653	0.913016	0.928468	0.469388	0.420721	0
ES_2	ENSG00000272630.1	AL731563.3	lncRNA	lncRNA	exons	10000000	chr10	15	11	0.128884	0.708258	0.141906	0.737653	0.858094	0.887996	0.423077	0.280463	0
ES_2	ENSG00000225484.6	NUTM2B-AS1	lncRNA	lncRNA	introns	10000000	chr10	15	11	0.128884	0.708258	0.141906	0.987861	0.858094	0.867082	0.423077	0.280463	0
ES_2	MSTRG.63608	UTL63608	cre	dELS	intergenic	10000000	chr7	1	6	0.861166	0.708253	0.143226	0.999972	0.856774	0.87075	0.857143	0.300518	0
DE_1	MSTRG.37652	UTL37652	readthrough	readthrough	intergenic	10000000	chr2	38	8	0.0189498	-0.708189	0.876293	1	0.123707	0.72244	0.173913	0.256734	0
ES_2	ENSG00000224509.2	AC010884.1	lncRNA	lncRNA	introns	10000000	chr2	121	30	0.0223169	-0.708168	0.893973	0.987861	0.106027	0.69883	0.198675	0.225765	0
DE_2	ENSG00000248874.5	C5orf17	lncRNA	lncRNA	introns	10000000	chr5	106	30	0.0350405	-0.708167	0.883814	0.987081	0.116186	0.714001	0.220588	0.246652	0
DE_2	MSTRG.53777	UTL53777	cre	dELS	intergenic	10000000	chr5	106	30	0.0350405	-0.708167	0.883814	1	0.116186	0.727166	0.220588	0.246652	0
DE_1	MSTRG.70746	UTL70746	intergenic	intergenic	intergenic	10000000	chr8	335	207	0.0987561	0.70816	0.0853031	1	0.914697	0.938024	0.381919	0.374732	0
ES_2	ENSG00000070770.8	CSNK2A2	mRNA	mRNA	exons	10000000	chr16	110	37	0.0956416	0.708134	0.113801	0.737653	0.886199	0.908403	0.251701	0.23004	0
ES_2	ENSG00000267506.5	AC021683.2	lncRNA	lncRNA	exons	10000000	chr17	8	6	0.237126	0.708125	0.172787	0.737653	0.827213	0.866465	0.428571	0.21403	0
DE_1	ENSG00000114988.11	LMAN2L	mRNA	mRNA	exons	10000000	chr2	140	46	0.0295752	-0.708125	0.895602	0.925016	0.104398	0.826514	0.247312	0.268248	0
ES_2	ENSG00000126391.13	FRMD8	mRNA	mRNA	introns	10000000	chr11	88	11	0.0217228	-0.70811	0.847886	0.987861	0.152114	0.69883	0.111111	0.141179	0
DE_1	ENSG00000137522.17	RNF121	mRNA	mRNA	introns	10000000	chr11	2687	613	0.0396459	-0.708075	0.884732	0.968771	0.115268	0.764564	0.185758	0.186713	0
ES_1	MSTRG.17271	UTL17271	readthrough	readthrough	intergenic	10000000	chr12	77	5	0.011465	-0.708071	0.758601	0.999999	0.241399	0.819076	0.0609756	0.0815672	0
ES_2	ENSG00000273142.1	AC073335.2	lncRNA	lncRNA	exons	10000000	chr7	3	7	0.334898	0.708065	0.144659	0.737653	0.855341	0.886045	0.7	0.30574	0
DE_2	ENSG00000103932.11	RPAP1	mRNA	mRNA	exons	10000000	chr15	93	13	0.0340976	-0.708038	0.822798	0.87301	0.177202	0.820167	0.122642	0.146439	0
DE_2	MSTRG.26543	UTL26543	cre	dELS	intergenic	10000000	chr16	163	26	0.0453548	-0.708024	0.840573	1	0.159427	0.727166	0.137566	0.151234	0
ES_1	ENSG00000135930.13	EIF4E2	mRNA	mRNA	introns	10000000	chr2	1170	226	0.0173869	-0.707987	0.873518	0.966395	0.126482	0.753855	0.161891	0.164	0
ES_2	ENSG00000129245.11	FXR2	mRNA	mRNA	exons	10000000	chr17	24	11	0.14491	0.707981	0.161788	0.737653	0.838212	0.873904	0.314286	0.224947	0
ES_1	ENSG00000188730.4	VWC2	mRNA	mRNA	introns	10000000	chr7	325	38	0.0167817	-0.70798	0.826157	0.963633	0.173843	0.753855	0.104683	0.110689	0
ES_2	ENSG00000093000.18	NUP50	mRNA	mRNA	introns	10000000	chr22	304	15	0.0320211	-0.707972	0.745709	0.987861	0.254291	0.69883	0.0470219	0.0509484	0
DE_2	MSTRG.55571	UTL55571	readthrough	readthrough	intergenic	10000000	chr5	208	66	0.0392858	-0.707942	0.895427	1	0.104573	0.727166	0.240876	0.254011	0
DE_2	ENSG00000127980.15	PEX1	mRNA	mRNA	exons	10000000	chr7	77	74	0.137936	0.707935	0.0940874	0.777392	0.905913	0.933934	0.490066	0.462976	0
DE_1	MSTRG.61503	UTL61503	readthrough	readthrough	intergenic	10000000	chr6	187	42	0.0297865	-0.707935	0.872658	1	0.127342	0.727487	0.183406	0.197688	0
ES_1	ENSG00000271911.1	AL357054.3	lncRNA	lncRNA	introns	10000000	chr6	78	30	0.051008	0.707933	0.133266	0.963633	0.866734	0.883299	0.277778	0.249895	0
ES_2	MSTRG.52798	UTL52798	readthrough	readthrough	intergenic	10000000	chr4	35	3	0.0100713	-0.707925	0.864828	0.999972	0.135172	0.697072	0.0789474	0.167743	0
ES_1	ENSG00000204611.6	ZNF616	mRNA	mRNA	introns	10000000	chr19	463	23	0.0257271	-0.707924	0.713604	0.963633	0.286396	0.753855	0.0473251	0.0495517	1
DE_1	ENSG00000167785.8	ZNF558	mRNA	mRNA	exons	10000000	chr19	118	52	0.228226	0.707923	0.114983	0.780956	0.885017	0.923371	0.305882	0.286659	0
ES_1	ENSG00000123552.17	USP45	mRNA	mRNA	exons	10000000	chr6	325	124	0.0505999	0.707913	0.104556	0.753929	0.895444	0.926058	0.276169	0.269074	0
ES_2	MSTRG.24540	UTL24540	readthrough	readthrough	intergenic	10000000	chr15	16	8	0.121964	0.707897	0.16069	0.999972	0.83931	0.854923	0.333333	0.210104	0
DE_2	MSTRG.43081	UTL43081	antisense	antisense	intergenic	10000000	chr21	42	1	0.0178282	-0.707876	0.742586	0.998728	0.257414	0.727166	0.0232558	0.0444266	0
DE_2	MSTRG.69361	UTL69361	readthrough	readthrough	intergenic	10000000	chr8	853	265	0.0496518	-0.707828	0.896862	1	0.103138	0.727166	0.23703	0.240154	0
DE_1	ENSG00000161013.16	MGAT4B	mRNA	mRNA	introns	10000000	chr5	297	79	0.0329325	-0.707827	0.888052	0.969666	0.111948	0.764564	0.210106	0.219383	0
ES_1	ENSG00000161010.14	MRNIP	mRNA	mRNA	exons	10000000	chr5	125	14	0.0138667	-0.707826	0.811626	0.860553	0.188374	0.821418	0.100719	0.117129	0
ES_2	ENSG00000132792.18	CTNNBL1	mRNA	mRNA	introns	10000000	chr20	1817	230	0.0569624	-0.707825	0.850368	0.987861	0.149632	0.69883	0.11236	0.113586	0
ES_2	MSTRG.59385	UTL59385	readthrough	readthrough	intergenic	10000000	chr6	67	10	0.0197941	-0.707824	0.862516	0.999972	0.137484	0.697072	0.12987	0.174992	0
DE_1	ENSG00000130844.17	ZNF331	mRNA	mRNA	exons	10000000	chr19	137	60	0.226817	0.707823	0.112682	0.780956	0.887318	0.924787	0.304569	0.287929	0
DE_1	ENSG00000185825.16	BCAP31	mRNA	mRNA	introns	10000000	chrX	584	147	0.0370054	-0.707815	0.889005	0.969995	0.110995	0.764564	0.201094	0.205682	0
DE_1	ENSG00000113240.12	CLK4	mRNA	mRNA	exons	10000000	chr5	249	65	0.0323198	-0.707811	0.891268	0.922432	0.108732	0.826514	0.207006	0.218075	0
DE_2	ENSG00000189180.15	ZNF33A	mRNA	mRNA	introns	10000000	chr10	686	584	0.149619	0.707806	0.0790399	0.985402	0.92096	0.927602	0.459843	0.456638	0
ES_2	ENSG00000089248.6	ERP29	mRNA	mRNA	introns	10000000	chr12	178	27	0.0267817	-0.707783	0.867191	0.987861	0.132809	0.69883	0.131707	0.146638	0
DE_2	ENSG00000151657.11	KIN	mRNA	mRNA	introns	10000000	chr10	982	305	0.0545866	-0.707779	0.897109	0.988369	0.102891	0.714001	0.236985	0.239695	0
ES_2	MSTRG.47935	UTL47935	readthrough	readthrough	intergenic	10000000	chr3	47	6	0.01432	-0.707773	0.865288	0.999972	0.134712	0.697072	0.113208	0.180044	0
DE_1	ENSG00000100461.17	RBM23	mRNA	mRNA	exons	10000000	chr14	429	75	0.0401695	-0.707737	0.862262	0.903833	0.137738	0.826514	0.14881	0.15428	0
DE_2	ENSG00000176720.5	BOK	mRNA	mRNA	introns	10000000	chr2	187	80	0.0385076	-0.707733	0.904761	0.989099	0.0952386	0.714001	0.299625	0.314466	0
DE_2	ENSG00000244757.1	AL137024.1	lncRNA	lncRNA	introns	10000000	chr9	38	4	0.0177817	-0.7077	0.833262	0.985402	0.166738	0.714001	0.0952381	0.158987	0
ES_2	ENSG00000100104.13	SRRD	mRNA	mRNA	introns	10000000	chr22	105	4	0.0247223	-0.707698	0.732825	0.987861	0.267175	0.69883	0.0366972	0.0474586	0
DE_1	ENSG00000151552.11	QDPR	mRNA	mRNA	exons	10000000	chr4	103	22	0.0250968	-0.707672	0.867276	0.906668	0.132724	0.826514	0.176	0.202563	0
DE_2	ENSG00000250120.6	PCDHA10	mRNA	mRNA	exons	10000000	chr5	142	137	0.11945	0.707665	0.0874996	0.777392	0.9125	0.937454	0.491039	0.476243	0
ES_1	ENSG00000167553.15	TUBA1C	mRNA	mRNA	introns	10000000	chr12	558	55	0.017403	-0.70766	0.80594	0.963633	0.19406	0.753855	0.0897227	0.0927951	0
DE_2	MSTRG.41523	UTL41523	readthrough	readthrough	intergenic	10000000	chr20	90	11	0.0550003	-0.707649	0.817817	1	0.182183	0.727166	0.108911	0.13198	0
DE_1	ENSG00000155816.19	FMN2	mRNA	mRNA	introns	10000000	chr1	36269	16009	0.0385572	-0.707634	0.920793	0.979681	0.0792071	0.764564	0.306228	0.306307	0
DE_1	MSTRG.78144	UTL78144	intergenic	intergenic	intergenic	10000000	chrX	632	160	0.0372189	-0.707629	0.889632	1	0.110368	0.699469	0.20202	0.20626	0
ES_1	ENSG00000128245.14	YWHAH	mRNA	mRNA	exons	10000000	chr22	61	1	0.0106387	-0.7076	0.576044	0.758028	0.423956	0.821418	0.016129	0.0254552	1
DE_1	ENSG00000128534.7	LSM8	mRNA	mRNA	introns	10000000	chr7	222	55	0.0355587	-0.707599	0.885357	0.968771	0.114643	0.764564	0.198556	0.210845	0
DE_2	ENSG00000111863.12	ADTRP	mRNA	mRNA	introns	10000000	chr6	10	14	0.185669	0.707586	0.125343	0.985402	0.874657	0.888508	0.583333	0.41978	0
DE_2	MSTRG.59421	UTL59421	tRNAderived	tRNAderived	intergenic	10000000	chr6	10	14	0.185669	0.707586	0.125343	0.973939	0.874657	0.89581	0.583333	0.41978	2
ES_2	ENSG00000142149.8	HUNK	mRNA	mRNA	exons	10000000	chr21	49	1	0.0152813	-0.707585	0.668389	0.762278	0.331611	0.780428	0.02	0.0400292	0
ES_2	ENSG00000160213.7	CSTB	mRNA	mRNA	exons	10000000	chr21	49	1	0.0152813	-0.707585	0.668389	0.762278	0.331611	0.780428	0.02	0.0400292	0
DE_1	ENSG00000133884.9	DPF2	mRNA	mRNA	exons	10000000	chr11	350	70	0.0347564	-0.707572	0.872861	0.910439	0.127139	0.826514	0.166667	0.173809	0
DE_1	MSTRG.42570	UTL42570	cre	pELS	intergenic	10000000	chr21	67	2	0.0223518	-0.707572	0.731672	1	0.268328	0.734717	0.0289855	0.0422214	0
DE_2	ENSG00000255470.1	AC090099.4	lncRNA	lncRNA	introns	10000000	chr11	1	6	1.21648	0.707568	0.147136	0.985402	0.852864	0.870128	0.857143	0.349884	0
DE_2	MSTRG.13225	UTL13225	intergenic	intergenic	intergenic	10000000	chr11	1	6	1.04269	0.707568	0.147136	0.973939	0.852864	0.878676	0.857143	0.349884	0
DE_2	MSTRG.13257	UTL13257	intergenic	intergenic	intergenic	10000000	chr11	1	6	1.21648	0.707568	0.147136	0.973939	0.852864	0.878676	0.857143	0.349884	0
DE_2	MSTRG.13293	UTL13293	cre	pELS	intergenic	10000000	chr11	1	6	1.21648	0.707568	0.147136	0.973939	0.852864	0.878676	0.857143	0.349884	0
DE_2	MSTRG.13760	UTL13760	antisense	antisense	intergenic	10000000	chr11	1	6	1.21648	0.707568	0.147136	0.973939	0.852864	0.878676	0.857143	0.349884	0
ES_1	ENSG00000275327.1	AL354950.2	lncRNA	lncRNA	exons	10000000	chr10	1	3	0.527253	0.70756	0.241576	0.753929	0.758424	0.845918	0.75	0.178591	0
ES_1	ENSG00000099290.16	WASHC2A	mRNA	mRNA	introns	10000000	chr10	1	3	0.527253	0.70756	0.241576	0.963633	0.758424	0.799291	0.75	0.178591	0
ES_1	ENSG00000227932.2	SELENOOLP	ncRNA	pseudogene	introns	10000000	chr10	1	3	0.527253	0.70756	0.241576	0.963633	0.758424	0.799291	0.75	0.178591	0
ES_1	MSTRG.10084	UTL10084	intergenic	intergenic	intergenic	10000000	chr10	1	3	0.527253	0.70756	0.241576	0.810381	0.758424	0.855888	0.75	0.178591	0
ES_1	MSTRG.7051	UTL7051	repeat	SINE	intergenic	10000000	chr10	1	3	0.703004	0.70756	0.241576	0.810381	0.758424	0.855888	0.75	0.178591	0
ES_1	MSTRG.7268	UTL7268	repeat	DNA	intergenic	10000000	chr10	1	3	0.527253	0.70756	0.241576	0.810381	0.758424	0.855888	0.75	0.178591	0
ES_1	MSTRG.7621	UTL7621	repeat	LINE	intergenic	10000000	chr10	1	3	0.703004	0.70756	0.241576	0.810381	0.758424	0.855888	0.75	0.178591	0
ES_1	MSTRG.7707	UTL7707	intergenic	intergenic	intergenic	10000000	chr10	1	3	0.527253	0.70756	0.241576	0.810381	0.758424	0.855888	0.75	0.178591	0
ES_1	MSTRG.7780	UTL7780	repeat	SINE	intergenic	10000000	chr10	1	3	0.703004	0.70756	0.241576	0.810381	0.758424	0.855888	0.75	0.178591	0
ES_1	MSTRG.7822	UTL7822	intergenic	intergenic	intergenic	10000000	chr10	1	3	0.527253	0.70756	0.241576	0.810381	0.758424	0.855888	0.75	0.178591	0
ES_1	MSTRG.7908	UTL7908	repeat	ambiguous	intergenic	10000000	chr10	1	3	0.527253	0.70756	0.241576	0.810381	0.758424	0.855888	0.75	0.178591	0
ES_1	MSTRG.8107	UTL8107	repeat	SINE	intergenic	10000000	chr10	1	3	0.703004	0.70756	0.241576	0.810381	0.758424	0.855888	0.75	0.178591	0
ES_1	MSTRG.8330	UTL8330	intergenic	intergenic	intergenic	10000000	chr10	1	3	0.527253	0.70756	0.241576	0.810381	0.758424	0.855888	0.75	0.178591	0
ES_1	MSTRG.8369	UTL8369	intergenic	intergenic	intergenic	10000000	chr10	1	3	0.527253	0.70756	0.241576	0.810381	0.758424	0.855888	0.75	0.178591	0
ES_1	MSTRG.8524	UTL8524	intergenic	intergenic	intergenic	10000000	chr10	1	3	0.527253	0.70756	0.241576	0.810381	0.758424	0.855888	0.75	0.178591	0
ES_1	MSTRG.8899	UTL8899	antisense	antisense	intergenic	10000000	chr10	1	3	0.527253	0.70756	0.241576	0.810381	0.758424	0.855888	0.75	0.178591	0
ES_1	MSTRG.9000	UTL9000	repeat	SINE	intergenic	10000000	chr10	1	3	0.527253	0.70756	0.241576	0.810381	0.758424	0.855888	0.75	0.178591	0
ES_1	MSTRG.9418	UTL9418	antisense	antisense	intergenic	10000000	chr10	1	3	0.527253	0.70756	0.241576	0.810381	0.758424	0.855888	0.75	0.178591	0
ES_1	MSTRG.9747	UTL9747	repeat	DNA	intergenic	10000000	chr10	1	3	0.527253	0.70756	0.241576	0.810381	0.758424	0.855888	0.75	0.178591	0
DE_1	ENSG00000183579.15	ZNRF3	mRNA	mRNA	introns	10000000	chr22	6972	511	0.0475644	-0.707556	0.761078	0.944628	0.238922	0.764564	0.0682881	0.0684776	0
DE_1	ENSG00000048649.13	RSF1	mRNA	mRNA	exons	10000000	chr11	589	348	0.102676	0.707537	0.0838037	0.780956	0.916196	0.943259	0.371398	0.367292	0
ES_2	ENSG00000157895.11	C12orf43	mRNA	mRNA	exons	10000000	chr12	65	7	0.0190143	-0.707535	0.833316	0.860233	0.166684	0.780428	0.0972222	0.137769	0
ES_2	ENSG00000257883.1	AC125603.2	lncRNA	lncRNA	introns	10000000	chr12	65	7	0.0190143	-0.707535	0.833316	0.987861	0.166684	0.69883	0.0972222	0.137769	0
DE_2	MSTRG.21653	UTL21653	cre	dELS	intergenic	10000000	chr14	42	5	0.0273535	-0.707511	0.846941	1	0.153059	0.727166	0.106383	0.164815	0
DE_2	ENSG00000170899.10	GSTA4	mRNA	mRNA	introns	10000000	chr6	76	68	0.118661	0.707506	0.0986899	0.985402	0.90131	0.910819	0.472222	0.444277	0
ES_2	ENSG00000006611.15	USH1C	mRNA	mRNA	introns	10000000	chr11	351	60	0.0297063	-0.707503	0.873428	0.987861	0.126572	0.69883	0.145985	0.153691	0
DE_2	MSTRG.39059	UTL39059	cre	dELS	intergenic	10000000	chr2	1071	537	0.0451319	-0.707486	0.917152	1	0.0828477	0.727166	0.333955	0.336477	0
ES_2	ENSG00000165280.15	VCP	mRNA	mRNA	exons	10000000	chr9	180	24	0.0225235	-0.707483	0.857597	0.878305	0.142403	0.780428	0.117647	0.131451	0
ES_1	ENSG00000076604.14	TRAF4	mRNA	mRNA	exons	10000000	chr17	234	13	0.0175649	-0.707476	0.745573	0.823163	0.254427	0.821418	0.0526316	0.0576569	0
DE_2	ENSG00000188976.10	NOC2L	mRNA	mRNA	exons	10000000	chr1	65	20	0.0268778	-0.707473	0.876018	0.908032	0.123982	0.820167	0.235294	0.279655	0
ES_1	ENSG00000265992.1	ESRG	lncRNA	lncRNA	exons	10000000	chr3	457	193	0.047373	0.707471	0.0963251	0.753929	0.903675	0.931675	0.296923	0.291726	0
ES_1	ENSG00000223026.1	RN7SKP247	lncRNA	lncRNA	exons	10000000	chr1	53	5	0.00824084	-0.70745	0.826948	0.869434	0.173052	0.821418	0.0862069	0.128481	2
ES_1	MSTRG.4451	UTL4451	antisense	antisense	intergenic	10000000	chr1	53	5	0.00824084	-0.70745	0.826948	0.999999	0.173052	0.819076	0.0862069	0.128481	0
DE_1	ENSG00000116809.11	ZBTB17	mRNA	mRNA	introns	10000000	chr1	771	283	0.0320634	-0.707433	0.910836	0.977084	0.089164	0.764564	0.268501	0.272218	0
ES_1	ENSG00000078687.17	TNRC6C	mRNA	mRNA	introns	10000000	chr17	6836	529	0.0244665	-0.707431	0.771938	0.963633	0.228062	0.753855	0.0718262	0.0720317	1
DE_1	ENSG00000182612.10	TSPAN10	mRNA	mRNA	exons	10000000	chr17	69	8	0.0366572	-0.707411	0.810301	0.871467	0.189699	0.826514	0.103896	0.136572	0
DE_1	ENSG00000183978.7	COA3	mRNA	mRNA	introns	10000000	chr17	69	8	0.0366572	-0.707411	0.810301	0.949721	0.189699	0.764564	0.103896	0.136572	0
DE_2	ENSG00000153879.8	CEBPG	mRNA	mRNA	exons	10000000	chr19	97	13	0.0694091	-0.70741	0.835383	0.880948	0.164617	0.820167	0.118182	0.140376	0
ES_1	ENSG00000162065.13	TBC1D24	mRNA	mRNA	introns	10000000	chr16	113	5	0.0125814	-0.707405	0.721882	0.963633	0.278118	0.753855	0.0423729	0.0519383	0
ES_1	MSTRG.25335	UTL25335	readthrough	readthrough	intergenic	10000000	chr16	113	5	0.0125814	-0.707405	0.721882	0.987856	0.278118	0.819076	0.0423729	0.0519383	0
ES_2	ENSG00000133019.11	CHRM3	mRNA	mRNA	exons	10000000	chr1	74	15	0.0177067	-0.707393	0.88335	0.899053	0.11665	0.780428	0.168539	0.212858	1
DE_2	MSTRG.26154	UTL26154	readthrough	readthrough	intergenic	10000000	chr16	109	16	0.041738	-0.707392	0.829226	1	0.170774	0.727166	0.128	0.148354	0
ES_1	ENSG00000174177.12	CTU2	mRNA	mRNA	introns	10000000	chr16	60	2	0.009478	-0.707369	0.706995	0.963633	0.293005	0.753855	0.0322581	0.049763	0
DE_2	MSTRG.32234	UTL32234	readthrough	readthrough	intergenic	10000000	chr19	177	27	0.0790014	-0.707355	0.831772	1	0.168228	0.727166	0.132353	0.144588	0
DE_1	ENSG00000254860.5	TMEM9B-AS1	lncRNA	lncRNA	exons	10000000	chr11	32	22	0.119475	0.70733	0.119363	0.780956	0.880637	0.9209	0.407407	0.339526	0
DE_1	ENSG00000227925.1	LINC01655	lncRNA	lncRNA	introns	10000000	chr1	185	185	0.0873529	0.707327	0.0774885	0.938061	0.922511	0.933346	0.5	0.488177	1
ES_2	ENSG00000285570.1	AL590666.4	lncRNA	lncRNA	introns	10000000	chr1	67	13	0.0169491	-0.707325	0.879694	0.987861	0.120306	0.69883	0.1625	0.211624	0
ES_1	ENSG00000107815.9	TWNK	mRNA	mRNA	introns	10000000	chr10	89	7	0.0138231	-0.707302	0.800116	0.963633	0.199884	0.753855	0.0729167	0.0924647	0
ES_1	MSTRG.6941	UTL6941	antisense	antisense	intergenic	10000000	chr10	89	7	0.0138231	-0.707302	0.800116	0.999999	0.199884	0.819076	0.0729167	0.0924647	0
DE_1	ENSG00000047188.15	YTHDC2	mRNA	mRNA	exons	10000000	chr5	413	326	0.0977287	0.707298	0.0774909	0.780956	0.922509	0.947456	0.441137	0.435456	0
DE_1	ENSG00000263585.1	AC145207.4	lncRNA	lncRNA	exons	10000000	chr17	38	3	0.0249607	-0.707296	0.829186	0.882995	0.170814	0.826514	0.0731707	0.13345	0
DE_1	MSTRG.27175	UTL27175	readthrough	readthrough	intergenic	10000000	chr17	38	3	0.0249607	-0.707296	0.829186	1	0.170814	0.734717	0.0731707	0.13345	0
DE_2	MSTRG.64385	UTL64385	readthrough	readthrough	intergenic	10000000	chr7	186	57	0.0439843	-0.70729	0.891649	1	0.108351	0.727166	0.234568	0.249216	0
ES_2	MSTRG.51741	UTL51741	readthrough	readthrough	intergenic	10000000	chr4	186	38	0.0240051	-0.70728	0.891546	0.999972	0.108454	0.697072	0.169643	0.185781	0
ES_1	ENSG00000226258.6	GRM7-AS3	lncRNA	lncRNA	introns	10000000	chr3	7	6	0.0961485	0.70727	0.17598	0.963633	0.82402	0.848384	0.461538	0.238427	0
ES_1	ENSG00000231724.1	AC112907.1	lncRNA	lncRNA	introns	10000000	chr3	7	6	0.0961485	0.70727	0.17598	0.963633	0.82402	0.848384	0.461538	0.238427	0
ES_2	ENSG00000137941.16	TTLL7	mRNA	mRNA	introns	10000000	chr1	799	251	0.0274413	-0.707241	0.918546	0.988393	0.0814541	0.69883	0.239048	0.243104	0
DE_2	ENSG00000130540.13	SULT4A1	mRNA	mRNA	introns	10000000	chr22	751	58	0.0501195	-0.707224	0.761035	0.985402	0.238965	0.714001	0.0716934	0.073464	0
DE_1	MSTRG.59791	UTL59791	readthrough	readthrough	intergenic	10000000	chr6	92	18	0.0259475	-0.70722	0.869272	1	0.130728	0.729773	0.163636	0.192864	0
DE_2	MSTRG.11648	UTL11648	readthrough	readthrough	intergenic	10000000	chr11	214	49	0.0397912	-0.707215	0.872533	1	0.127467	0.727166	0.186312	0.198133	0
ES_1	ENSG00000106415.12	GLCCI1	mRNA	mRNA	exons	10000000	chr7	324	113	0.0500575	0.70721	0.111536	0.753929	0.888464	0.921816	0.258581	0.251659	0
DE_2	ENSG00000135502.17	SLC26A10	mRNA	mRNA	exons	10000000	chr12	25	2	0.0141249	-0.707202	0.844953	0.887248	0.155047	0.820167	0.0740741	0.183599	0
DE_2	ENSG00000139405.15	RITA1	mRNA	mRNA	exons	10000000	chr12	25	2	0.0141249	-0.707202	0.844953	0.887248	0.155047	0.820167	0.0740741	0.183599	0
DE_2	ENSG00000166578.9	IQCD	mRNA	mRNA	introns	10000000	chr12	25	2	0.0141249	-0.707202	0.844953	0.985402	0.155047	0.714001	0.0740741	0.183599	0
DE_2	ENSG00000251301.6	LINC02384	lncRNA	lncRNA	introns	10000000	chr12	25	2	0.0141249	-0.707202	0.844953	0.985402	0.155047	0.714001	0.0740741	0.183599	0
DE_2	MSTRG.17285	UTL17285	readthrough	readthrough	intergenic	10000000	chr12	25	2	0.0141249	-0.707202	0.844953	1	0.155047	0.727166	0.0740741	0.183599	0
ES_1	ENSG00000198113.2	TOR4A	mRNA	mRNA	exons	10000000	chr9	35	1	0.00482647	-0.7072	0.738195	0.819077	0.261805	0.821418	0.0277778	0.0674245	0
ES_1	ENSG00000147955.16	SIGMAR1	mRNA	mRNA	introns	10000000	chr9	35	1	0.00482647	-0.7072	0.738195	0.963633	0.261805	0.753855	0.0277778	0.0674245	0
ES_1	ENSG00000233554.5	B4GALT1-AS1	lncRNA	lncRNA	introns	10000000	chr9	35	1	0.00482647	-0.7072	0.738195	0.963633	0.261805	0.753855	0.0277778	0.0674245	0
ES_1	MSTRG.74615	UTL74615	readthrough	readthrough	intergenic	10000000	chr9	35	1	0.00482647	-0.7072	0.738195	0.997421	0.261805	0.819076	0.0277778	0.0674245	0
DE_2	ENSG00000198855.6	FICD	mRNA	mRNA	introns	10000000	chr12	82	16	0.0344509	-0.707171	0.855036	0.985402	0.144964	0.714001	0.163265	0.194623	0
DE_1	ENSG00000181192.11	DHTKD1	mRNA	mRNA	exons	10000000	chr10	342	226	0.116139	0.70717	0.0842203	0.780956	0.91578	0.943073	0.397887	0.390876	0
DE_2	MSTRG.46133	UTL46133	readthrough	readthrough	intergenic	10000000	chr3	149	47	0.0353835	-0.707165	0.887137	1	0.112863	0.727166	0.239796	0.258295	0
ES_2	ENSG00000107099.15	DOCK8	mRNA	mRNA	introns	10000000	chr9	136	60	0.0745264	0.707164	0.10099	0.987861	0.89901	0.904044	0.306122	0.286914	0
DE_1	MSTRG.68834	UTL68834	repeat	LTR	intergenic	10000000	chr8	68	44	0.103415	0.707134	0.108877	1	0.891123	0.918387	0.392857	0.358987	0
DE_1	MSTRG.36192	UTL36192	readthrough	readthrough	intergenic	10000000	chr2	87	26	0.0269	-0.707117	0.883856	1	0.116144	0.70751	0.230088	0.264242	0
ES_2	ENSG00000228409.6	CCT6P1	ncRNA	pseudogene	introns	10000000	chr7	7	9	0.184536	0.707114	0.144196	0.987861	0.855804	0.865128	0.5625	0.312592	1
DE_1	MSTRG.40873	UTL40873	readthrough	readthrough	intergenic	10000000	chr20	27	1	0.0166668	-0.70711	0.811115	1	0.188885	0.734717	0.0357143	0.113264	0
DE_1	ENSG00000115602.16	IL1RL1	mRNA	mRNA	exons	10000000	chr2	15	22	0.132017	0.707104	0.115644	0.780956	0.884356	0.922938	0.594595	0.477198	0
ES_2	ENSG00000168675.18	LDLRAD4	mRNA	mRNA	exons	10000000	chr18	31	1	0.0106862	-0.707081	0.78576	0.827467	0.21424	0.780428	0.03125	0.104461	0
ES_1	ENSG00000178913.7	TAF7	mRNA	mRNA	introns	10000000	chr5	1012	153	0.0187183	-0.70708	0.848724	0.963771	0.151276	0.753855	0.13133	0.133497	0
DE_2	MSTRG.43764	UTL43764	antisense	antisense	intergenic	10000000	chr22	131	8	0.0396312	-0.707068	0.7279	0.996051	0.2721	0.727166	0.057554	0.0670596	0
ES_1	MSTRG.10724	UTL10724	intergenic	intergenic	intergenic	10000000	chr11	112	30	0.0465488	0.707038	0.140642	0.810381	0.859358	0.918523	0.211268	0.19401	0
ES_2	MSTRG.45481	UTL45481	readthrough	readthrough	intergenic	10000000	chr3	64	10	0.0175271	-0.707035	0.876061	0.999972	0.123939	0.697072	0.135135	0.183579	0
ES_2	ENSG00000245937.7	LINC01184	lncRNA	lncRNA	exons	10000000	chr5	21	18	0.106123	0.707029	0.106432	0.737653	0.893568	0.913765	0.461538	0.350989	0
ES_2	ENSG00000133624.13	ZNF767P	ncRNA	pseudogene	introns	10000000	chr7	782	173	0.0317523	-0.707016	0.89911	0.987861	0.10089	0.69883	0.181152	0.184924	1
ES_1	ENSG00000118900.14	UBN1	mRNA	mRNA	exons	10000000	chr16	196	32	0.0464228	0.707011	0.167185	0.753929	0.832815	0.887401	0.140351	0.132641	0
ES_1	ENSG00000020426.10	MNAT1	mRNA	mRNA	exons	10000000	chr14	227	51	0.0516222	0.707008	0.143816	0.753929	0.856184	0.901606	0.183453	0.175364	0
ES_1	MSTRG.59579	UTL59579	cre	pELS	intergenic	10000000	chr6	69	6	0.0115322	-0.706974	0.810356	0.999999	0.189644	0.819076	0.08	0.108567	0
ES_1	MSTRG.47261	UTL47261	readthrough	readthrough	intergenic	10000000	chr3	93	10	0.0120616	-0.706967	0.811515	0.999999	0.188485	0.819076	0.0970874	0.119567	0
ES_1	ENSG00000139323.13	POC1B	mRNA	mRNA	exons	10000000	chr12	169	46	0.048058	0.706958	0.133933	0.753929	0.866067	0.908252	0.213953	0.202158	0
ES_2	ENSG00000173933.20	RBM4	mRNA	mRNA	introns	10000000	chr11	731	136	0.0323316	-0.706938	0.884793	0.987861	0.115207	0.69883	0.156863	0.160631	0
ES_1	MSTRG.33596	UTL33596	intergenic	intergenic	intergenic	10000000	chr19	107	4	0.0193607	-0.706933	0.678489	0.960434	0.321511	0.819076	0.036036	0.0449282	0
DE_1	ENSG00000233358.2	AL035401.1	lncRNA	lncRNA	introns	10000000	chr6	114	81	0.0942305	0.706929	0.0948341	0.938061	0.905166	0.919302	0.415385	0.394858	0
DE_1	ENSG00000184672.11	RALYL	mRNA	mRNA	introns	10000000	chr8	250	154	0.0984508	0.706927	0.0876654	0.938061	0.912335	0.925084	0.381188	0.371608	0
ES_1	ENSG00000138231.12	DBR1	mRNA	mRNA	exons	10000000	chr3	66	28	0.0475887	0.706922	0.12396	0.753929	0.87604	0.914332	0.297872	0.26446	0
DE_2	ENSG00000180914.10	OXTR	mRNA	mRNA	exons	10000000	chr3	42	45	0.120186	0.706902	0.104703	0.777392	0.895297	0.926582	0.517241	0.470041	0
ES_2	ENSG00000110436.12	SLC1A2	mRNA	mRNA	introns	10000000	chr11	356	61	0.0297773	-0.706898	0.873515	0.987861	0.126485	0.69883	0.146283	0.153877	1
ES_1	ENSG00000132478.9	UNK	mRNA	mRNA	introns	10000000	chr17	1478	279	0.0596827	0.706897	0.137241	0.963633	0.862759	0.879926	0.158793	0.157627	0
ES_2	ENSG00000137601.16	NEK1	mRNA	mRNA	introns	10000000	chr4	1776	471	0.031161	-0.706892	0.911252	0.987861	0.088748	0.69883	0.209613	0.211359	0
DE_1	MSTRG.60666	UTL60666	readthrough	readthrough	intergenic	10000000	chr6	329	79	0.0318451	-0.706862	0.882228	1	0.117772	0.709864	0.193627	0.201734	0
ES_2	MSTRG.73641	UTL73641	repeat	SINE	intergenic	10000000	chr9	2	5	0.422316	0.706857	0.164783	0.999972	0.835217	0.851137	0.714286	0.241809	0
ES_2	MSTRG.74194	UTL74194	cre	pELS	intergenic	10000000	chr9	2	5	0.422316	0.706857	0.164783	0.999972	0.835217	0.851137	0.714286	0.241809	0
DE_2	ENSG00000260816.2	AC027279.1	lncRNA	lncRNA	exons	10000000	chr16	193	99	0.145853	0.70685	0.103005	0.777392	0.896995	0.927661	0.339041	0.327397	0
ES_1	ENSG00000068971.13	PPP2R5B	mRNA	mRNA	introns	10000000	chr11	89	6	0.0117157	-0.706832	0.75719	0.963633	0.24281	0.753855	0.0631579	0.0807387	0
ES_1	MSTRG.67315	UTL67315	readthrough	readthrough	intergenic	10000000	chr7	115	11	0.0137287	-0.706828	0.80214	0.999999	0.19786	0.819076	0.0873016	0.103671	0
ES_2	ENSG00000138760.9	SCARB2	mRNA	mRNA	introns	10000000	chr4	350	79	0.0265211	-0.706814	0.89606	0.987861	0.10394	0.69883	0.184149	0.192777	0
ES_2	ENSG00000121406.8	ZNF549	mRNA	mRNA	introns	10000000	chr19	196	19	0.0502044	-0.70678	0.827278	0.987861	0.172722	0.69883	0.0883721	0.0987704	0
ES_1	MSTRG.25703	UTL25703	readthrough	readthrough	intergenic	10000000	chr16	103	17	0.0469299	0.706777	0.180348	0.810381	0.819652	0.891171	0.141667	0.127533	0
DE_2	ENSG00000215568.8	GAB4	mRNA	mRNA	introns	10000000	chr22	6	3	0.324481	0.706748	0.246399	0.985402	0.753601	0.79608	0.333333	0.141195	0
DE_2	ENSG00000236641.1	Z99916.1	lncRNA	lncRNA	introns	10000000	chr22	6	3	0.324481	0.706748	0.246399	0.985402	0.753601	0.79608	0.333333	0.141195	0
DE_2	MSTRG.43475	UTL43475	antisense	antisense	intergenic	10000000	chr22	6	3	0.324481	0.706748	0.246399	0.973939	0.753601	0.809825	0.333333	0.141195	0
DE_2	MSTRG.43817	UTL43817	repeat	LINE	intergenic	10000000	chr22	6	3	0.324481	0.706748	0.246399	0.973939	0.753601	0.809825	0.333333	0.141195	0
DE_2	MSTRG.43864	UTL43864	repeat	LINE	intergenic	10000000	chr22	6	3	0.324481	0.706748	0.246399	0.973939	0.753601	0.809825	0.333333	0.141195	0
DE_1	MSTRG.10390	UTL10390	intergenic	intergenic	intergenic	10000000	chr10	22	1	0.00798868	-0.706733	0.844576	1	0.155424	0.734717	0.0434783	0.173632	0
DE_2	ENSG00000184012.11	TMPRSS2	mRNA	mRNA	exons	10000000	chr21	13	3	0.172796	0.706723	0.274712	0.777392	0.725288	0.840416	0.1875	0.10498	0
ES_2	ENSG00000118855.18	MFSD1	mRNA	mRNA	introns	10000000	chr3	133	27	0.022772	-0.706706	0.882755	0.987861	0.117245	0.69883	0.16875	0.191804	0
ES_1	ENSG00000069998.12	HDHD5	mRNA	mRNA	exons	10000000	chr22	84	7	0.0540801	0.706705	0.207319	0.753929	0.792681	0.863306	0.0769231	0.0667427	0
DE_2	ENSG00000254401.2	AC111188.1	lncRNA	lncRNA	introns	10000000	chr11	47	7	0.0258824	-0.706696	0.853835	0.985402	0.146165	0.714001	0.12963	0.184535	0
DE_2	MSTRG.12285	UTL12285	cre	PLS	intergenic	10000000	chr11	47	7	0.0258824	-0.706696	0.853835	1	0.146165	0.727166	0.12963	0.184535	0
ES_1	ENSG00000188895.11	MSL1	mRNA	mRNA	exons	10000000	chr17	359	63	0.0554836	0.706688	0.147791	0.753929	0.852209	0.899203	0.149289	0.144785	0
DE_2	ENSG00000173848.18	NET1	mRNA	mRNA	introns	10000000	chr10	1086	340	0.0550233	-0.706686	0.897424	0.988369	0.102576	0.714001	0.238429	0.240877	0
ES_2	ENSG00000125249.6	RAP2A	mRNA	mRNA	exons	10000000	chr13	54	26	0.102047	0.706667	0.117567	0.737653	0.882433	0.90583	0.325	0.278927	0
DE_1	MSTRG.57960	UTL57960	cre	pELS	intergenic	10000000	chr5	155	38	0.0303533	-0.706666	0.884398	1	0.115602	0.70751	0.196891	0.214699	0
ES_1	ENSG00000224505.2	AC138150.1	lncRNA	lncRNA	introns	10000000	chr17	758	49	0.0204383	-0.706659	0.745212	0.963633	0.254788	0.753855	0.0607187	0.0623671	0
ES_1	ENSG00000151304.5	SRFBP1	mRNA	mRNA	introns	10000000	chr5	5980	1042	0.0215735	-0.706651	0.864958	0.96529	0.135042	0.753855	0.148391	0.148781	0
DE_1	ENSG00000131831.17	RAI2	mRNA	mRNA	introns	10000000	chrX	457	113	0.0363515	-0.706648	0.886216	0.969094	0.113784	0.764564	0.198246	0.204089	0
ES_2	ENSG00000105576.15	TNPO2	mRNA	mRNA	introns	10000000	chr19	322	34	0.0546849	-0.70664	0.823043	0.987861	0.176957	0.69883	0.0955056	0.101951	1
DE_1	MSTRG.5667	UTL5667	readthrough	readthrough	intergenic	10000000	chr1	1631	625	0.0334737	-0.706618	0.914034	1	0.0859656	0.647997	0.277039	0.278793	0
ES_2	ENSG00000224505.2	AC138150.1	lncRNA	lncRNA	introns	10000000	chr17	215	24	0.0352932	-0.706617	0.836173	0.987861	0.163827	0.69883	0.100418	0.110687	0
DE_1	MSTRG.31713	UTL31713	intergenic	intergenic	intergenic	10000000	chr18	121	17	0.0465424	-0.706607	0.833527	1	0.166473	0.734717	0.123188	0.141936	0
ES_1	ENSG00000250067.11	YJEFN3	mRNA	mRNA	exons	10000000	chr19	66	2	0.0156939	-0.706604	0.659206	0.783842	0.340794	0.821418	0.0294118	0.0434869	0
ES_1	MSTRG.32342	UTL32342	readthrough	readthrough	intergenic	10000000	chr19	66	2	0.0156939	-0.706604	0.659206	0.947249	0.340794	0.819076	0.0294118	0.0434869	0
DE_2	MSTRG.60422	UTL60422	readthrough	readthrough	intergenic	10000000	chr6	339	302	0.118146	0.706595	0.0815513	0.973939	0.918449	0.932274	0.471139	0.46476	0
ES_1	ENSG00000241186.9	TDGF1	mRNA	mRNA	exons	10000000	chr3	86	9	0.0117391	-0.70656	0.808325	0.858912	0.191675	0.821418	0.0947368	0.119001	0
DE_1	ENSG00000123374.10	CDK2	mRNA	mRNA	exons	10000000	chr12	109	67	0.108528	0.706554	0.101118	0.780956	0.898882	0.931612	0.380682	0.359138	0
ES_1	ENSG00000163788.13	SNRK	mRNA	mRNA	exons	10000000	chr3	174	22	0.0141828	-0.706548	0.830875	0.872	0.169125	0.821418	0.112245	0.124427	0
DE_2	ENSG00000103544.14	VPS35L	mRNA	mRNA	introns	10000000	chr16	1969	401	0.0579077	-0.706542	0.867868	0.985402	0.132132	0.714001	0.169198	0.170383	0
DE_1	ENSG00000235545.1	AC103923.1	lncRNA	lncRNA	exons	10000000	chr1	26	31	0.104151	0.706539	0.104285	0.780956	0.895715	0.929629	0.54386	0.468187	0
DE_1	ENSG00000129657.15	SEC14L1	mRNA	mRNA	introns	10000000	chr17	2126	387	0.0575528	-0.706534	0.865925	0.96296	0.134075	0.764564	0.153999	0.155098	1
ES_1	ENSG00000162642.13	C1orf52	mRNA	mRNA	introns	10000000	chr1	470	225	0.0418179	0.706532	0.0924046	0.963633	0.907595	0.917432	0.323741	0.31858	0
ES_1	ENSG00000204252.13	HLA-DOA	mRNA	mRNA	exons	10000000	chr6	92	9	0.0129738	-0.706522	0.818212	0.86453	0.181788	0.821418	0.0891089	0.110633	0
ES_1	ENSG00000136897.7	MRPL50	mRNA	mRNA	exons	10000000	chr9	316	25	0.0133644	-0.706501	0.768813	0.835947	0.231187	0.821418	0.0733138	0.0780684	0
DE_1	ENSG00000011007.12	ELOA	mRNA	mRNA	introns	10000000	chr1	546	196	0.0313574	-0.706499	0.908196	0.975884	0.0918035	0.764564	0.264151	0.269397	0
ES_1	ENSG00000129484.13	PARP2	mRNA	mRNA	introns	10000000	chr14	294	22	0.0171936	-0.706453	0.776306	0.963633	0.223694	0.753855	0.0696203	0.0745484	0
DE_2	ENSG00000182310.14	SPACA6	mRNA	mRNA	exons	10000000	chr19	282	46	0.0844799	-0.706437	0.842272	0.885807	0.157728	0.820167	0.140244	0.147974	0
ES_2	ENSG00000085491.16	SLC25A24	mRNA	mRNA	introns	10000000	chr1	452	134	0.0258966	-0.706433	0.914648	0.987999	0.0853521	0.69883	0.228669	0.235806	0
ES_1	ENSG00000285579.1	AC015687.1	lncRNA	lncRNA	introns	10000000	chr8	389	132	0.0542329	0.70643	0.111029	0.963633	0.888971	0.901681	0.253359	0.24763	0
DE_2	ENSG00000240457.3	RN7SL472P	lncRNA	lncRNA	exons	10000000	chr14	17	14	0.189222	0.706427	0.147365	0.777392	0.852635	0.900617	0.451613	0.339401	0
DE_1	ENSG00000183617.4	MRPL54	mRNA	mRNA	introns	10000000	chr19	33	2	0.0313878	-0.7064	0.794967	0.947306	0.205033	0.764564	0.0571429	0.123549	0
DE_1	MSTRG.33703	UTL33703	readthrough	readthrough	intergenic	10000000	chr19	33	2	0.0313878	-0.7064	0.794967	1	0.205033	0.734717	0.0571429	0.123549	0
DE_2	ENSG00000153443.12	UBALD1	mRNA	mRNA	introns	10000000	chr16	74	39	0.149855	0.706383	0.114858	0.985402	0.885142	0.897019	0.345133	0.315778	0
ES_2	ENSG00000008311.14	AASS	mRNA	mRNA	exons	10000000	chr7	302	181	0.0860215	0.706381	0.0751576	0.737653	0.924842	0.93754	0.374741	0.3656	0
DE_1	ENSG00000081842.17	PCDHA6	mRNA	mRNA	exons	10000000	chr5	51	43	0.104389	0.706378	0.102123	0.780956	0.897877	0.930896	0.457447	0.41387	0
DE_2	ENSG00000160447.6	PKN3	mRNA	mRNA	exons	10000000	chr9	43	5	0.0196426	-0.706373	0.836652	0.881639	0.163348	0.820167	0.104167	0.160108	0
ES_2	ENSG00000160803.7	UBQLN4	mRNA	mRNA	introns	10000000	chr1	98	22	0.0196098	-0.706364	0.892031	0.987861	0.107969	0.69883	0.183333	0.216488	0
ES_2	ENSG00000065833.8	ME1	mRNA	mRNA	introns	10000000	chr6	1101	281	0.0338478	-0.706359	0.907467	0.987861	0.0925332	0.69883	0.203329	0.206122	0
ES_1	ENSG00000272969.1	AC024243.1	lncRNA	lncRNA	exons	10000000	chr4	50	4	0.0093999	-0.706342	0.786116	0.845659	0.213884	0.821418	0.0740741	0.115838	0
DE_1	ENSG00000062822.13	POLD1	mRNA	mRNA	exons	10000000	chr19	111	49	0.228622	0.706317	0.116515	0.780956	0.883485	0.922423	0.30625	0.285905	0
ES_1	ENSG00000095066.11	HOOK2	mRNA	mRNA	introns	10000000	chr19	727	38	0.0270703	-0.706315	0.719442	0.963633	0.280558	0.753855	0.0496732	0.0511248	0
DE_1	ENSG00000268658.5	LINC00664	lncRNA	lncRNA	introns	10000000	chr19	18	11	0.316493	0.706313	0.146877	0.938061	0.853123	0.878561	0.37931	0.271303	0
ES_1	MSTRG.35611	UTL35611	repeat	LINE	intergenic	10000000	chr2	2	5	0.225029	0.706308	0.164233	0.810381	0.835767	0.902186	0.714286	0.265111	0
ES_1	MSTRG.36143	UTL36143	intergenic	intergenic	intergenic	10000000	chr2	2	5	0.225029	0.706308	0.164233	0.810381	0.835767	0.902186	0.714286	0.265111	0
ES_1	MSTRG.37783	UTL37783	repeat	SINE	intergenic	10000000	chr2	2	5	0.225029	0.706308	0.164233	0.810381	0.835767	0.902186	0.714286	0.265111	0
ES_1	MSTRG.38643	UTL38643	antisense	antisense	intergenic	10000000	chr2	2	5	0.225029	0.706308	0.164233	0.810381	0.835767	0.902186	0.714286	0.265111	0
ES_2	MSTRG.76205	UTL76205	cre	dELS	intergenic	10000000	chrX	27	1	0.00544499	-0.706249	0.828884	0.999972	0.171116	0.697072	0.0357143	0.142377	0
DE_1	ENSG00000196182.10	STK40	mRNA	mRNA	introns	10000000	chr1	3555	1416	0.0347937	-0.706228	0.916188	0.978432	0.0838122	0.764564	0.284852	0.285657	0
DE_2	ENSG00000171262.11	FAM98B	mRNA	mRNA	introns	10000000	chr15	682	128	0.0457813	-0.706227	0.860829	0.985402	0.139171	0.714001	0.158025	0.161357	0
DE_1	ENSG00000158792.15	SPATA2L	mRNA	mRNA	introns	10000000	chr16	168	22	0.037235	-0.706223	0.832206	0.954738	0.167794	0.764564	0.115789	0.128392	0
ES_1	ENSG00000254450.1	ALG9-IT1	lncRNA	lncRNA	exons	10000000	chr11	7	4	0.0993041	0.706205	0.214937	0.753929	0.785063	0.859845	0.363636	0.167422	0
ES_1	MSTRG.43449	UTL43449	antisense	antisense	intergenic	10000000	chr22	360	10	0.0180267	-0.706188	0.627026	0.923882	0.372974	0.819076	0.027027	0.0287799	0
DE_2	ENSG00000271382.1	AC012464.3	lncRNA	lncRNA	exons	10000000	chr12	4	8	0.353122	0.706187	0.152844	0.777392	0.847156	0.897807	0.666667	0.364085	0
ES_2	ENSG00000137801.10	THBS1	mRNA	mRNA	introns	10000000	chr15	95	8	0.0205414	-0.706187	0.825621	0.987861	0.174379	0.69883	0.0776699	0.0994834	0
ES_2	ENSG00000162194.12	LBHD1	mRNA	mRNA	introns	10000000	chr11	28	1	0.00620651	-0.706163	0.838649	0.987861	0.161351	0.69883	0.0344828	0.131276	0
ES_2	ENSG00000254842.6	LINC02551	lncRNA	lncRNA	introns	10000000	chr11	28	1	0.00620651	-0.706163	0.838649	0.987861	0.161351	0.69883	0.0344828	0.131276	0
ES_2	MSTRG.12252	UTL12252	readthrough	readthrough	intergenic	10000000	chr11	28	1	0.00620651	-0.706163	0.838649	0.999972	0.161351	0.697072	0.0344828	0.131276	0
ES_1	MSTRG.18013	UTL18013	cre	pELS	intergenic	10000000	chr13	553	52	0.0199297	-0.706138	0.797881	0.999999	0.202119	0.819076	0.0859504	0.0889462	0
DE_1	MSTRG.74961	UTL74961	intergenic	intergenic	intergenic	10000000	chrX	1243	905	0.107038	0.706134	0.0766764	1	0.923324	0.945312	0.421322	0.419404	0
ES_1	ENSG00000259964.6	THSD4-AS1	lncRNA	lncRNA	introns	10000000	chr15	8	3	0.0914732	0.706128	0.231609	0.963633	0.768391	0.805938	0.272727	0.123304	0
ES_1	ENSG00000083642.18	PDS5B	mRNA	mRNA	exons	10000000	chr13	836	82	0.0207888	-0.706119	0.803264	0.856095	0.196736	0.821418	0.0893246	0.0913439	0
DE_2	MSTRG.74324	UTL74324	readthrough	readthrough	intergenic	10000000	chr9	48	6	0.0211158	-0.706111	0.839763	1	0.160237	0.727166	0.111111	0.161018	0
ES_2	ENSG00000251580.2	LINC02482	lncRNA	lncRNA	introns	10000000	chr4	58	8	0.0162067	-0.706051	0.855337	0.987861	0.144663	0.69883	0.121212	0.173368	0
ES_1	ENSG00000266412.5	NCOA4	mRNA	mRNA	introns	10000000	chr10	354	111	0.0551083	0.70605	0.114931	0.963633	0.885069	0.898634	0.23871	0.232602	0
DE_2	ENSG00000056277.15	ZNF280C	mRNA	mRNA	introns	10000000	chrX	2259	854	0.0555779	-0.706032	0.907878	0.989099	0.0921221	0.714001	0.274333	0.275534	0
DE_1	ENSG00000143621.16	ILF2	mRNA	mRNA	introns	10000000	chr1	525	188	0.0312806	-0.706028	0.907741	0.975781	0.0922593	0.764564	0.263675	0.269127	0
DE_1	ENSG00000132016.11	C19orf57	mRNA	mRNA	introns	10000000	chr19	80	9	0.0582636	-0.705997	0.822294	0.952747	0.177706	0.764564	0.101124	0.127945	0
DE_2	ENSG00000185825.16	BCAP31	mRNA	mRNA	introns	10000000	chrX	244	77	0.046394	-0.705987	0.894341	0.988369	0.105659	0.714001	0.239875	0.250984	0
ES_2	ENSG00000059573.8	ALDH18A1	mRNA	mRNA	introns	10000000	chr10	627	112	0.0313941	-0.705981	0.879624	0.987861	0.120376	0.69883	0.151556	0.155875	0
DE_2	ENSG00000184933.5	OR6A2	mRNA	mRNA	introns	10000000	chr11	30	24	0.139026	0.705975	0.12776	0.985402	0.87224	0.886459	0.444444	0.37596	0
DE_2	ENSG00000141577.13	CEP131	mRNA	mRNA	exons	10000000	chr17	23	1	0.0137464	-0.705929	0.787109	0.853654	0.212891	0.820167	0.0416667	0.146375	0
DE_2	ENSG00000275542.1	AC027601.3	lncRNA	lncRNA	exons	10000000	chr17	23	1	0.0137464	-0.705929	0.787109	0.853654	0.212891	0.820167	0.0416667	0.146375	0
DE_2	MSTRG.30110	UTL30110	readthrough	readthrough	intergenic	10000000	chr17	23	1	0.0137464	-0.705929	0.787109	1	0.212891	0.727166	0.0416667	0.146375	0
DE_2	MSTRG.30893	UTL30893	readthrough	readthrough	intergenic	10000000	chr18	133	24	0.0597785	-0.705928	0.848361	1	0.151639	0.727166	0.152866	0.170753	0
ES_2	ENSG00000261251.1	Z97055.2	lncRNA	lncRNA	introns	10000000	chr22	46	1	0.0141079	-0.705924	0.714118	0.987861	0.285882	0.69883	0.0212766	0.0449312	0
ES_2	MSTRG.43336	UTL43336	readthrough	readthrough	intergenic	10000000	chr22	46	1	0.0141079	-0.705924	0.714118	0.999972	0.285882	0.697072	0.0212766	0.0449312	0
ES_2	MSTRG.43696	UTL43696	readthrough	readthrough	intergenic	10000000	chr22	46	1	0.0141079	-0.705924	0.714118	0.999972	0.285882	0.697072	0.0212766	0.0449312	0
ES_2	MSTRG.44160	UTL44160	intergenic	intergenic	intergenic	10000000	chr22	46	1	0.0141079	-0.705924	0.714118	0.999972	0.285882	0.697072	0.0212766	0.0449312	0
ES_2	MSTRG.44397	UTL44397	readthrough	readthrough	intergenic	10000000	chr22	46	1	0.0141079	-0.705924	0.714118	0.999972	0.285882	0.697072	0.0212766	0.0449312	0
ES_1	ENSG00000186472.19	PCLO	mRNA	mRNA	introns	10000000	chr7	7069	1093	0.0221921	-0.7059	0.852862	0.963771	0.147138	0.753855	0.133913	0.134223	1
DE_2	ENSG00000263293.2	THCAT158	lncRNA	lncRNA	introns	10000000	chr17	45	5	0.0351298	-0.705881	0.817298	0.985402	0.182702	0.714001	0.1	0.151568	0
DE_1	ENSG00000105993.14	DNAJB6	mRNA	mRNA	introns	10000000	chr7	7554	2348	0.0446125	-0.705873	0.904578	0.975047	0.0954224	0.764564	0.237124	0.237491	0
DE_1	ENSG00000120756.12	PLS1	mRNA	mRNA	exons	10000000	chr3	12	15	0.140217	0.70587	0.123046	0.780956	0.876954	0.918981	0.555556	0.405472	0
DE_1	ENSG00000270344.2	POC1B-AS1	lncRNA	lncRNA	introns	10000000	chr12	200	39	0.0344294	-0.705865	0.870486	0.96413	0.129514	0.764564	0.16318	0.175795	0
ES_1	ENSG00000256751.5	PLBD1-AS1	lncRNA	lncRNA	introns	10000000	chr12	79	22	0.0491689	0.705852	0.146642	0.963633	0.853358	0.871721	0.217822	0.193632	0
DE_2	MSTRG.37376	UTL37376	readthrough	readthrough	intergenic	10000000	chr2	905	449	0.0446577	-0.705851	0.915905	1	0.0840946	0.727166	0.33161	0.334592	0
ES_2	ENSG00000011376.10	LARS2	mRNA	mRNA	exons	10000000	chr3	121	24	0.0222492	-0.705833	0.879537	0.895922	0.120463	0.780428	0.165517	0.190836	0
DE_2	ENSG00000139644.12	TMBIM6	mRNA	mRNA	introns	10000000	chr12	912	249	0.0482058	-0.705821	0.888437	0.987246	0.111563	0.714001	0.21447	0.2173	0
DE_1	MSTRG.12087	UTL12087	readthrough	readthrough	intergenic	10000000	chr11	117	20	0.0297063	-0.705813	0.854759	1	0.145241	0.734717	0.145985	0.16724	0
DE_1	ENSG00000175309.14	PHYKPL	mRNA	mRNA	exons	10000000	chr5	945	275	0.0360293	-0.705796	0.898783	0.927433	0.101217	0.826514	0.22541	0.228328	0
DE_1	ENSG00000279590.1	AC005786.4	ncRNA	TEC	exons	10000000	chr19	26	1	0.0199192	-0.705792	0.785794	0.857478	0.214206	0.826514	0.037037	0.122404	0
ES_1	ENSG00000166415.14	WDR72	mRNA	mRNA	introns	10000000	chr15	470	31	0.0160889	-0.705791	0.748833	0.963633	0.251167	0.753855	0.0618762	0.0646126	1
DE_2	ENSG00000115758.12	ODC1	mRNA	mRNA	introns	10000000	chr2	244	108	0.0398412	-0.705787	0.90767	0.989099	0.0923304	0.714001	0.306818	0.318091	1
DE_1	ENSG00000111737.11	RAB35	mRNA	mRNA	introns	10000000	chr12	1072	242	0.039858	-0.705776	0.882022	0.967415	0.117978	0.764564	0.18417	0.186559	0
ES_1	ENSG00000159784.17	FAM131B	mRNA	mRNA	introns	10000000	chr7	65	5	0.0110406	-0.705767	0.780218	0.963633	0.219782	0.753855	0.0714286	0.0999718	0
DE_1	MSTRG.16712	UTL16712	readthrough	readthrough	intergenic	10000000	chr12	963	216	0.0396025	-0.705763	0.881278	1	0.118722	0.711877	0.183206	0.185861	0
ES_1	ENSG00000116133.12	DHCR24	mRNA	mRNA	introns	10000000	chr1	2654	515	0.0169505	-0.705744	0.873673	0.966395	0.126327	0.753855	0.162512	0.163435	0
ES_1	ENSG00000166169.16	POLL	mRNA	mRNA	introns	10000000	chr10	349	37	0.0186326	-0.705735	0.808316	0.963633	0.191684	0.753855	0.0958549	0.101078	0
ES_2	ENSG00000131378.13	RFTN1	mRNA	mRNA	introns	10000000	chr3	199	44	0.0248021	-0.705731	0.892773	0.987861	0.107227	0.69883	0.18107	0.196464	0
DE_1	ENSG00000107521.18	HPS1	mRNA	mRNA	introns	10000000	chr10	783	189	0.0424226	-0.705714	0.885189	0.968771	0.114811	0.764564	0.194444	0.197799	0
ES_1	ENSG00000171435.13	KSR2	mRNA	mRNA	introns	10000000	chr12	3228	372	0.0203472	-0.705713	0.82092	0.963633	0.17908	0.753855	0.103333	0.103906	0
DE_1	MSTRG.38895	UTL38895	readthrough	readthrough	intergenic	10000000	chr2	124	40	0.029036	-0.705696	0.892286	1	0.107714	0.695393	0.243902	0.267528	0
DE_2	ENSG00000065923.9	SLC9A7	mRNA	mRNA	introns	10000000	chrX	1828	682	0.054849	-0.70566	0.906936	0.989099	0.0930644	0.714001	0.271713	0.273195	0
ES_1	ENSG00000136643.11	RPS6KC1	mRNA	mRNA	introns	10000000	chr1	8478	1795	0.0184947	-0.705651	0.881146	0.966496	0.118854	0.753855	0.17473	0.175029	0
ES_1	ENSG00000110075.14	PPP6R3	mRNA	mRNA	introns	10000000	chr11	14643	1845	0.0218963	-0.705644	0.831459	0.963633	0.168541	0.753855	0.1119	0.112033	0
DE_2	MSTRG.42381	UTL42381	readthrough	readthrough	intergenic	10000000	chr20	235	35	0.0670217	-0.705626	0.838661	1	0.161339	0.727166	0.12963	0.138556	0
DE_2	MSTRG.19997	UTL19997	readthrough	readthrough	intergenic	10000000	chr14	139	26	0.0429785	-0.705622	0.854084	1	0.145916	0.727166	0.157576	0.17487	0
ES_1	ENSG00000106246.17	PTCD1	mRNA	mRNA	exons	10000000	chr7	123	12	0.0140027	-0.705614	0.803809	0.85629	0.196191	0.821418	0.0888889	0.1042	0
DE_2	MSTRG.66799	UTL66799	readthrough	readthrough	intergenic	10000000	chr7	200	62	0.0444936	-0.70561	0.892207	1	0.107793	0.727166	0.236641	0.250221	0
DE_1	ENSG00000011485.14	PPP5C	mRNA	mRNA	introns	10000000	chr19	1862	310	0.0862237	-0.705589	0.856447	0.961197	0.143553	0.764564	0.142726	0.143927	0
ES_2	ENSG00000113742.12	CPEB4	mRNA	mRNA	introns	10000000	chr5	734	181	0.0305307	-0.705574	0.905544	0.987861	0.0944556	0.69883	0.197814	0.201974	0
DE_1	ENSG00000233621.1	LINC01137	lncRNA	lncRNA	introns	10000000	chr1	54	13	0.0210294	-0.705556	0.873958	0.964602	0.126042	0.764564	0.19403	0.249864	0
ES_1	ENSG00000119431.9	HDHD3	mRNA	mRNA	introns	10000000	chr9	19	6	0.0533452	0.705545	0.191552	0.963633	0.808448	0.835825	0.24	0.15799	0
ES_2	ENSG00000230590.9	FTX	lncRNA	lncRNA	exons	10000000	chrX	831	487	0.0861566	0.705534	0.0707054	0.737653	0.929295	0.941371	0.369499	0.36615	0
DE_2	ENSG00000165280.15	VCP	mRNA	mRNA	introns	10000000	chr9	1730	404	0.0394487	-0.705525	0.878172	0.98662	0.121828	0.714001	0.189316	0.190733	0
ES_1	ENSG00000111837.11	MAK	mRNA	mRNA	introns	10000000	chr6	173	20	0.0153319	-0.70552	0.812299	0.963633	0.187701	0.753855	0.103627	0.115249	0
ES_2	ENSG00000101247.17	NDUFAF5	mRNA	mRNA	exons	10000000	chr20	135	12	0.0400002	-0.705511	0.818747	0.850252	0.181253	0.780428	0.0816327	0.0965196	0
ES_2	ENSG00000160207.8	HSF2BP	mRNA	mRNA	introns	10000000	chr21	115	4	0.0260447	-0.705503	0.698064	0.987861	0.301936	0.69883	0.0336134	0.0424748	0
ES_1	ENSG00000141644.17	MBD1	mRNA	mRNA	introns	10000000	chr18	324	25	0.0255611	-0.705466	0.780147	0.963633	0.219853	0.753855	0.0716332	0.0761725	0
ES_1	MSTRG.25286	UTL25286	readthrough	readthrough	intergenic	10000000	chr16	262	14	0.0151937	-0.70546	0.733946	0.994694	0.266054	0.819076	0.0507246	0.0550202	0
DE_1	ENSG00000163479.13	SSR2	mRNA	mRNA	introns	10000000	chr1	293	100	0.0298133	-0.705459	0.901492	0.973652	0.0985081	0.764564	0.254453	0.264248	0
ES_2	ENSG00000268119.5	AC010615.2	lncRNA	lncRNA	introns	10000000	chr19	129	41	0.164603	0.705443	0.122953	0.987861	0.877047	0.884205	0.241176	0.222969	0
DE_1	ENSG00000154328.15	NEIL2	mRNA	mRNA	exons	10000000	chr8	30	22	0.117203	0.705438	0.124343	0.780956	0.875657	0.91805	0.423077	0.351242	0
ES_1	ENSG00000139178.10	C1RL	mRNA	mRNA	exons	10000000	chr12	139	11	0.0139725	-0.705437	0.778406	0.84118	0.221594	0.821418	0.0733333	0.0849363	0
ES_2	MSTRG.66138	UTL66138	readthrough	readthrough	intergenic	10000000	chr7	37	3	0.0116374	-0.705412	0.828936	0.999972	0.171064	0.697072	0.075	0.154038	0
DE_2	MSTRG.34918	UTL34918	readthrough	readthrough	intergenic	10000000	chr2	610	294	0.0433827	-0.705411	0.91491	1	0.0850899	0.727166	0.325221	0.329663	0
ES_1	ENSG00000145569.5	OTULINL	mRNA	mRNA	exons	10000000	chr5	44	3	0.00844157	-0.705348	0.809298	0.859412	0.190702	0.821418	0.0638298	0.109664	0
ES_1	ENSG00000211445.11	GPX3	mRNA	mRNA	introns	10000000	chr5	44	3	0.00844157	-0.705348	0.809298	0.963633	0.190702	0.753855	0.0638298	0.109664	0
DE_1	MSTRG.51454	UTL51454	readthrough	readthrough	intergenic	10000000	chr4	170	40	0.0276468	-0.705336	0.877976	1	0.122024	0.718891	0.190476	0.206417	0
DE_2	ENSG00000089060.11	SLC8B1	mRNA	mRNA	introns	10000000	chr12	136	30	0.0389473	-0.705316	0.867748	0.985402	0.132252	0.714001	0.180723	0.199476	1
ES_1	ENSG00000143977.13	SNRPG	mRNA	mRNA	exons	10000000	chr2	109	15	0.0123869	-0.705293	0.83775	0.876296	0.16225	0.821418	0.120968	0.142269	0
DE_2	ENSG00000144120.12	TMEM177	mRNA	mRNA	introns	10000000	chr2	122	49	0.0361522	-0.705284	0.896391	0.988369	0.103609	0.714001	0.28655	0.309498	0
ES_1	MSTRG.9542	UTL9542	readthrough	readthrough	intergenic	10000000	chr10	161	15	0.0163743	-0.705272	0.786581	0.999999	0.213419	0.819076	0.0852273	0.0962139	0
DE_2	ENSG00000183044.11	ABAT	mRNA	mRNA	introns	10000000	chr16	329	58	0.0501268	-0.705246	0.85281	0.985402	0.14719	0.714001	0.149871	0.15669	0
ES_1	ENSG00000116793.15	PHTF1	mRNA	mRNA	introns	10000000	chr1	1855	350	0.0164817	-0.705242	0.870572	0.966036	0.129428	0.753855	0.15873	0.160036	0
DE_2	MSTRG.37887	UTL37887	readthrough	readthrough	intergenic	10000000	chr2	199	86	0.0388995	-0.705233	0.90489	1	0.0951104	0.727166	0.301754	0.315625	0
DE_1	MSTRG.60547	UTL60547	readthrough	readthrough	intergenic	10000000	chr6	24	21	0.116043	0.705227	0.120642	1	0.879358	0.909122	0.466667	0.379775	0
DE_1	ENSG00000226942.2	IL9RP3	ncRNA	pseudogene	introns	10000000	chr16	24	13	0.154017	0.705217	0.141219	0.938061	0.858781	0.883123	0.351351	0.267661	0
ES_1	ENSG00000087842.10	PIR	mRNA	mRNA	exons	10000000	chrX	49	17	0.0510051	0.705192	0.160524	0.753929	0.839476	0.891532	0.257576	0.216937	0
DE_1	ENSG00000141698.16	NT5C3B	mRNA	mRNA	exons	10000000	chr17	81	10	0.0390331	-0.70519	0.815627	0.875102	0.184373	0.826514	0.10989	0.137595	0
DE_1	MSTRG.68429	UTL68429	readthrough	readthrough	intergenic	10000000	chr8	170	33	0.0310244	-0.705186	0.859452	1	0.140548	0.73338	0.162562	0.177496	0
DE_1	MSTRG.48657	UTL48657	readthrough	readthrough	intergenic	10000000	chr3	93	21	0.0253295	-0.705178	0.877276	1	0.122724	0.720582	0.184211	0.214249	0
ES_2	ENSG00000054523.17	KIF1B	mRNA	mRNA	introns	10000000	chr1	2360	814	0.0301293	-0.70517	0.924906	0.988393	0.0750939	0.69883	0.256459	0.257839	1
DE_2	ENSG00000127399.14	LRRC61	mRNA	mRNA	introns	10000000	chr7	25	3	0.0172233	-0.705166	0.857522	0.985402	0.142478	0.714001	0.107143	0.227618	0
DE_2	ENSG00000233420.1	AC002127.2	lncRNA	lncRNA	introns	10000000	chr7	25	3	0.0172233	-0.705166	0.857522	0.985402	0.142478	0.714001	0.107143	0.227618	0
DE_2	MSTRG.63749	UTL63749	cre	dELS	intergenic	10000000	chr7	25	3	0.0172233	-0.705166	0.857522	1	0.142478	0.727166	0.107143	0.227618	0
ES_1	ENSG00000075914.12	EXOSC7	mRNA	mRNA	introns	10000000	chr3	1821	303	0.0186647	-0.705158	0.85938	0.96473	0.14062	0.753855	0.142655	0.143909	0
DE_2	ENSG00000166260.11	COX11	mRNA	mRNA	introns	10000000	chr17	359	69	0.0607677	-0.705137	0.857307	0.985402	0.142693	0.714001	0.161215	0.167685	0
ES_2	ENSG00000119537.17	KDSR	mRNA	mRNA	introns	10000000	chr18	485	66	0.0450804	-0.705104	0.854182	0.987861	0.145818	0.69883	0.119782	0.124667	0
DE_2	ENSG00000211456.10	SACM1L	mRNA	mRNA	introns	10000000	chr3	8558	3754	0.0492053	-0.705085	0.913912	0.989591	0.086088	0.714001	0.304906	0.305223	0
DE_2	ENSG00000151014.5	NOCT	mRNA	mRNA	exons	10000000	chr4	52	53	0.119758	0.705041	0.101146	0.777392	0.898854	0.92898	0.504762	0.465869	1
ES_2	ENSG00000147050.14	KDM6A	mRNA	mRNA	introns	10000000	chrX	5872	1433	0.0358774	-0.705017	0.906382	0.987861	0.0936181	0.69883	0.196167	0.196679	1
DE_2	ENSG00000203930.11	LINC00632	lncRNA	lncRNA	introns	10000000	chrX	241	76	0.0463615	-0.705014	0.893875	0.988369	0.106125	0.714001	0.239748	0.250979	0
ES_1	ENSG00000163618.17	CADPS	mRNA	mRNA	introns	10000000	chr3	4867	874	0.0201437	-0.705007	0.86711	0.965458	0.13289	0.753855	0.152238	0.152723	0
ES_1	ENSG00000164818.15	DNAAF5	mRNA	mRNA	introns	10000000	chr7	1203	162	0.0193279	-0.704992	0.837053	0.963633	0.162947	0.753855	0.118681	0.120381	0
DE_2	ENSG00000135972.8	MRPS9	mRNA	mRNA	introns	10000000	chr2	1422	728	0.0460819	-0.704992	0.917497	0.989859	0.0825031	0.714001	0.338605	0.340491	0
ES_1	ENSG00000183873.15	SCN5A	mRNA	mRNA	introns	10000000	chr3	1063	169	0.0178338	-0.704991	0.853807	0.963917	0.146193	0.753855	0.137175	0.139284	0
ES_1	ENSG00000128513.14	POT1	mRNA	mRNA	introns	10000000	chr7	4932	743	0.0216223	-0.70499	0.850251	0.963771	0.149749	0.753855	0.130925	0.131363	0
DE_1	ENSG00000261150.2	EPPK1	mRNA	mRNA	introns	10000000	chr8	107	19	0.0283797	-0.704978	0.863275	0.962742	0.136725	0.764564	0.150794	0.174573	0
ES_2	ENSG00000145907.14	G3BP1	mRNA	mRNA	introns	10000000	chr5	2186	593	0.0335861	-0.704972	0.912317	0.987923	0.0876826	0.69883	0.213386	0.214808	0
DE_2	ENSG00000165424.6	ZCCHC24	mRNA	mRNA	exons	10000000	chr10	50	43	0.151146	0.704955	0.103612	0.777392	0.896388	0.927184	0.462366	0.42028	0
DE_1	ENSG00000163877.10	SNIP1	mRNA	mRNA	introns	10000000	chr1	420	148	0.0307815	-0.704952	0.905429	0.975246	0.0945711	0.764564	0.260563	0.267375	0
DE_2	MSTRG.13988	UTL13988	readthrough	readthrough	intergenic	10000000	chr12	66	12	0.032102	-0.704951	0.847059	1	0.152941	0.727166	0.153846	0.192875	0
DE_2	MSTRG.5056	UTL5056	readthrough	readthrough	intergenic	10000000	chr1	282	114	0.0353129	-0.704943	0.905512	1	0.0944882	0.727166	0.287879	0.297628	0
DE_2	ENSG00000006744.18	ELAC2	mRNA	mRNA	introns	10000000	chr17	668	136	0.0643696	-0.704941	0.865517	0.985402	0.134483	0.714001	0.169154	0.172669	0
DE_2	ENSG00000181798.2	LINC00471	lncRNA	lncRNA	introns	10000000	chr2	19	30	0.142124	0.704937	0.112978	0.985402	0.887022	0.898669	0.612245	0.526309	1
ES_2	ENSG00000117242.7	PINK1-AS	lncRNA	lncRNA	introns	10000000	chr1	23	1	0.00379795	-0.704924	0.859625	0.987861	0.140375	0.69883	0.0416667	0.198232	0
ES_2	ENSG00000255275.3	AL080251.1	mRNA	mRNA	introns	10000000	chr1	23	1	0.00379795	-0.704924	0.859625	0.987861	0.140375	0.69883	0.0416667	0.198232	0
ES_2	MSTRG.2019	UTL2019	readthrough	readthrough	intergenic	10000000	chr1	23	1	0.00379795	-0.704924	0.859625	0.999972	0.140375	0.697072	0.0416667	0.198232	0
ES_2	MSTRG.4322	UTL4322	readthrough	readthrough	intergenic	10000000	chr1	23	1	0.00379795	-0.704924	0.859625	0.999972	0.140375	0.697072	0.0416667	0.198232	0
ES_1	MSTRG.18668	UTL18668	intergenic	intergenic	intergenic	10000000	chr13	3	3	0.211944	0.704922	0.21113	0.810381	0.78887	0.872236	0.5	0.158181	0
ES_1	MSTRG.18940	UTL18940	repeat	LTR	intergenic	10000000	chr13	3	3	0.211944	0.704922	0.21113	0.810381	0.78887	0.872236	0.5	0.158181	0
ES_1	MSTRG.19011	UTL19011	intergenic	intergenic	intergenic	10000000	chr13	3	3	0.211944	0.704922	0.21113	0.810381	0.78887	0.872236	0.5	0.158181	0
DE_2	ENSG00000169660.16	HEXDC	mRNA	mRNA	introns	10000000	chr17	211	38	0.0569403	-0.704919	0.856975	0.985402	0.143025	0.714001	0.15261	0.163533	0
DE_2	MSTRG.14636	UTL14636	intergenic	intergenic	intergenic	10000000	chr12	270	66	0.0431594	-0.704911	0.879334	1	0.120666	0.727166	0.196429	0.205874	0
ES_1	ENSG00000101187.15	SLCO4A1	mRNA	mRNA	introns	10000000	chr20	581	34	0.0263341	-0.704868	0.73956	0.963633	0.26044	0.753855	0.0552846	0.0572819	0
ES_1	MSTRG.54837	UTL54837	readthrough	readthrough	intergenic	10000000	chr5	305	121	0.0491179	0.704864	0.10478	0.810381	0.89522	0.943678	0.284038	0.276436	0
DE_1	ENSG00000275854.1	AC084824.4	lncRNA	lncRNA	exons	10000000	chr12	7	9	0.227007	0.704853	0.138514	0.780956	0.861486	0.910346	0.5625	0.335747	0
DE_2	MSTRG.10716	UTL10716	readthrough	readthrough	intergenic	10000000	chr11	136	29	0.0370565	-0.704841	0.862241	1	0.137759	0.727166	0.175758	0.194293	0
ES_1	ENSG00000116584.17	ARHGEF2	mRNA	mRNA	introns	10000000	chr1	907	161	0.0155059	-0.704823	0.862966	0.965186	0.137034	0.753855	0.150749	0.153362	0
DE_2	MSTRG.20170	UTL20170	readthrough	readthrough	intergenic	10000000	chr14	37	4	0.02484	-0.704818	0.8428	1	0.1572	0.727166	0.097561	0.164025	0
DE_2	ENSG00000112972.14	HMGCS1	mRNA	mRNA	exons	10000000	chr5	853	865	0.125551	0.704788	0.077338	0.777392	0.922662	0.944351	0.503492	0.501065	0
ES_2	ENSG00000116191.17	RALGPS2	mRNA	mRNA	introns	10000000	chr1	3149	1111	0.030819	-0.704779	0.926042	0.988401	0.0739577	0.69883	0.260798	0.261834	0
ES_1	ENSG00000151834.15	GABRA2	mRNA	mRNA	introns	10000000	chr4	344	49	0.0167367	-0.704778	0.845065	0.963771	0.154935	0.753855	0.124682	0.130987	0
ES_1	ENSG00000108406.9	DHX40	mRNA	mRNA	exons	10000000	chr17	97	17	0.0554109	0.704769	0.182267	0.753929	0.817733	0.878146	0.149123	0.13364	0
ES_1	ENSG00000214113.10	LYRM4	mRNA	mRNA	introns	10000000	chr6	6690	1127	0.0223413	-0.704764	0.860949	0.965165	0.139051	0.753855	0.144173	0.144515	0
ES_2	ENSG00000130787.13	HIP1R	mRNA	mRNA	exons	10000000	chr12	3	6	0.353122	0.704749	0.149824	0.737653	0.850176	0.882265	0.666667	0.268961	0
DE_1	ENSG00000106244.12	PDAP1	mRNA	mRNA	introns	10000000	chr7	1263	360	0.0409105	-0.704743	0.897438	0.972421	0.102562	0.764564	0.221811	0.223977	0
ES_1	ENSG00000230928.1	AL139241.1	lncRNA	lncRNA	exons	10000000	chr10	31	1	0.00566938	-0.70474	0.766168	0.834374	0.233832	0.821418	0.03125	0.0863433	0
ES_1	ENSG00000277218.1	AL139123.1	lncRNA	lncRNA	exons	10000000	chr10	31	1	0.00566938	-0.70474	0.766168	0.834374	0.233832	0.821418	0.03125	0.0863433	0
ES_1	MSTRG.10504	UTL10504	readthrough	readthrough	intergenic	10000000	chr10	31	1	0.00566938	-0.70474	0.766168	0.999999	0.233832	0.819076	0.03125	0.0863433	0
ES_1	MSTRG.8804	UTL8804	readthrough	readthrough	intergenic	10000000	chr10	31	1	0.00566938	-0.70474	0.766168	0.999999	0.233832	0.819076	0.03125	0.0863433	0
ES_1	MSTRG.9677	UTL9677	readthrough	readthrough	intergenic	10000000	chr10	31	1	0.00566938	-0.70474	0.766168	0.999999	0.233832	0.819076	0.03125	0.0863433	0
DE_1	MSTRG.17554	UTL17554	cre	dELS	intergenic	10000000	chr12	150	28	0.0329581	-0.704737	0.865856	1	0.134144	0.730802	0.157303	0.174098	0
ES_1	ENSG00000150636.17	CCDC102B	mRNA	mRNA	introns	10000000	chr18	1449	131	0.0299494	-0.704733	0.790451	0.963633	0.209549	0.753855	0.0829114	0.0840012	1
DE_1	ENSG00000116473.14	RAP1A	mRNA	mRNA	introns	10000000	chr1	3054	1209	0.0345808	-0.704719	0.915358	0.978031	0.084642	0.764564	0.283603	0.284537	0
ES_2	ENSG00000003147.18	ICA1	mRNA	mRNA	introns	10000000	chr7	1309	304	0.0333326	-0.704693	0.90123	0.987861	0.0987697	0.69883	0.188469	0.19074	0
DE_2	MSTRG.59595	UTL59595	cre	pELS	intergenic	10000000	chr6	33	5	0.0200941	-0.704687	0.846143	1	0.153857	0.727166	0.131579	0.218067	0
DE_2	MSTRG.59619	UTL59619	readthrough	readthrough	intergenic	10000000	chr6	33	5	0.0200941	-0.704687	0.846143	1	0.153857	0.727166	0.131579	0.218067	0
DE_1	ENSG00000180891.12	CUEDC1	mRNA	mRNA	introns	10000000	chr17	4030	758	0.0594679	-0.704685	0.867646	0.963323	0.132354	0.764564	0.158312	0.158898	0
DE_1	ENSG00000118160.13	SLC8A2	mRNA	mRNA	exons	10000000	chr19	93	11	0.0612568	-0.704671	0.825507	0.881221	0.174493	0.826514	0.105769	0.128789	0
DE_2	ENSG00000248905.8	FMN1	mRNA	mRNA	introns	10000000	chr15	190	31	0.0397989	-0.704657	0.841937	0.985402	0.158063	0.714001	0.140271	0.151936	0
DE_2	ENSG00000179841.8	AKAP5	mRNA	mRNA	exons	10000000	chr14	22	1	0.0104441	-0.704647	0.826755	0.875203	0.173245	0.820167	0.0434783	0.159669	0
DE_2	ENSG00000258593.2	AL583810.1	lncRNA	lncRNA	exons	10000000	chr14	22	1	0.0104441	-0.704647	0.826755	0.875203	0.173245	0.820167	0.0434783	0.159669	0
DE_2	ENSG00000271780.1	AL118558.3	lncRNA	lncRNA	exons	10000000	chr14	22	1	0.0104441	-0.704647	0.826755	0.875203	0.173245	0.820167	0.0434783	0.159669	0
ES_1	ENSG00000235652.7	AL356599.1	lncRNA	lncRNA	introns	10000000	chr6	516	70	0.0179912	-0.704645	0.837223	0.963633	0.162777	0.753855	0.119454	0.123492	0
ES_1	ENSG00000128590.4	DNAJB9	mRNA	mRNA	introns	10000000	chr7	139	14	0.014456	-0.704641	0.807028	0.963633	0.192972	0.753855	0.0915033	0.105085	0
DE_1	MSTRG.47877	UTL47877	readthrough	readthrough	intergenic	10000000	chr3	100	23	0.0257999	-0.70464	0.878609	1	0.121391	0.718316	0.186992	0.214857	0
DE_2	ENSG00000176105.13	YES1	mRNA	mRNA	exons	10000000	chr18	54	34	0.208579	0.704636	0.112263	0.777392	0.887737	0.922796	0.386364	0.346412	1
DE_1	MSTRG.33815	UTL33815	intergenic	intergenic	intergenic	10000000	chr19	189	26	0.0712453	-0.704635	0.838936	1	0.161064	0.734717	0.12093	0.132299	0
DE_1	ENSG00000159479.16	MED8	mRNA	mRNA	exons	10000000	chr1	91	26	0.024958	-0.704633	0.887493	0.919844	0.112507	0.826514	0.222222	0.254457	0
DE_2	ENSG00000123358.19	NR4A1	mRNA	mRNA	exons	10000000	chr12	99	72	0.128408	0.704616	0.0994983	0.777392	0.900502	0.930192	0.421053	0.398761	0
DE_2	ENSG00000156411.9	ATP5MPL	mRNA	mRNA	exons	10000000	chr14	61	9	0.0339004	-0.704584	0.827522	0.875712	0.172478	0.820167	0.128571	0.168179	0
ES_1	ENSG00000172425.10	TTC36	mRNA	mRNA	exons	10000000	chr11	33	1	0.00526613	-0.704566	0.785321	0.845142	0.214679	0.821418	0.0294118	0.0756627	0
ES_1	MSTRG.12759	UTL12759	cre	PLS	intergenic	10000000	chr11	33	1	0.00526613	-0.704566	0.785321	0.999999	0.214679	0.819076	0.0294118	0.0756627	0
DE_2	ENSG00000158109.14	TPRG1L	mRNA	mRNA	exons	10000000	chr1	89	30	0.0294448	-0.704546	0.884725	0.91371	0.115275	0.820167	0.252101	0.283863	0
DE_2	ENSG00000167653.4	PSCA	mRNA	mRNA	introns	10000000	chr8	38	6	0.0252352	-0.704545	0.86261	0.985402	0.13739	0.714001	0.136364	0.209168	0
ES_1	ENSG00000213590.2	AL807752.1	ncRNA	pseudogene	exons	10000000	chr9	48	2	0.0070386	-0.704545	0.748506	0.824635	0.251494	0.821418	0.04	0.0690047	0
ES_1	MSTRG.74528	UTL74528	readthrough	readthrough	intergenic	10000000	chr9	48	2	0.0070386	-0.704545	0.748506	0.999999	0.251494	0.819076	0.04	0.0690047	0
DE_2	ENSG00000154328.15	NEIL2	mRNA	mRNA	exons	10000000	chr8	27	3	0.0177581	-0.704535	0.852409	0.8924	0.147591	0.820167	0.1	0.205658	0
ES_1	ENSG00000174444.14	RPL4	mRNA	mRNA	exons	10000000	chr15	1201	240	0.0487451	0.704535	0.135415	0.753929	0.864585	0.907225	0.166551	0.165074	1
DE_1	ENSG00000075624.14	ACTB	mRNA	mRNA	introns	10000000	chr7	1682	487	0.0415565	-0.704514	0.898857	0.972876	0.101143	0.764564	0.224527	0.226156	0
ES_2	MSTRG.70296	UTL70296	cre	PLS	intergenic	10000000	chr8	59	7	0.018962	-0.704507	0.839488	0.999972	0.160512	0.697072	0.106061	0.153848	0
ES_1	ENSG00000205542.10	TMSB4X	mRNA	mRNA	exons	10000000	chrX	163	16	0.0144309	-0.704493	0.797823	0.852798	0.202177	0.821418	0.0893855	0.10058	0
ES_2	ENSG00000123374.10	CDK2	mRNA	mRNA	introns	10000000	chr12	28	1	0.00630575	-0.704488	0.83554	0.987861	0.16446	0.69883	0.0344828	0.130654	0
ES_2	ENSG00000139144.9	PIK3C2G	mRNA	mRNA	introns	10000000	chr12	28	1	0.00630575	-0.704488	0.83554	0.987861	0.16446	0.69883	0.0344828	0.130654	0
ES_2	ENSG00000235049.1	LINC00940	lncRNA	lncRNA	introns	10000000	chr12	28	1	0.00630575	-0.704488	0.83554	0.987861	0.16446	0.69883	0.0344828	0.130654	0
ES_1	MSTRG.12224	UTL12224	cre	PLS	intergenic	10000000	chr11	78	5	0.0111399	-0.704488	0.750806	0.999999	0.249194	0.819076	0.060241	0.0801588	0
DE_2	MSTRG.57561	UTL57561	cre	dELS	intergenic	10000000	chr5	2979	1178	0.0489586	-0.704471	0.909208	1	0.0907919	0.727166	0.283377	0.284287	0
ES_1	ENSG00000203499.11	IQANK1	mRNA	mRNA	introns	10000000	chr8	208	22	0.0169043	-0.704461	0.810163	0.963633	0.189837	0.753855	0.0956522	0.104654	0
DE_2	ENSG00000103275.19	UBE2I	mRNA	mRNA	introns	10000000	chr16	430	78	0.0515779	-0.704422	0.856047	0.985402	0.143953	0.714001	0.153543	0.158781	0
DE_1	ENSG00000068120.14	COASY	mRNA	mRNA	exons	10000000	chr17	82	40	0.154228	0.704422	0.112604	0.780956	0.887396	0.924798	0.327869	0.3003	0
ES_1	MSTRG.39092	UTL39092	cre	pELS	intergenic	10000000	chr2	137	20	0.0131404	-0.704413	0.844147	0.999999	0.155853	0.807104	0.127389	0.144374	0
ES_2	MSTRG.53753	UTL53753	readthrough	readthrough	intergenic	10000000	chr5	30	2	0.00825398	-0.704402	0.859559	0.999972	0.140441	0.697072	0.0625	0.167033	0
DE_2	MSTRG.220	UTL220	readthrough	readthrough	intergenic	10000000	chr1	55	16	0.0254117	-0.704364	0.884809	1	0.115191	0.727166	0.225352	0.278071	0
DE_2	MSTRG.8655	UTL8655	intergenic	intergenic	intergenic	10000000	chr10	147	120	0.14347	0.70435	0.0909617	0.973939	0.909038	0.92414	0.449438	0.434568	0
DE_2	MSTRG.73254	UTL73254	readthrough	readthrough	intergenic	10000000	chr9	42	27	0.108596	0.704335	0.12874	0.973939	0.87126	0.893282	0.391304	0.340884	0
DE_1	ENSG00000121577.13	POPDC2	mRNA	mRNA	exons	10000000	chr3	5	10	0.224347	0.704319	0.128688	0.780956	0.871312	0.915767	0.666667	0.3992	0
DE_1	ENSG00000201229.1	SNORA63D	ncRNA	snoRNA	exons	10000000	chr3	5	10	0.224347	0.704319	0.128688	0.780956	0.871312	0.915767	0.666667	0.3992	0
ES_1	MSTRG.63296	UTL63296	cre	dELS	intergenic	10000000	chr7	256	29	0.016259	-0.704312	0.82083	0.999999	0.17917	0.819076	0.101754	0.109278	0
DE_1	MSTRG.22304	UTL22304	cre	dELS	intergenic	10000000	chr14	285	48	0.038698	-0.704307	0.856659	1	0.143341	0.734717	0.144144	0.1523	0
DE_1	MSTRG.46863	UTL46863	cre	dELS	intergenic	10000000	chr3	127	102	0.0900919	0.7043	0.0860197	1	0.91398	0.93749	0.445415	0.427307	0
ES_2	ENSG00000185115.5	NSMCE3	mRNA	mRNA	exons	10000000	chr15	60	4	0.0162619	-0.704297	0.812493	0.846287	0.187507	0.780428	0.0625	0.0966669	0
ES_1	ENSG00000051825.14	MPHOSPH9	mRNA	mRNA	exons	10000000	chr12	224	61	0.0480813	0.704278	0.130661	0.753929	0.869339	0.910416	0.214035	0.205059	0
DE_2	ENSG00000129657.15	SEC14L1	mRNA	mRNA	exons	10000000	chr17	162	28	0.0546464	-0.704257	0.852444	0.8924	0.147556	0.820167	0.147368	0.161543	1
DE_2	ENSG00000108604.15	SMARCD2	mRNA	mRNA	introns	10000000	chr17	76	43	0.178885	0.704256	0.116099	0.985402	0.883901	0.895979	0.361345	0.332572	0
ES_1	ENSG00000143674.10	MAP3K21	mRNA	mRNA	exons	10000000	chr1	257	120	0.0407873	0.704253	0.0984999	0.753929	0.9015	0.930144	0.318302	0.309009	0
DE_2	ENSG00000101665.9	SMAD7	mRNA	mRNA	exons	10000000	chr18	891	201	0.0747315	-0.704249	0.875654	0.907838	0.124346	0.820167	0.184066	0.186792	0
DE_1	ENSG00000103549.21	RNF40	mRNA	mRNA	exons	10000000	chr16	633	96	0.0431226	-0.704236	0.847869	0.894117	0.152131	0.826514	0.131687	0.135092	0
DE_2	MSTRG.75339	UTL75339	readthrough	readthrough	intergenic	10000000	chrX	66	16	0.0356399	-0.70422	0.864839	1	0.135161	0.727166	0.195122	0.237172	0
DE_2	ENSG00000198642.6	KLHL9	mRNA	mRNA	exons	10000000	chr9	203	39	0.0324539	-0.704218	0.855987	0.894512	0.144013	0.820167	0.161157	0.172827	0
DE_1	MSTRG.17737	UTL17737	readthrough	readthrough	intergenic	10000000	chr13	89	13	0.0309582	-0.704173	0.849914	1	0.150086	0.734717	0.127451	0.15433	0
DE_1	MSTRG.75289	UTL75289	readthrough	readthrough	intergenic	10000000	chrX	51	8	0.0230611	-0.70415	0.853338	1	0.146662	0.734717	0.135593	0.189126	0
DE_1	ENSG00000226471.6	Z93930.2	lncRNA	lncRNA	exons	10000000	chr22	38	1	0.0170779	-0.704141	0.739465	0.834304	0.260535	0.826514	0.025641	0.0556402	0
DE_1	ENSG00000133460.19	SLC2A11	mRNA	mRNA	introns	10000000	chr22	38	1	0.0170779	-0.704141	0.739465	0.94134	0.260535	0.764564	0.025641	0.0556402	0
ES_2	ENSG00000132950.18	ZMYM5	mRNA	mRNA	introns	10000000	chr13	312	47	0.0319275	-0.704138	0.861108	0.987861	0.138892	0.69883	0.130919	0.139063	0
ES_2	ENSG00000132964.11	CDK8	mRNA	mRNA	introns	10000000	chr13	3584	684	0.0404492	-0.704137	0.88766	0.987861	0.11234	0.69883	0.160262	0.161026	1
DE_2	ENSG00000168306.12	ACOX2	mRNA	mRNA	introns	10000000	chr3	48	11	0.0257064	-0.704127	0.868343	0.985402	0.131657	0.714001	0.186441	0.24607	0
DE_2	MSTRG.49118	UTL49118	cre	dELS	intergenic	10000000	chr3	48	11	0.0257064	-0.704127	0.868343	1	0.131657	0.727166	0.186441	0.24607	0
ES_2	MSTRG.43453	UTL43453	readthrough	readthrough	intergenic	10000000	chr22	26	5	0.1248	0.704126	0.211916	0.999972	0.788084	0.810939	0.16129	0.108295	1
ES_2	ENSG00000082516.8	GEMIN5	mRNA	mRNA	introns	10000000	chr5	577	139	0.0298259	-0.704123	0.902601	0.987861	0.0973993	0.69883	0.194134	0.199395	0
ES_1	ENSG00000259755.1	AC090907.2	lncRNA	lncRNA	introns	10000000	chr15	129	24	0.0453821	0.704116	0.157257	0.963633	0.842743	0.862805	0.156863	0.1445	0
ES_2	ENSG00000146414.15	SHPRH	mRNA	mRNA	introns	10000000	chr6	2517	689	0.0363034	-0.704108	0.912723	0.987923	0.087277	0.69883	0.21491	0.216145	0
ES_2	ENSG00000196345.12	ZKSCAN7	mRNA	mRNA	introns	10000000	chr3	293	69	0.0264162	-0.704083	0.899456	0.987861	0.100544	0.69883	0.190608	0.201068	0
ES_1	ENSG00000182872.15	RBM10	mRNA	mRNA	exons	10000000	chrX	40	2	0.00735073	-0.704076	0.793386	0.850324	0.206614	0.821418	0.047619	0.0917785	0
ES_1	MSTRG.76293	UTL76293	readthrough	readthrough	intergenic	10000000	chrX	40	2	0.00735073	-0.704076	0.793386	0.999999	0.206614	0.819076	0.047619	0.0917785	0
ES_1	ENSG00000143797.11	MBOAT2	mRNA	mRNA	introns	10000000	chr2	4658	1007	0.0194594	-0.70405	0.881982	0.966496	0.118018	0.753855	0.177758	0.178305	0
ES_1	MSTRG.17610	UTL17610	antisense	antisense	intergenic	10000000	chr12	159	13	0.0144358	-0.70405	0.781673	0.999999	0.218327	0.819076	0.0755814	0.0857602	0
ES_1	ENSG00000136243.16	NUPL2	mRNA	mRNA	introns	10000000	chr7	878	115	0.0187992	-0.704041	0.832682	0.963633	0.167318	0.753855	0.115811	0.118108	0
DE_1	ENSG00000125740.13	FOSB	mRNA	mRNA	exons	10000000	chr19	60	6	0.0517898	-0.704041	0.813833	0.873649	0.186167	0.826514	0.0909091	0.126682	0
DE_2	ENSG00000100982.11	PCIF1	mRNA	mRNA	exons	10000000	chr20	45	4	0.0400002	-0.704014	0.791174	0.855362	0.208826	0.820167	0.0816327	0.127709	0
ES_2	ENSG00000105401.8	CDC37	mRNA	mRNA	introns	10000000	chr19	126	11	0.0452133	-0.704004	0.816491	0.987861	0.183509	0.69883	0.080292	0.0961777	0
DE_1	ENSG00000285784.1	AL353595.1	lncRNA	lncRNA	introns	10000000	chr9	26	15	0.0974576	0.704001	0.147412	0.938061	0.852588	0.878199	0.365854	0.286555	0
DE_1	ENSG00000213316.9	LTC4S	mRNA	mRNA	introns	10000000	chr5	47	8	0.021074	-0.703978	0.854272	0.960406	0.145728	0.764564	0.145455	0.206136	0
ES_1	ENSG00000162337.11	LRP5	mRNA	mRNA	introns	10000000	chr11	1429	151	0.0183633	-0.703953	0.808338	0.963633	0.191662	0.753855	0.0955696	0.0967969	0
ES_1	ENSG00000273449.1	AC093788.1	lncRNA	lncRNA	exons	10000000	chr4	146	18	0.0144861	-0.70394	0.827262	0.869693	0.172738	0.821418	0.109756	0.124235	0
DE_1	ENSG00000040731.10	CDH10	mRNA	mRNA	introns	10000000	chr5	262	69	0.0326064	-0.703914	0.890601	0.970283	0.109399	0.764564	0.208459	0.21892	0
DE_2	ENSG00000101680.14	LAMA1	mRNA	mRNA	introns	10000000	chr18	5219	1321	0.0838495	-0.703904	0.884561	0.987081	0.115439	0.714001	0.201988	0.202467	0
DE_2	ENSG00000169299.13	PGM2	mRNA	mRNA	exons	10000000	chr4	29	32	0.129654	0.703898	0.109782	0.777392	0.890218	0.923953	0.52459	0.458146	0
ES_1	ENSG00000152990.13	ADGRA3	mRNA	mRNA	introns	10000000	chr4	17024	3383	0.0233493	-0.703873	0.875493	0.966395	0.124507	0.753855	0.165776	0.165921	0
ES_1	ENSG00000272219.1	AC005072.1	lncRNA	lncRNA	exons	10000000	chr7	89	31	0.0499928	0.703867	0.131662	0.753929	0.868338	0.909851	0.258333	0.234571	0
DE_2	ENSG00000167658.15	EEF2	mRNA	mRNA	exons	10000000	chr19	176	85	0.250121	0.703855	0.105831	0.777392	0.894169	0.926133	0.32567	0.313075	1
DE_1	MSTRG.14735	UTL14735	intergenic	intergenic	intergenic	10000000	chr12	159	30	0.0333134	-0.703855	0.866498	1	0.133502	0.730802	0.15873	0.174553	0
ES_1	ENSG00000083720.12	OXCT1	mRNA	mRNA	introns	10000000	chr5	5643	981	0.0215235	-0.703852	0.863578	0.96529	0.136422	0.753855	0.148098	0.148509	0
DE_2	ENSG00000143537.13	ADAM15	mRNA	mRNA	introns	10000000	chr1	22	3	0.0119118	-0.703836	0.854852	0.985402	0.145148	0.714001	0.12	0.266611	0
DE_2	ENSG00000226828.1	AL591885.1	lncRNA	lncRNA	introns	10000000	chr1	22	3	0.0119118	-0.703836	0.854852	0.985402	0.145148	0.714001	0.12	0.266611	0
ES_2	ENSG00000244137.1	AL512328.1	lncRNA	lncRNA	introns	10000000	chr1	18	20	0.0970587	0.703823	0.114401	0.987861	0.885599	0.891825	0.526316	0.403983	0
ES_2	ENSG00000261529.1	AC100774.1	lncRNA	lncRNA	exons	10000000	chr15	51	3	0.0143487	-0.703823	0.80701	0.84292	0.19299	0.780428	0.0555556	0.0956666	0
ES_2	MSTRG.28797	UTL28797	readthrough	readthrough	intergenic	10000000	chr17	66	5	0.0239521	-0.703819	0.793531	0.999972	0.206469	0.697072	0.0704225	0.102811	0
ES_1	ENSG00000124201.14	ZNFX1	mRNA	mRNA	introns	10000000	chr20	1091	68	0.0280478	-0.703772	0.738145	0.963633	0.261855	0.753855	0.0586713	0.0597705	0
DE_2	ENSG00000126012.11	KDM5C	mRNA	mRNA	exons	10000000	chrX	322	105	0.0479395	-0.703748	0.896799	0.922327	0.103201	0.820167	0.245902	0.254281	0
ES_1	MSTRG.24266	UTL24266	readthrough	readthrough	intergenic	10000000	chr15	71	3	0.0103068	-0.703729	0.750593	0.999999	0.249407	0.819076	0.0405405	0.057046	0
ES_1	ENSG00000162493.16	PDPN	mRNA	mRNA	exons	10000000	chr1	103	48	0.0407081	0.703729	0.109294	0.753929	0.890706	0.923174	0.317881	0.295412	0
ES_2	MSTRG.35675	UTL35675	readthrough	readthrough	intergenic	10000000	chr2	496	155	0.0281286	-0.70372	0.915319	0.999972	0.0846813	0.697072	0.238095	0.244624	0
DE_2	ENSG00000168702.17	LRP1B	mRNA	mRNA	exons	10000000	chr2	286	129	0.0405996	-0.703702	0.908768	0.930529	0.0912317	0.820167	0.310843	0.3204	1
DE_1	ENSG00000169851.15	PCDH7	mRNA	mRNA	exons	10000000	chr4	2192	633	0.033931	-0.703701	0.898685	0.927412	0.101315	0.826514	0.224071	0.225317	0
ES_2	ENSG00000177156.10	TALDO1	mRNA	mRNA	introns	10000000	chr11	171	26	0.026423	-0.703675	0.86613	0.987861	0.13387	0.69883	0.13198	0.147478	0
DE_2	ENSG00000260293.2	AC106820.4	lncRNA	lncRNA	exons	10000000	chr16	70	9	0.036558	-0.703673	0.811836	0.866867	0.188164	0.820167	0.113924	0.145471	0
DE_2	ENSG00000173769.4	TOPAZ1	mRNA	mRNA	introns	10000000	chr3	21	2	0.0106832	-0.703668	0.835643	0.985402	0.164357	0.714001	0.0869565	0.236513	0
DE_2	ENSG00000231574.5	LINC02015	lncRNA	lncRNA	introns	10000000	chr3	21	2	0.0106832	-0.703668	0.835643	0.985402	0.164357	0.714001	0.0869565	0.236513	0
DE_1	ENSG00000182208.13	MOB2	mRNA	mRNA	exons	10000000	chr11	225	43	0.0332117	-0.70366	0.866074	0.905944	0.133926	0.826514	0.160448	0.171466	0
ES_2	ENSG00000196739.14	COL27A1	mRNA	mRNA	introns	10000000	chr9	1506	262	0.0293883	-0.703658	0.879586	0.987861	0.120414	0.69883	0.14819	0.149938	0
DE_2	ENSG00000118162.13	KPTN	mRNA	mRNA	introns	10000000	chr19	85	11	0.0670221	-0.703652	0.831192	0.985402	0.168808	0.714001	0.114583	0.139775	0
DE_2	ENSG00000267767.2	LINC01801	lncRNA	lncRNA	introns	10000000	chr19	85	11	0.0670221	-0.703652	0.831192	0.985402	0.168808	0.714001	0.114583	0.139775	0
ES_2	ENSG00000154760.13	SLFN13	mRNA	mRNA	exons	10000000	chr17	21	10	0.150556	0.703648	0.165707	0.737653	0.834293	0.870984	0.322581	0.222956	0
DE_1	ENSG00000247596.8	TWF2	mRNA	mRNA	exons	10000000	chr3	39	6	0.0172574	-0.703643	0.853064	0.897539	0.146936	0.826514	0.133333	0.207842	0
DE_1	MSTRG.44715	UTL44715	readthrough	readthrough	intergenic	10000000	chr3	39	6	0.0172574	-0.703643	0.853064	1	0.146936	0.734717	0.133333	0.207842	0
ES_1	ENSG00000110628.14	SLC22A18	mRNA	mRNA	introns	10000000	chr11	131	10	0.0132658	-0.703641	0.770329	0.963633	0.229671	0.753855	0.070922	0.0829849	0
ES_1	ENSG00000180425.11	C11orf71	mRNA	mRNA	introns	10000000	chr11	321	29	0.0156999	-0.703627	0.792419	0.963633	0.207581	0.753855	0.0828571	0.0879651	0
ES_2	ENSG00000132849.20	PATJ	mRNA	mRNA	exons	10000000	chr1	335	96	0.0250325	-0.703624	0.909908	0.919512	0.0900923	0.780428	0.222738	0.232318	1
ES_2	ENSG00000144445.16	KANSL1L	mRNA	mRNA	introns	10000000	chr2	1498	519	0.0311856	-0.703624	0.924199	0.988393	0.0758011	0.69883	0.257313	0.259486	0
ES_2	ENSG00000112996.10	MRPS30	mRNA	mRNA	introns	10000000	chr5	156	31	0.0246032	-0.703613	0.887461	0.987861	0.112539	0.69883	0.165775	0.184935	0
DE_2	MSTRG.4285	UTL4285	cre	pELS	intergenic	10000000	chr1	401	168	0.0365967	-0.703592	0.908324	1	0.0916764	0.727166	0.295255	0.302068	0
ES_2	ENSG00000156304.14	SCAF4	mRNA	mRNA	exons	10000000	chr21	181	24	0.0992862	0.703588	0.17186	0.737653	0.82814	0.866992	0.117073	0.109015	0
DE_1	ENSG00000161021.12	MAML1	mRNA	mRNA	exons	10000000	chr5	551	155	0.0348285	-0.703566	0.893998	0.92408	0.106002	0.826514	0.219547	0.224522	0
DE_1	MSTRG.20669	UTL20669	repeat	LTR	intergenic	10000000	chr14	54	6	0.02553	-0.703559	0.819095	1	0.180905	0.734717	0.1	0.143187	0
DE_2	MSTRG.21792	UTL21792	cre	dELS	intergenic	10000000	chr14	75	12	0.0367631	-0.703539	0.835064	1	0.164936	0.727166	0.137931	0.169984	0
ES_2	ENSG00000103966.10	EHD4	mRNA	mRNA	introns	10000000	chr15	929	118	0.0309834	-0.703535	0.849185	0.987861	0.150815	0.69883	0.112703	0.11511	0
DE_1	MSTRG.47165	UTL47165	intergenic	intergenic	intergenic	10000000	chr3	34	31	0.102276	0.703531	0.110305	1	0.889695	0.917179	0.476923	0.41412	0
DE_2	ENSG00000134716.10	CYP2J2	mRNA	mRNA	introns	10000000	chr1	40	10	0.0218382	-0.703506	0.875778	0.986236	0.124222	0.714001	0.2	0.274281	0
DE_2	ENSG00000145833.15	DDX46	mRNA	mRNA	introns	10000000	chr5	2366	923	0.0482994	-0.703485	0.908046	0.989099	0.0919543	0.714001	0.280632	0.281776	0
ES_2	ENSG00000180992.6	MRPL14	mRNA	mRNA	exons	10000000	chr6	30	2	0.00884138	-0.703481	0.85836	0.878929	0.14164	0.780428	0.0625	0.166753	0
ES_2	MSTRG.59653	UTL59653	readthrough	readthrough	intergenic	10000000	chr6	30	2	0.00884138	-0.703481	0.85836	0.999972	0.14164	0.697072	0.0625	0.166753	0
ES_2	MSTRG.59917	UTL59917	intergenic	intergenic	intergenic	10000000	chr6	30	2	0.00884138	-0.703481	0.85836	0.999972	0.14164	0.697072	0.0625	0.166753	0
ES_2	MSTRG.60130	UTL60130	readthrough	readthrough	intergenic	10000000	chr6	30	2	0.00884138	-0.703481	0.85836	0.999972	0.14164	0.697072	0.0625	0.166753	0
ES_2	ENSG00000181163.13	NPM1	mRNA	mRNA	introns	10000000	chr5	1813	485	0.0331206	-0.703462	0.910656	0.987861	0.089344	0.69883	0.211053	0.212758	0
ES_2	ENSG00000149273.14	RPS3	mRNA	mRNA	introns	10000000	chr11	739	138	0.0324519	-0.703442	0.883775	0.987861	0.116225	0.69883	0.157355	0.161066	1
ES_1	ENSG00000116128.10	BCL9	mRNA	mRNA	exons	10000000	chr1	237	36	0.0132688	-0.703433	0.845726	0.881297	0.154274	0.821418	0.131868	0.141473	0
DE_2	ENSG00000148606.12	POLR3A	mRNA	mRNA	introns	10000000	chr10	1226	388	0.055621	-0.703429	0.897132	0.988369	0.102868	0.714001	0.240397	0.242557	0
ES_1	ENSG00000016391.10	CHDH	mRNA	mRNA	introns	10000000	chr3	525	78	0.0166657	-0.703429	0.843113	0.963771	0.156887	0.753855	0.129353	0.133514	0
ES_1	ENSG00000156976.16	EIF4A2	mRNA	mRNA	exons	10000000	chr3	2453	1141	0.0521768	0.703421	0.0889041	0.753929	0.911096	0.936447	0.317474	0.316484	1
ES_2	MSTRG.7070	UTL7070	antisense	antisense	intergenic	10000000	chr10	41	3	0.0128598	-0.703399	0.842534	0.999972	0.157466	0.697072	0.0681818	0.13193	0
DE_1	ENSG00000167103.11	PIP5KL1	mRNA	mRNA	exons	10000000	chr9	51	5	0.0165614	-0.703394	0.828421	0.882567	0.171579	0.826514	0.0892857	0.133028	0
DE_2	MSTRG.6770	UTL6770	readthrough	readthrough	intergenic	10000000	chr1	50	14	0.0244588	-0.703383	0.882053	1	0.117947	0.727166	0.21875	0.277046	0
ES_2	ENSG00000115524.15	SF3B1	mRNA	mRNA	introns	10000000	chr2	932	310	0.0299395	-0.703376	0.921158	0.988393	0.0788424	0.69883	0.249597	0.25308	0
DE_1	ENSG00000110011.13	DNAJC4	mRNA	mRNA	introns	10000000	chr11	23	1	0.00755575	-0.703374	0.796925	0.947821	0.203075	0.764564	0.0416667	0.157396	0
ES_1	ENSG00000189403.14	HMGB1	mRNA	mRNA	introns	10000000	chr13	2561	277	0.0229241	-0.703342	0.811773	0.963633	0.188227	0.753855	0.0976039	0.0982953	0
ES_2	MSTRG.1842	UTL1842	readthrough	readthrough	intergenic	10000000	chr1	49	8	0.0142617	-0.703319	0.865288	0.999972	0.134712	0.697072	0.140351	0.208168	0
DE_2	ENSG00000149503.12	INCENP	mRNA	mRNA	introns	10000000	chr11	412	102	0.0430237	-0.703292	0.880265	0.986911	0.119735	0.714001	0.198444	0.204578	0
ES_2	ENSG00000072041.16	SLC6A15	mRNA	mRNA	introns	10000000	chr12	933	177	0.0334955	-0.703284	0.885636	0.987861	0.114364	0.69883	0.159459	0.162408	1
ES_2	ENSG00000124164.15	VAPB	mRNA	mRNA	exons	10000000	chr20	204	20	0.0441179	-0.703281	0.826868	0.855384	0.173132	0.780428	0.0892857	0.0992472	0
DE_2	ENSG00000164296.6	TIGD6	mRNA	mRNA	exons	10000000	chr5	31	5	0.0199693	-0.703271	0.840592	0.884631	0.159408	0.820167	0.138889	0.233749	0
ES_1	ENSG00000279925.1	AC144522.1	ncRNA	TEC	exons	10000000	chr12	44	2	0.0080255	-0.703268	0.730468	0.815128	0.269532	0.821418	0.0434783	0.0788246	0
ES_1	ENSG00000256861.1	AC048338.1	mRNA	mRNA	introns	10000000	chr12	44	2	0.0080255	-0.703268	0.730468	0.963633	0.269532	0.753855	0.0434783	0.0788246	0
ES_1	MSTRG.17427	UTL17427	cre	dELS	intergenic	10000000	chr12	44	2	0.0080255	-0.703268	0.730468	0.992599	0.269532	0.819076	0.0434783	0.0788246	0
ES_2	MSTRG.41946	UTL41946	readthrough	readthrough	intergenic	10000000	chr20	221	22	0.0447967	-0.703265	0.828313	0.999972	0.171687	0.697072	0.090535	0.0997565	0
ES_1	MSTRG.34726	UTL34726	readthrough	readthrough	intergenic	10000000	chr2	407	71	0.0157023	-0.703264	0.85786	0.999999	0.14214	0.778019	0.148536	0.154387	0
ES_1	ENSG00000112276.13	BVES	mRNA	mRNA	introns	10000000	chr6	320	41	0.016992	-0.703263	0.828045	0.963633	0.171955	0.753855	0.113573	0.119965	0
DE_2	MSTRG.37891	UTL37891	readthrough	readthrough	intergenic	10000000	chr2	147	61	0.0373518	-0.70325	0.899424	1	0.100576	0.727166	0.293269	0.312139	0
ES_2	ENSG00000197498.12	RPF2	mRNA	mRNA	introns	10000000	chr6	812	202	0.0329919	-0.703249	0.905536	0.987861	0.0944636	0.69883	0.199211	0.202963	0
DE_1	ENSG00000197961.11	ZNF121	mRNA	mRNA	exons	10000000	chr19	675	296	0.227108	0.703248	0.0961949	0.780956	0.903805	0.934755	0.30484	0.301373	0
ES_1	MSTRG.68585	UTL68585	intergenic	intergenic	intergenic	10000000	chr8	30	1	0.00532742	-0.703245	0.794553	0.999999	0.205447	0.819076	0.0322581	0.0922756	0
DE_1	ENSG00000173295.7	FAM86B3P	ncRNA	pseudogene	introns	10000000	chr8	23	18	0.125079	0.70324	0.129474	0.938061	0.870526	0.892077	0.439024	0.348595	0
DE_1	MSTRG.10702	UTL10702	readthrough	readthrough	intergenic	10000000	chr11	358	72	0.0349506	-0.703235	0.871655	1	0.128345	0.728144	0.167442	0.174385	0
DE_1	ENSG00000128272.14	ATF4	mRNA	mRNA	exons	10000000	chr22	389	24	0.0400388	-0.703234	0.730866	0.829684	0.269134	0.826514	0.0581114	0.0611934	0
ES_1	MSTRG.11020	UTL11020	readthrough	readthrough	intergenic	10000000	chr11	110	8	0.0126387	-0.703215	0.764183	0.999999	0.235817	0.819076	0.0677966	0.0820623	0
ES_1	ENSG00000090273.13	NUDC	mRNA	mRNA	introns	10000000	chr1	1136	206	0.0158404	-0.703212	0.86507	0.965369	0.13493	0.753855	0.153502	0.155598	0
ES_1	ENSG00000117010.16	ZNF684	mRNA	mRNA	exons	10000000	chr1	51	25	0.04282	0.703201	0.133031	0.753929	0.866969	0.908752	0.328947	0.285422	0
DE_2	MSTRG.43330	UTL43330	intergenic	intergenic	intergenic	10000000	chr22	324	68	0.136202	0.703187	0.146766	0.973939	0.853234	0.879014	0.173469	0.16834	0
ES_1	MSTRG.20516	UTL20516	intergenic	intergenic	intergenic	10000000	chr14	2383	600	0.0578522	0.703175	0.120045	0.810381	0.879955	0.932541	0.20114	0.2003	0
ES_2	ENSG00000131969.14	ABHD12B	mRNA	mRNA	exons	10000000	chr14	1	4	0.919078	0.703148	0.182313	0.737653	0.817687	0.860813	0.8	0.210633	0
ES_2	ENSG00000274012.1	RN7SL2	lncRNA	lncRNA	exons	10000000	chr14	1	4	0.919078	0.703148	0.182313	0.737653	0.817687	0.860813	0.8	0.210633	0
DE_2	ENSG00000197217.12	ENTPD4	mRNA	mRNA	introns	10000000	chr8	1989	657	0.0527921	-0.703136	0.900183	0.988755	0.0998173	0.714001	0.248299	0.249637	0
DE_2	ENSG00000150687.11	PRSS23	mRNA	mRNA	exons	10000000	chr11	11	12	0.189581	0.703131	0.14343	0.777392	0.85657	0.902901	0.521739	0.364405	0
DE_2	ENSG00000108528.13	SLC25A11	mRNA	mRNA	exons	10000000	chr17	66	9	0.0431139	-0.703128	0.830014	0.877218	0.169986	0.820167	0.12	0.154747	0
ES_1	ENSG00000145604.15	SKP2	mRNA	mRNA	introns	10000000	chr5	1668	264	0.0195958	-0.703124	0.853081	0.963771	0.146919	0.753855	0.136646	0.137977	1
DE_1	ENSG00000139645.9	ANKRD52	mRNA	mRNA	introns	10000000	chr12	797	177	0.0392112	-0.703087	0.878952	0.96609	0.121048	0.764564	0.181725	0.184914	0
DE_2	MSTRG.15760	UTL15760	readthrough	readthrough	intergenic	10000000	chr12	244	59	0.042693	-0.703082	0.877365	1	0.122635	0.727166	0.194719	0.20514	0
ES_2	MSTRG.18570	UTL18570	readthrough	readthrough	intergenic	10000000	chr13	43	3	0.0147868	-0.703078	0.813643	0.999972	0.186357	0.697072	0.0652174	0.122872	0
DE_1	ENSG00000167553.15	TUBA1C	mRNA	mRNA	exons	10000000	chr12	222	44	0.0349941	-0.70306	0.870907	0.909041	0.129093	0.826514	0.165414	0.176738	0
DE_1	ENSG00000259080.1	AC074091.1	lncRNA	lncRNA	introns	10000000	chr2	100	31	0.0279036	-0.703054	0.88631	0.969109	0.11369	0.764564	0.236641	0.266016	0
DE_2	ENSG00000129347.19	KRI1	mRNA	mRNA	introns	10000000	chr19	114	16	0.0726875	-0.703044	0.837228	0.985402	0.162772	0.714001	0.123077	0.141871	0
DE_2	MSTRG.33259	UTL33259	readthrough	readthrough	intergenic	10000000	chr19	114	16	0.0726875	-0.703044	0.837228	1	0.162772	0.727166	0.123077	0.141871	0
ES_2	ENSG00000173848.18	NET1	mRNA	mRNA	exons	10000000	chr10	47	25	0.0934845	0.703029	0.109983	0.737653	0.890017	0.911223	0.347222	0.294251	0
ES_2	ENSG00000213341.10	CHUK	mRNA	mRNA	exons	10000000	chr10	47	25	0.0934845	0.703029	0.109983	0.737653	0.890017	0.911223	0.347222	0.294251	0
DE_2	ENSG00000009709.11	PAX7	mRNA	mRNA	exons	10000000	chr1	45	12	0.0232941	-0.703008	0.879056	0.910113	0.120944	0.820167	0.210526	0.275807	0
DE_2	MSTRG.42	UTL42	readthrough	readthrough	intergenic	10000000	chr1	45	12	0.0232941	-0.703008	0.879056	1	0.120944	0.727166	0.210526	0.275807	0
DE_2	MSTRG.4318	UTL4318	readthrough	readthrough	intergenic	10000000	chr1	45	12	0.0232941	-0.703008	0.879056	1	0.120944	0.727166	0.210526	0.275807	0
ES_2	ENSG00000129484.13	PARP2	mRNA	mRNA	introns	10000000	chr14	102	10	0.0225264	-0.703008	0.827417	0.987861	0.172583	0.69883	0.0892857	0.111137	0
ES_2	MSTRG.41421	UTL41421	readthrough	readthrough	intergenic	10000000	chr20	90	7	0.0350002	-0.703007	0.806498	0.999972	0.193502	0.697072	0.0721649	0.0941712	0
ES_2	MSTRG.72221	UTL72221	readthrough	readthrough	intergenic	10000000	chr9	204	28	0.023186	-0.702994	0.8587	0.999972	0.1413	0.697072	0.12069	0.132836	0
DE_2	MSTRG.15313	UTL15313	readthrough	readthrough	intergenic	10000000	chr12	181	42	0.04097	-0.702991	0.872617	1	0.127383	0.727166	0.188341	0.202377	0
ES_2	ENSG00000173334.3	TRIB1	mRNA	mRNA	introns	10000000	chr8	134	22	0.0262396	-0.70299	0.869675	0.987861	0.130325	0.69883	0.141026	0.161956	0
DE_1	ENSG00000144524.17	COPS7B	mRNA	mRNA	introns	10000000	chr2	783	305	0.035062	-0.702978	0.912597	0.977339	0.0874031	0.764564	0.280331	0.283979	0
DE_2	ENSG00000113448.18	PDE4D	mRNA	mRNA	introns	10000000	chr5	12221	5259	0.0532784	-0.702962	0.912681	0.989591	0.0873195	0.714001	0.300858	0.301079	1
DE_1	ENSG00000131914.10	LIN28A	mRNA	mRNA	introns	10000000	chr1	2584	1016	0.0343462	-0.702957	0.914381	0.977828	0.0856192	0.764564	0.282222	0.283323	0
ES_1	ENSG00000117114.19	ADGRL2	mRNA	mRNA	introns	10000000	chr1	33222	7777	0.0204486	-0.702949	0.888083	0.967716	0.111917	0.753855	0.189688	0.189766	0
DE_2	ENSG00000258731.1	AL356020.1	lncRNA	lncRNA	introns	10000000	chr14	6	8	0.306359	0.702897	0.159101	0.985402	0.840899	0.860378	0.571429	0.328994	0
ES_2	ENSG00000002919.14	SNX11	mRNA	mRNA	introns	10000000	chr17	49	19	0.122596	0.702895	0.127624	0.987861	0.872376	0.8798	0.279412	0.232488	0
ES_2	MSTRG.30266	UTL30266	readthrough	readthrough	intergenic	10000000	chr18	39	2	0.0169883	-0.702875	0.796106	0.999972	0.203894	0.697072	0.0487805	0.106365	0
ES_2	ENSG00000051128.18	HOMER3	mRNA	mRNA	introns	10000000	chr19	32	12	0.194212	0.702854	0.149258	0.987861	0.850742	0.860882	0.272727	0.206786	0
DE_1	ENSG00000212127.5	TAS2R14	mRNA	mRNA	exons	10000000	chr12	140	85	0.107198	0.702851	0.0987485	0.780956	0.901252	0.933017	0.377778	0.360955	0
ES_1	ENSG00000169992.9	NLGN2	mRNA	mRNA	exons	10000000	chr17	127	22	0.0547693	0.702837	0.176392	0.753929	0.823608	0.881554	0.147651	0.13567	0
ES_2	ENSG00000181904.8	C5orf24	mRNA	mRNA	exons	10000000	chr5	64	44	0.0851192	0.70283	0.0944765	0.737653	0.905523	0.923208	0.407407	0.366645	0
DE_2	ENSG00000185130.5	HIST1H2BL	mRNA	mRNA	exons	10000000	chr6	39	37	0.12582	0.702827	0.110738	0.777392	0.889262	0.923504	0.486842	0.4347	0
DE_2	ENSG00000178921.13	PFAS	mRNA	mRNA	exons	10000000	chr17	147	25	0.0537701	-0.702817	0.850163	0.890691	0.149837	0.820167	0.145349	0.160927	0
ES_1	MSTRG.22305	UTL22305	cre	pELS	intergenic	10000000	chr14	175	12	0.0157556	-0.702812	0.767016	0.999999	0.232984	0.819076	0.0641711	0.0722201	0
DE_1	MSTRG.77292	UTL77292	readthrough	readthrough	intergenic	10000000	chrX	213	149	0.102841	0.702804	0.085821	1	0.914179	0.937637	0.411602	0.400522	0
DE_1	ENSG00000139722.6	VPS37B	mRNA	mRNA	exons	10000000	chr12	213	42	0.0348148	-0.702798	0.870299	0.908619	0.129701	0.826514	0.164706	0.176503	0
DE_1	ENSG00000153048.10	CARHSP1	mRNA	mRNA	introns	10000000	chr16	1385	221	0.0453712	-0.702797	0.85031	0.959333	0.14969	0.764564	0.137609	0.139186	0
ES_2	MSTRG.31014	UTL31014	readthrough	readthrough	intergenic	10000000	chr18	47	3	0.021145	-0.702778	0.804745	0.999972	0.195255	0.697072	0.06	0.107692	0
ES_1	MSTRG.72916	UTL72916	readthrough	readthrough	intergenic	10000000	chr9	16296	4899	0.0507837	0.702771	0.108718	0.810381	0.891282	0.940697	0.231139	0.231007	1
ES_1	ENSG00000068366.19	ACSL4	mRNA	mRNA	introns	10000000	chrX	7870	1157	0.0216132	-0.702741	0.84674	0.963771	0.15326	0.753855	0.128171	0.12844	0
DE_2	MSTRG.21957	UTL21957	readthrough	readthrough	intergenic	10000000	chr14	98	17	0.039858	-0.702736	0.843659	1	0.156341	0.727166	0.147826	0.17227	0
ES_2	ENSG00000172965.15	MIR4435-2HG	lncRNA	lncRNA	introns	10000000	chr2	21	23	0.0985842	0.702719	0.102067	0.987861	0.897933	0.903	0.522727	0.415727	1
DE_1	MSTRG.36173	UTL36173	readthrough	readthrough	intergenic	10000000	chr2	554	211	0.0342824	-0.702719	0.910546	1	0.0894542	0.651853	0.275817	0.280978	0
DE_2	ENSG00000248079.2	DPH6-DT	lncRNA	lncRNA	introns	10000000	chr15	512	94	0.0447838	-0.702693	0.856761	0.985402	0.143239	0.714001	0.155116	0.159508	0
ES_1	ENSG00000164164.16	OTUD4	mRNA	mRNA	exons	10000000	chr4	91	38	0.0490654	0.702688	0.120563	0.753929	0.879437	0.916459	0.294574	0.269975	0
ES_1	MSTRG.38406	UTL38406	readthrough	readthrough	intergenic	10000000	chr2	319	54	0.0152371	-0.702663	0.86057	0.999999	0.13943	0.771832	0.144772	0.152185	0
DE_2	ENSG00000086062.12	B4GALT1	mRNA	mRNA	introns	10000000	chr9	1023	637	0.105187	0.702639	0.0868154	0.985402	0.913185	0.920735	0.383735	0.381498	0
DE_2	MSTRG.51842	UTL51842	antisense	antisense	intergenic	10000000	chr4	2781	1113	0.0470249	-0.702639	0.90907	1	0.0909302	0.727166	0.285824	0.286797	0
DE_1	ENSG00000083444.16	PLOD1	mRNA	mRNA	introns	10000000	chr1	1261	478	0.0331123	-0.702625	0.911836	0.977209	0.0881641	0.764564	0.274871	0.277126	0
ES_1	ENSG00000178053.17	MLF1	mRNA	mRNA	exons	10000000	chr3	48	21	0.0490758	0.702599	0.129873	0.753929	0.870127	0.910845	0.304348	0.25969	0
DE_2	MSTRG.23728	UTL23728	readthrough	readthrough	intergenic	10000000	chr15	120	18	0.0365893	-0.702593	0.829329	1	0.170671	0.727166	0.130435	0.148764	0
DE_2	ENSG00000186648.14	CARMIL3	mRNA	mRNA	introns	10000000	chr14	27	2	0.01702	-0.702586	0.832898	0.985402	0.167102	0.714001	0.0689655	0.161604	0
DE_2	ENSG00000258826.5	AL157955.2	lncRNA	lncRNA	introns	10000000	chr14	27	2	0.01702	-0.702586	0.832898	0.985402	0.167102	0.714001	0.0689655	0.161604	0
ES_2	ENSG00000164197.11	RNF180	mRNA	mRNA	introns	10000000	chr5	625	152	0.0301105	-0.702583	0.902998	0.987861	0.0970022	0.69883	0.195624	0.200477	0
ES_1	MSTRG.38055	UTL38055	readthrough	readthrough	intergenic	10000000	chr2	32	2	0.00562573	-0.702568	0.829677	0.999999	0.170323	0.819076	0.0588235	0.131774	0
ES_1	MSTRG.39737	UTL39737	cre	pELS	intergenic	10000000	chr2	32	2	0.00562573	-0.702568	0.829677	0.999999	0.170323	0.819076	0.0588235	0.131774	0
DE_1	ENSG00000071205.11	ARHGAP10	mRNA	mRNA	exons	10000000	chr4	177	42	0.0278811	-0.702546	0.877817	0.91354	0.122183	0.826514	0.191781	0.207027	0
ES_1	ENSG00000135972.8	MRPS9	mRNA	mRNA	introns	10000000	chr2	4563	986	0.0194502	-0.702535	0.881339	0.966496	0.118661	0.753855	0.17769	0.178247	0
ES_2	MSTRG.50348	UTL50348	readthrough	readthrough	intergenic	10000000	chr4	173	35	0.0237714	-0.702522	0.888609	0.999972	0.111391	0.697072	0.168269	0.185499	0
DE_1	ENSG00000113108.19	APBB3	mRNA	mRNA	exons	10000000	chr5	106	84	0.0981133	0.702484	0.092748	0.780956	0.907252	0.93723	0.442105	0.420493	0
ES_2	ENSG00000111653.19	ING4	mRNA	mRNA	introns	10000000	chr12	88	11	0.0220701	-0.702483	0.844267	0.987861	0.155733	0.69883	0.111111	0.140849	0
ES_2	ENSG00000127152.17	BCL11B	mRNA	mRNA	introns	10000000	chr14	776	109	0.0322743	-0.702471	0.857476	0.987861	0.142524	0.69883	0.123164	0.126221	0
ES_2	MSTRG.40088	UTL40088	readthrough	readthrough	intergenic	10000000	chr2	88	20	0.0204572	-0.702468	0.894879	0.999972	0.105121	0.697072	0.185185	0.222392	0
DE_2	MSTRG.21469	UTL21469	readthrough	readthrough	intergenic	10000000	chr14	183	36	0.0452006	-0.702459	0.858966	1	0.141034	0.727166	0.164384	0.17748	0
DE_2	ENSG00000267337.1	LINC01478	lncRNA	lncRNA	introns	10000000	chr18	86	14	0.0539281	-0.702448	0.83341	0.985402	0.16659	0.714001	0.14	0.167557	0
ES_1	ENSG00000224509.2	AC010884.1	lncRNA	lncRNA	introns	10000000	chr2	417	73	0.0157574	-0.702445	0.858028	0.964479	0.141972	0.753855	0.14898	0.154688	0
DE_2	ENSG00000249859.9	PVT1	lncRNA	lncRNA	introns	10000000	chr8	27029	10424	0.0616372	-0.702441	0.9082	0.989099	0.0918004	0.714001	0.278322	0.278422	1
DE_1	ENSG00000103067.13	ESRP2	mRNA	mRNA	exons	10000000	chr16	75	33	0.12511	0.702414	0.124313	0.780956	0.875687	0.91805	0.305556	0.276299	0
DE_2	MSTRG.70676	UTL70676	readthrough	readthrough	intergenic	10000000	chr8	26	25	0.153676	0.702411	0.112871	0.973939	0.887129	0.906051	0.490196	0.414234	0
DE_2	ENSG00000168056.15	LTBP3	mRNA	mRNA	exons	10000000	chr11	34	4	0.020445	-0.702411	0.842879	0.886253	0.157121	0.820167	0.105263	0.182046	1
DE_1	ENSG00000273156.1	AC124016.2	lncRNA	lncRNA	exons	10000000	chr4	15	16	0.125332	0.702409	0.133525	0.780956	0.866475	0.912869	0.516129	0.388819	0
ES_1	ENSG00000181817.5	LSM10	mRNA	mRNA	introns	10000000	chr1	191	28	0.0128057	-0.702404	0.840098	0.963771	0.159902	0.753855	0.127854	0.139693	0
ES_1	MSTRG.12044	UTL12044	readthrough	readthrough	intergenic	10000000	chr11	172	14	0.0141451	-0.702401	0.778033	0.999999	0.221967	0.819076	0.0752688	0.0845406	0
DE_2	MSTRG.29328	UTL29328	readthrough	readthrough	intergenic	10000000	chr17	112	18	0.0508128	-0.702399	0.844293	1	0.155707	0.727166	0.138462	0.158869	0
DE_2	MSTRG.1755	UTL1755	readthrough	readthrough	intergenic	10000000	chr1	72	23	0.0279044	-0.702396	0.877743	1	0.122257	0.727166	0.242105	0.281618	0
ES_1	MSTRG.12945	UTL12945	readthrough	readthrough	intergenic	10000000	chr11	369	34	0.0160124	-0.70238	0.794418	0.999999	0.205582	0.819076	0.0843672	0.0888311	0
ES_1	ENSG00000060656.19	PTPRU	mRNA	mRNA	exons	10000000	chr1	37	19	0.0448569	0.70232	0.139852	0.753929	0.860148	0.904303	0.339286	0.280954	0
DE_1	MSTRG.56234	UTL56234	readthrough	readthrough	intergenic	10000000	chr5	105	24	0.0282994	-0.702312	0.875696	1	0.124304	0.72375	0.186047	0.212327	0
DE_1	ENSG00000132330.16	SCLY	mRNA	mRNA	exons	10000000	chr2	571	218	0.0343652	-0.702298	0.910612	0.935238	0.0893878	0.826514	0.276299	0.281302	0
DE_1	ENSG00000107282.7	APBA1	mRNA	mRNA	introns	10000000	chr9	612	285	0.0786667	0.702292	0.0948006	0.938061	0.905199	0.919302	0.317726	0.31387	0
DE_2	ENSG00000108679.12	LGALS3BP	mRNA	mRNA	exons	10000000	chr17	34	3	0.0278972	-0.702269	0.804442	0.862444	0.195558	0.820167	0.0810811	0.14974	0
ES_1	ENSG00000187123.14	LYPD6	mRNA	mRNA	exons	10000000	chr2	120	17	0.0127516	-0.702239	0.839668	0.87755	0.160332	0.821418	0.124088	0.143383	0
ES_1	ENSG00000135063.19	FAM189A2	mRNA	mRNA	introns	10000000	chr9	3471	937	0.0456019	0.702219	0.115919	0.963633	0.884081	0.897784	0.212568	0.211973	0
ES_2	ENSG00000158717.10	RNF166	mRNA	mRNA	exons	10000000	chr16	13	7	0.153106	0.702218	0.162727	0.737653	0.837273	0.873138	0.35	0.205681	0
DE_2	ENSG00000272297.2	AC018709.1	mRNA	mRNA	introns	10000000	chr4	418	146	0.0410402	-0.702217	0.898845	0.988369	0.101155	0.714001	0.258865	0.265332	0
DE_2	MSTRG.45615	UTL45615	readthrough	readthrough	intergenic	10000000	chr3	143	45	0.0352993	-0.702201	0.884616	1	0.115384	0.727166	0.239362	0.258509	0
ES_2	ENSG00000105559.11	PLEKHA4	mRNA	mRNA	introns	10000000	chr19	99	8	0.0418504	-0.702182	0.809161	0.987861	0.190839	0.69883	0.0747664	0.0947996	0
ES_2	ENSG00000176834.13	VSIG10	mRNA	mRNA	introns	10000000	chr12	738	137	0.0327762	-0.70217	0.882616	0.987861	0.117384	0.69883	0.156571	0.16027	0
ES_2	ENSG00000010072.15	SPRTN	mRNA	mRNA	exons	10000000	chr1	84	18	0.0187185	-0.702169	0.886	0.900995	0.114	0.780428	0.176471	0.215064	0
ES_1	ENSG00000061794.12	MRPS35	mRNA	mRNA	introns	10000000	chr12	2384	269	0.0199224	-0.702163	0.8166	0.963633	0.1834	0.753855	0.101395	0.102157	0
DE_2	ENSG00000035499.12	DEPDC1B	mRNA	mRNA	exons	10000000	chr5	117	34	0.0359789	-0.702148	0.884012	0.913344	0.115988	0.820167	0.225166	0.248516	0
ES_2	ENSG00000119408.16	NEK6	mRNA	mRNA	introns	10000000	chr9	841	139	0.0279201	-0.702141	0.873209	0.987861	0.126791	0.69883	0.141837	0.144904	0
DE_1	ENSG00000166166.12	TRMT61A	mRNA	mRNA	introns	10000000	chr14	105	15	0.0328242	-0.702139	0.838085	0.955595	0.161915	0.764564	0.125	0.146966	0
DE_1	ENSG00000257622.1	AL512356.1	lncRNA	lncRNA	introns	10000000	chr14	105	15	0.0328242	-0.702139	0.838085	0.955595	0.161915	0.764564	0.125	0.146966	0
DE_1	ENSG00000152583.12	SPARCL1	mRNA	mRNA	introns	10000000	chr4	87	66	0.089137	0.702137	0.0948252	0.938061	0.905175	0.919302	0.431373	0.405031	0
ES_2	ENSG00000105357.16	MYH14	mRNA	mRNA	introns	10000000	chr19	459	51	0.0575443	-0.702136	0.829517	0.987861	0.170483	0.69883	0.1	0.104559	0
ES_2	MSTRG.44752	UTL44752	cre	PLS	intergenic	10000000	chr3	51	7	0.0153963	-0.702121	0.86663	0.999972	0.13337	0.697072	0.12069	0.181555	0
DE_1	ENSG00000196588.15	MRTFA	mRNA	mRNA	introns	10000000	chr22	7906	585	0.0480195	-0.702121	0.759966	0.944628	0.240034	0.764564	0.0688965	0.0690631	0
DE_1	MSTRG.43326	UTL43326	cre	PLS	intergenic	10000000	chr22	38	8	0.136623	0.702119	0.208863	1	0.791137	0.841747	0.173913	0.135893	0
ES_2	ENSG00000140807.6	NKD1	mRNA	mRNA	exons	10000000	chr16	78	6	0.0218723	-0.702105	0.81634	0.848479	0.18366	0.780428	0.0714286	0.0975651	0
DE_1	ENSG00000142494.13	SLC47A1	mRNA	mRNA	introns	10000000	chr17	111	53	0.150963	0.702099	0.109465	0.938061	0.890535	0.907547	0.323171	0.302612	2
DE_1	ENSG00000186951.16	PPARA	mRNA	mRNA	exons	10000000	chr22	164	9	0.0356137	-0.702095	0.745947	0.83797	0.254053	0.826514	0.0520231	0.0591447	0
ES_2	ENSG00000166450.12	PRTG	mRNA	mRNA	exons	10000000	chr15	33	13	0.0960931	0.702092	0.153312	0.737653	0.846688	0.879744	0.282609	0.217041	0
ES_2	MSTRG.49008	UTL49008	readthrough	readthrough	intergenic	10000000	chr3	38	4	0.0118077	-0.702091	0.854651	0.999972	0.145349	0.697072	0.0952381	0.17824	0
DE_1	ENSG00000121289.17	CEP89	mRNA	mRNA	introns	10000000	chr19	2045	343	0.0868651	-0.702077	0.855813	0.960842	0.144187	0.764564	0.143635	0.144726	0
DE_2	ENSG00000021355.12	SERPINB1	mRNA	mRNA	exons	10000000	chr6	14	17	0.161039	0.702062	0.124549	0.777392	0.875451	0.915724	0.548387	0.422326	0
DE_2	ENSG00000092094.10	OSGEP	mRNA	mRNA	introns	10000000	chr14	63	40	0.145885	0.70206	0.111769	0.985402	0.888231	0.899674	0.38835	0.353877	0
DE_2	ENSG00000008056.13	SYN1	mRNA	mRNA	exons	10000000	chrX	25	3	0.0176418	-0.702045	0.85446	0.893833	0.14554	0.820167	0.107143	0.226768	0
DE_2	ENSG00000067829.18	IDH3G	mRNA	mRNA	exons	10000000	chrX	25	3	0.0176418	-0.702045	0.85446	0.893833	0.14554	0.820167	0.107143	0.226768	0
DE_2	ENSG00000102119.10	EMD	mRNA	mRNA	exons	10000000	chrX	25	3	0.0176418	-0.702045	0.85446	0.893833	0.14554	0.820167	0.107143	0.226768	0
ES_2	ENSG00000277142.1	LINC00235	lncRNA	lncRNA	exons	10000000	chr16	42	2	0.01354	-0.702041	0.795442	0.834497	0.204558	0.780428	0.0454545	0.0936736	0
ES_2	ENSG00000204175.5	GPRIN2	mRNA	mRNA	introns	10000000	chr10	69	35	0.089149	0.702036	0.105156	0.987861	0.894844	0.900165	0.336538	0.299454	0
DE_2	MSTRG.12250	UTL12250	readthrough	readthrough	intergenic	10000000	chr11	104	21	0.0350906	-0.702026	0.853963	1	0.146037	0.727166	0.168	0.192183	0
DE_2	ENSG00000006712.14	PAF1	mRNA	mRNA	introns	10000000	chr19	79	10	0.0655568	-0.70201	0.828908	0.985402	0.171092	0.714001	0.11236	0.139405	0
DE_2	ENSG00000214814.7	FER1L6	mRNA	mRNA	introns	10000000	chr8	167	44	0.042109	-0.701989	0.87981	0.986821	0.12019	0.714001	0.208531	0.224303	0
ES_2	ENSG00000110013.12	SIAE	mRNA	mRNA	introns	10000000	chr11	76	9	0.0205795	-0.701982	0.840175	0.987861	0.159825	0.69883	0.105882	0.140408	0
ES_1	MSTRG.15619	UTL15619	intergenic	intergenic	intergenic	10000000	chr12	228	62	0.0480122	0.701981	0.131174	0.810381	0.868826	0.925034	0.213793	0.204998	0
DE_1	ENSG00000132854.18	KANK4	mRNA	mRNA	introns	10000000	chr1	71	19	0.0233761	-0.701977	0.880599	0.966942	0.119401	0.764564	0.211111	0.252693	1
ES_1	ENSG00000165568.17	AKR1E2	mRNA	mRNA	introns	10000000	chr10	125	11	0.0154661	-0.701935	0.805209	0.963633	0.194791	0.753855	0.0808824	0.0948524	0
ES_2	ENSG00000169902.14	TPST1	mRNA	mRNA	introns	10000000	chr7	1100	700	0.0913358	0.701908	0.0681575	0.987861	0.931843	0.934645	0.388889	0.386372	1
ES_1	ENSG00000188171.15	ZNF626	mRNA	mRNA	exons	10000000	chr19	128	18	0.0728295	0.701906	0.178623	0.753929	0.821377	0.879971	0.123288	0.112948	0
ES_2	ENSG00000114770.16	ABCC5	mRNA	mRNA	introns	10000000	chr3	732	192	0.0294225	-0.701897	0.907	0.987861	0.0930001	0.69883	0.207792	0.212014	0
DE_1	MSTRG.41285	UTL41285	antisense	antisense	intergenic	10000000	chr20	276	109	0.177719	0.701884	0.108109	1	0.891891	0.919065	0.283117	0.274945	0
ES_1	MSTRG.20414	UTL20414	readthrough	readthrough	intergenic	10000000	chr14	101	6	0.0136497	-0.701883	0.75486	0.999999	0.24514	0.819076	0.0560748	0.0696837	0
DE_2	MSTRG.5675	UTL5675	antisense	antisense	intergenic	10000000	chr1	104	122	0.102472	0.701874	0.0883099	0.973939	0.91169	0.926435	0.539823	0.521297	0
DE_1	MSTRG.48893	UTL48893	cre	dELS	intergenic	10000000	chr3	169	43	0.0285411	-0.70187	0.886668	1	0.113332	0.704006	0.20283	0.219118	0
DE_2	ENSG00000242125.3	SNHG3	lncRNA	lncRNA	exons	10000000	chr1	1502	696	0.0404778	-0.701863	0.913703	0.934056	0.086297	0.820167	0.316652	0.318447	1
DE_2	ENSG00000137414.5	FAM8A1	mRNA	mRNA	introns	10000000	chr6	76	18	0.0314102	-0.70185	0.872227	0.986051	0.127773	0.714001	0.191489	0.227146	0
ES_2	ENSG00000104447.12	TRPS1	mRNA	mRNA	introns	10000000	chr8	3435	832	0.0387111	-0.701817	0.904439	0.987861	0.0955607	0.69883	0.194985	0.195854	0
DE_1	ENSG00000115282.19	TTC31	mRNA	mRNA	exons	10000000	chr2	260	93	0.0321965	-0.70181	0.903434	0.930191	0.0965657	0.826514	0.263456	0.274503	0
DE_1	MSTRG.15229	UTL15229	readthrough	readthrough	intergenic	10000000	chr12	113	20	0.0312497	-0.701791	0.859797	1	0.140203	0.732916	0.150376	0.172614	0
ES_2	ENSG00000107949.16	BCCIP	mRNA	mRNA	introns	10000000	chr10	467	81	0.0304836	-0.701784	0.873528	0.987861	0.126472	0.69883	0.14781	0.153531	0
ES_2	MSTRG.27300	UTL27300	readthrough	readthrough	intergenic	10000000	chr17	130	13	0.0316168	-0.701754	0.820533	0.999972	0.179467	0.697072	0.0909091	0.107536	0
DE_2	ENSG00000081479.13	LRP2	mRNA	mRNA	introns	10000000	chr2	151	63	0.0375545	-0.701741	0.899436	0.988572	0.100564	0.714001	0.294393	0.312705	0
ES_2	ENSG00000197798.8	FAM118B	mRNA	mRNA	introns	10000000	chr11	743	139	0.0325111	-0.701731	0.883274	0.987861	0.116726	0.69883	0.157596	0.16128	0
ES_2	ENSG00000160712.12	IL6R	mRNA	mRNA	introns	10000000	chr1	38	5	0.0114938	-0.701731	0.878789	0.987861	0.121211	0.69883	0.116279	0.205129	0
ES_2	MSTRG.328	UTL328	readthrough	readthrough	intergenic	10000000	chr1	38	5	0.0114938	-0.701731	0.878789	0.999972	0.121211	0.697072	0.116279	0.205129	0
ES_2	MSTRG.47940	UTL47940	cre	pELS	intergenic	10000000	chr3	3	8	0.299129	0.701715	0.146198	0.999972	0.853802	0.868008	0.727273	0.343302	0
ES_1	ENSG00000171346.15	KRT15	mRNA	mRNA	exons	10000000	chr17	40	1	0.00790421	-0.701709	0.715317	0.807423	0.284683	0.821418	0.0243902	0.0513819	0
ES_1	ENSG00000263345.1	AC006435.2	lncRNA	lncRNA	introns	10000000	chr17	40	1	0.00790421	-0.701709	0.715317	0.963633	0.284683	0.753855	0.0243902	0.0513819	0
ES_1	MSTRG.27406	UTL27406	readthrough	readthrough	intergenic	10000000	chr17	40	1	0.00790421	-0.701709	0.715317	0.984379	0.284683	0.819076	0.0243902	0.0513819	0
ES_2	ENSG00000177548.12	RABEP2	mRNA	mRNA	introns	10000000	chr16	50	18	0.102362	0.701698	0.144721	0.987861	0.855279	0.864724	0.264706	0.219899	0
ES_1	ENSG00000116514.16	RNF19B	mRNA	mRNA	introns	10000000	chr1	474	79	0.0145588	-0.70169	0.8574	0.964329	0.1426	0.753855	0.142857	0.147741	0
DE_1	ENSG00000275897.1	AC021491.4	lncRNA	lncRNA	exons	10000000	chr17	25	1	0.0126467	-0.701686	0.817011	0.875858	0.182989	0.826514	0.0384615	0.131669	0
DE_1	ENSG00000264622.1	AC022903.1	lncRNA	lncRNA	introns	10000000	chr17	25	1	0.0126467	-0.701686	0.817011	0.951576	0.182989	0.764564	0.0384615	0.131669	0
ES_2	ENSG00000188730.4	VWC2	mRNA	mRNA	introns	10000000	chr7	601	130	0.0310459	-0.701683	0.894643	0.987861	0.105357	0.69883	0.177839	0.182685	0
ES_1	ENSG00000169220.17	RGS14	mRNA	mRNA	exons	10000000	chr5	28	1	0.00442177	-0.701659	0.79146	0.849198	0.20854	0.821418	0.0344828	0.106647	0
ES_1	ENSG00000280029.3	AC244517.11	lncRNA	lncRNA	introns	10000000	chr5	28	1	0.00442177	-0.701659	0.79146	0.963633	0.20854	0.753855	0.0344828	0.106647	0
DE_2	ENSG00000126226.21	PCID2	mRNA	mRNA	introns	10000000	chr13	989	244	0.0522896	-0.701652	0.880521	0.986999	0.119479	0.714001	0.197891	0.200409	0
DE_2	ENSG00000284773.1	AC114490.3	mRNA	mRNA	introns	10000000	chr1	84	28	0.0291176	-0.701652	0.882169	0.987081	0.117831	0.714001	0.25	0.283583	0
ES_1	ENSG00000247679.2	AC139795.2	lncRNA	lncRNA	exons	10000000	chr5	36	2	0.00687832	-0.701626	0.801211	0.854648	0.198789	0.821418	0.0526316	0.108467	0
ES_2	ENSG00000133958.13	UNC79	mRNA	mRNA	exons	10000000	chr14	31	1	0.00741192	-0.701615	0.774615	0.819959	0.225385	0.780428	0.03125	0.102893	0
ES_2	ENSG00000140057.8	AK7	mRNA	mRNA	exons	10000000	chr14	31	1	0.00741192	-0.701615	0.774615	0.819959	0.225385	0.780428	0.03125	0.102893	1
ES_2	ENSG00000068784.12	SRBD1	mRNA	mRNA	exons	10000000	chr2	101	24	0.0213889	-0.701607	0.898106	0.910177	0.101894	0.780428	0.192	0.224262	1
DE_1	ENSG00000123505.15	AMD1	mRNA	mRNA	introns	10000000	chr6	1690	1240	0.0973075	0.70157	0.0772743	0.938061	0.922726	0.933485	0.423208	0.421806	0
ES_2	ENSG00000162601.9	MYSM1	mRNA	mRNA	exons	10000000	chr1	418	358	0.0748142	0.701534	0.0650474	0.737653	0.934953	0.946022	0.46134	0.455042	0
ES_2	ENSG00000101096.19	NFATC2	mRNA	mRNA	introns	10000000	chr20	246	25	0.045732	-0.701528	0.829547	0.987861	0.170453	0.69883	0.0922509	0.10055	0
DE_2	ENSG00000147684.8	NDUFB9	mRNA	mRNA	introns	10000000	chr8	575	174	0.0483638	-0.701521	0.891528	0.988245	0.108472	0.714001	0.23231	0.236891	0
ES_1	ENSG00000249242.7	TMEM150C	mRNA	mRNA	exons	10000000	chr4	7	6	0.100713	0.701516	0.179452	0.753929	0.820548	0.879514	0.461538	0.239323	0
ES_1	ENSG00000164122.8	ASB5	mRNA	mRNA	introns	10000000	chr4	7	6	0.100713	0.701516	0.179452	0.963633	0.820548	0.845468	0.461538	0.239323	0
DE_1	ENSG00000229848.1	AC139149.1	lncRNA	lncRNA	exons	10000000	chr17	44	4	0.0287426	-0.701499	0.830614	0.883986	0.169386	0.826514	0.0833333	0.134695	0
DE_1	ENSG00000262903.1	AC027796.4	lncRNA	lncRNA	exons	10000000	chr17	44	4	0.0287426	-0.701499	0.830614	0.883986	0.169386	0.826514	0.0833333	0.134695	0
DE_1	ENSG00000226137.5	BAIAP2-DT	lncRNA	lncRNA	introns	10000000	chr17	44	4	0.0287426	-0.701499	0.830614	0.954504	0.169386	0.764564	0.0833333	0.134695	0
DE_1	MSTRG.372	UTL372	readthrough	readthrough	intergenic	10000000	chr1	48	11	0.0200184	-0.701476	0.868921	1	0.131079	0.730392	0.186441	0.24938	0
DE_2	ENSG00000143207.20	COP1	mRNA	mRNA	introns	10000000	chr1	20661	11203	0.0473653	-0.701406	0.919165	0.990063	0.0808345	0.714001	0.351588	0.351716	1
DE_2	MSTRG.49221	UTL49221	readthrough	readthrough	intergenic	10000000	chr3	423	152	0.0403081	-0.7014	0.900589	1	0.0994111	0.727166	0.264348	0.270746	0
DE_2	MSTRG.21408	UTL21408	readthrough	readthrough	intergenic	10000000	chr14	493	109	0.050801	-0.701399	0.872326	1	0.127674	0.727166	0.181063	0.185972	0
ES_2	MSTRG.5171	UTL5171	readthrough	readthrough	intergenic	10000000	chr1	193	51	0.0230829	-0.701379	0.898785	0.999972	0.101215	0.697072	0.209016	0.225596	0
ES_2	ENSG00000127022.14	CANX	mRNA	mRNA	exons	10000000	chr5	136	90	0.0819329	0.701361	0.0839115	0.737653	0.916089	0.930854	0.39823	0.378431	0
ES_2	ENSG00000121904.17	CSMD2	mRNA	mRNA	exons	10000000	chr1	319	91	0.0249188	-0.701356	0.90848	0.918298	0.0915197	0.780428	0.221951	0.231978	0
ES_1	MSTRG.1316	UTL1316	cre	dELS	intergenic	10000000	chr1	33	2	0.00529411	-0.701342	0.807216	0.999999	0.192784	0.819076	0.0571429	0.125032	0
DE_1	ENSG00000235381.1	AL596202.1	lncRNA	lncRNA	exons	10000000	chr6	217	50	0.0305578	-0.701329	0.87351	0.910974	0.12649	0.826514	0.187266	0.199456	0
DE_2	ENSG00000116237.15	ICMT	mRNA	mRNA	introns	10000000	chr1	182	70	0.0335973	-0.701292	0.898733	0.988369	0.101267	0.714001	0.277778	0.29291	0
ES_1	ENSG00000187867.8	PALM3	mRNA	mRNA	exons	10000000	chr19	22	4	0.0941633	0.701284	0.266006	0.753929	0.733994	0.835986	0.153846	0.101348	0
ES_1	MSTRG.32156	UTL32156	cre	PLS	intergenic	10000000	chr19	22	4	0.0941633	0.701284	0.266006	0.810381	0.733994	0.841045	0.153846	0.101348	0
ES_1	MSTRG.16726	UTL16726	cre	pELS	intergenic	10000000	chr12	352	33	0.0165526	-0.701283	0.797204	0.999999	0.202796	0.819076	0.0857143	0.0904501	0
ES_1	ENSG00000176595.3	KBTBD11	mRNA	mRNA	exons	10000000	chr8	75	6	0.0127858	-0.701275	0.774349	0.838718	0.225651	0.821418	0.0740741	0.0981914	0
DE_2	ENSG00000178623.11	GPR35	mRNA	mRNA	introns	10000000	chr2	30	7	0.0210027	-0.701274	0.867403	0.985402	0.132597	0.714001	0.189189	0.292134	0
DE_2	MSTRG.37545	UTL37545	cre	PLS	intergenic	10000000	chr2	30	7	0.0210027	-0.701274	0.867403	1	0.132597	0.727166	0.189189	0.292134	0
ES_1	ENSG00000089094.18	KDM2B	mRNA	mRNA	introns	10000000	chr12	5004	598	0.0210998	-0.701259	0.823407	0.963633	0.176593	0.753855	0.106748	0.107122	0
DE_2	MSTRG.49401	UTL49401	readthrough	readthrough	intergenic	10000000	chr4	18	1	0.00652771	-0.701242	0.855743	1	0.144257	0.727166	0.0526316	0.230265	0
DE_2	MSTRG.65967	UTL65967	readthrough	readthrough	intergenic	10000000	chr7	116	33	0.0408311	-0.701242	0.880856	1	0.119144	0.727166	0.221477	0.244923	0
DE_2	ENSG00000165917.9	RAPSN	mRNA	mRNA	introns	10000000	chr11	232	162	0.121348	0.701224	0.0917023	0.985402	0.908298	0.916601	0.411168	0.401501	1
DE_1	ENSG00000132394.10	EEFSEC	mRNA	mRNA	introns	10000000	chr3	6221	2036	0.0367119	-0.701202	0.90553	0.975253	0.0944705	0.764564	0.246579	0.247026	0
DE_1	ENSG00000152990.13	ADGRA3	mRNA	mRNA	introns	10000000	chr4	10593	3298	0.0365818	-0.701188	0.903074	0.974373	0.0969261	0.764564	0.23742	0.23768	0
ES_1	ENSG00000259959.1	AC107068.1	lncRNA	lncRNA	exons	10000000	chr4	374	54	0.0169651	-0.701163	0.845042	0.881045	0.154958	0.821418	0.126168	0.131956	0
ES_1	ENSG00000066468.22	FGFR2	mRNA	mRNA	introns	10000000	chr10	10485	1502	0.0251767	-0.701151	0.843331	0.963771	0.156669	0.753855	0.125302	0.125501	0
DE_1	ENSG00000168952.15	STXBP6	mRNA	mRNA	introns	10000000	chr14	279	47	0.0387067	-0.701145	0.855318	0.960721	0.144682	0.764564	0.144172	0.152466	0
DE_2	ENSG00000101407.12	TTI1	mRNA	mRNA	introns	10000000	chr20	1134	197	0.0781751	-0.701127	0.850677	0.985402	0.149323	0.714001	0.148009	0.149916	0
ES_2	ENSG00000172733.11	PURG	mRNA	mRNA	introns	10000000	chr8	250	143	0.0914186	0.701108	0.0788409	0.987861	0.921159	0.924803	0.363868	0.352943	0
ES_2	ENSG00000165233.17	CARD19	mRNA	mRNA	introns	10000000	chr9	97	11	0.0191566	-0.70109	0.838688	0.987861	0.161312	0.69883	0.101852	0.126965	0
ES_1	ENSG00000156467.9	UQCRB	mRNA	mRNA	exons	10000000	chr8	538	65	0.0193094	-0.701076	0.825798	0.868688	0.174202	0.821418	0.107794	0.111386	0
ES_2	ENSG00000184408.9	KCND2	mRNA	mRNA	exons	10000000	chr7	125	21	0.0241126	-0.701073	0.874444	0.891719	0.125556	0.780428	0.143836	0.166579	1
ES_2	ENSG00000285953.1	AC000120.3	mRNA	mRNA	introns	10000000	chr7	125	21	0.0241126	-0.701073	0.874444	0.987861	0.125556	0.69883	0.143836	0.166579	0
DE_2	ENSG00000012822.15	CALCOCO1	mRNA	mRNA	exons	10000000	chr12	162	37	0.0403257	-0.701051	0.86993	0.903891	0.13007	0.820167	0.18593	0.20157	0
DE_2	ENSG00000261150.2	EPPK1	mRNA	mRNA	exons	10000000	chr8	7	11	0.25115	0.701048	0.14443	0.777392	0.85557	0.902185	0.611111	0.39999	0
ES_1	ENSG00000129657.15	SEC14L1	mRNA	mRNA	exons	10000000	chr17	91	4	0.0138975	-0.701046	0.732487	0.816389	0.267513	0.821418	0.0421053	0.054353	1
ES_1	ENSG00000266947.1	AC022916.1	lncRNA	lncRNA	introns	10000000	chr17	91	4	0.0138975	-0.701046	0.732487	0.963633	0.267513	0.753855	0.0421053	0.054353	0
ES_2	ENSG00000157600.11	TMEM164	mRNA	mRNA	introns	10000000	chrX	2752	636	0.0339758	-0.70096	0.900484	0.987861	0.0995162	0.69883	0.187721	0.188789	0
DE_1	ENSG00000015475.18	BID	mRNA	mRNA	exons	10000000	chr22	32	7	0.14196	0.70095	0.213814	0.780956	0.786186	0.871165	0.179487	0.134975	0
ES_2	ENSG00000105607.12	GCDH	mRNA	mRNA	introns	10000000	chr19	152	14	0.0477012	-0.700943	0.820008	0.987861	0.179992	0.69883	0.0843373	0.0975334	0
ES_2	ENSG00000196826.7	AC008758.1	mRNA	mRNA	introns	10000000	chr19	152	14	0.0477012	-0.700943	0.820008	0.987861	0.179992	0.69883	0.0843373	0.0975334	0
DE_1	ENSG00000136628.17	EPRS	mRNA	mRNA	exons	10000000	chr1	129	129	0.0873529	0.700941	0.0849382	0.780956	0.915062	0.942599	0.5	0.48324	1
DE_1	MSTRG.31265	UTL31265	cre	PLS	intergenic	10000000	chr18	132	19	0.0476831	-0.700904	0.833843	1	0.166157	0.734717	0.125828	0.142886	0
DE_2	ENSG00000279836.1	AP002967.1	ncRNA	TEC	exons	10000000	chr11	73	52	0.12379	0.700895	0.104186	0.777392	0.895814	0.926885	0.416	0.386167	0
ES_2	ENSG00000128513.14	POT1	mRNA	mRNA	introns	10000000	chr7	1420	333	0.0336582	-0.700879	0.900722	0.987861	0.0992775	0.69883	0.18996	0.192046	0
DE_1	MSTRG.77677	UTL77677	intergenic	intergenic	intergenic	10000000	chrX	35	28	0.117612	0.700871	0.116162	1	0.883838	0.912799	0.444444	0.382484	0
DE_1	MSTRG.75325	UTL75325	intergenic	intergenic	intergenic	10000000	chrX	351	246	0.103036	0.700857	0.083166	1	0.916834	0.939841	0.41206	0.405318	0
DE_1	MSTRG.36052	UTL36052	antisense	antisense	intergenic	10000000	chr2	47	53	0.101502	0.700847	0.0999957	1	0.900004	0.925769	0.53	0.486676	0
ES_1	ENSG00000104290.10	FZD3	mRNA	mRNA	exons	10000000	chr8	545	187	0.0548383	0.700846	0.10959	0.753929	0.89041	0.923051	0.255464	0.251367	0
ES_1	MSTRG.62215	UTL62215	readthrough	readthrough	intergenic	10000000	chr6	285	36	0.0167521	-0.700833	0.824615	0.999999	0.175385	0.819076	0.11215	0.119275	0
DE_1	ENSG00000259762.1	AC021739.5	lncRNA	lncRNA	introns	10000000	chr15	151	20	0.0323084	-0.70082	0.833268	0.954738	0.166732	0.764564	0.116959	0.13106	0
ES_1	ENSG00000225249.5	LINC00378	lncRNA	lncRNA	introns	10000000	chr13	12	5	0.0883102	0.70082	0.209771	0.963633	0.790229	0.822064	0.294118	0.167747	0
DE_2	ENSG00000204560.9	DHX16	mRNA	mRNA	exons	10000000	chr6	92	23	0.0331552	-0.700806	0.876382	0.908187	0.123618	0.820167	0.2	0.229254	0
ES_2	ENSG00000171435.13	KSR2	mRNA	mRNA	introns	10000000	chr12	1647	329	0.0352693	-0.7008	0.889972	0.987861	0.110028	0.69883	0.166498	0.168189	0
DE_2	ENSG00000011007.12	ELOA	mRNA	mRNA	introns	10000000	chr1	352	146	0.0362316	-0.70079	0.906379	0.989099	0.0936205	0.714001	0.293173	0.300912	0
DE_2	ENSG00000090054.14	SPTLC1	mRNA	mRNA	exons	10000000	chr9	120	71	0.0999482	0.700786	0.103681	0.777392	0.896319	0.92715	0.371728	0.35319	0
ES_2	ENSG00000198026.7	ZNF335	mRNA	mRNA	exons	10000000	chr20	25	10	0.180001	0.700778	0.152874	0.737653	0.847126	0.880011	0.285714	0.20396	0
DE_1	ENSG00000283662.1	AC138904.3	lncRNA	lncRNA	introns	10000000	chr16	3	5	0.4739	0.700755	0.197531	0.938061	0.802469	0.843174	0.625	0.254496	0
ES_1	ENSG00000124541.6	RRP36	mRNA	mRNA	exons	10000000	chr6	114	12	0.0139601	-0.70075	0.821364	0.866372	0.178636	0.821418	0.0952381	0.112566	0
DE_2	ENSG00000091409.14	ITGA6	mRNA	mRNA	introns	10000000	chr2	363	168	0.0416583	-0.700745	0.910057	0.98945	0.0899426	0.714001	0.316384	0.323849	0
ES_1	MSTRG.68482	UTL68482	intergenic	intergenic	intergenic	10000000	chr8	83	28	0.0539161	0.700684	0.133605	0.810381	0.866395	0.923094	0.252252	0.227297	0
ES_1	ENSG00000259485.1	LINC02253	lncRNA	lncRNA	exons	10000000	chr15	2	2	0.243929	0.700677	0.230984	0.753929	0.769016	0.851284	0.5	0.115456	0
ES_1	ENSG00000259354.5	AC025580.2	lncRNA	lncRNA	introns	10000000	chr15	2	2	0.243929	0.700677	0.230984	0.963633	0.769016	0.806445	0.5	0.115456	0
ES_1	ENSG00000259479.6	SORD2P	ncRNA	pseudogene	introns	10000000	chr15	2	2	0.243929	0.700677	0.230984	0.963633	0.769016	0.806445	0.5	0.115456	0
ES_1	MSTRG.22775	UTL22775	repeat	SINE	intergenic	10000000	chr15	2	2	0.243929	0.700677	0.230984	0.810381	0.769016	0.862441	0.5	0.115456	0
ES_1	MSTRG.23336	UTL23336	intergenic	intergenic	intergenic	10000000	chr15	2	2	0.243929	0.700677	0.230984	0.810381	0.769016	0.862441	0.5	0.115456	0
ES_1	MSTRG.24005	UTL24005	readthrough	readthrough	intergenic	10000000	chr15	2	2	0.243929	0.700677	0.230984	0.810381	0.769016	0.862441	0.5	0.115456	0
DE_2	ENSG00000126768.12	TIMM17B	mRNA	mRNA	introns	10000000	chrX	41	8	0.0286858	-0.700672	0.869275	0.985711	0.130725	0.714001	0.163265	0.232456	0
DE_2	ENSG00000173540.12	GMPPB	mRNA	mRNA	introns	10000000	chr3	24	3	0.0140217	-0.70066	0.840767	0.985402	0.159233	0.714001	0.111111	0.23851	0
DE_1	ENSG00000139800.8	ZIC5	mRNA	mRNA	introns	10000000	chr13	538	103	0.0405767	-0.700646	0.865042	0.96287	0.134958	0.764564	0.160686	0.165151	0
DE_1	ENSG00000116731.22	PRDM2	mRNA	mRNA	introns	10000000	chr1	3849	1545	0.0350637	-0.700585	0.914687	0.977874	0.0853131	0.764564	0.286429	0.287166	0
DE_1	ENSG00000153879.8	CEBPG	mRNA	mRNA	introns	10000000	chr19	288	42	0.0755268	-0.70057	0.84306	0.956922	0.15694	0.764564	0.127273	0.134734	0
DE_1	ENSG00000147789.15	ZNF7	mRNA	mRNA	introns	10000000	chr8	510	112	0.0350983	-0.700564	0.875844	0.965176	0.124156	0.764564	0.180064	0.18504	0
ES_2	ENSG00000198468.7	FLVCR1-DT	lncRNA	lncRNA	introns	10000000	chr1	56	10	0.0155987	-0.700551	0.870313	0.987861	0.129687	0.69883	0.151515	0.210175	0
DE_2	ENSG00000167470.12	MIDN	mRNA	mRNA	introns	10000000	chr19	215	34	0.0819002	-0.70053	0.834374	0.985402	0.165626	0.714001	0.136546	0.146559	0
ES_2	ENSG00000114120.12	SLC25A36	mRNA	mRNA	exons	10000000	chr3	321	228	0.0796745	0.700484	0.0700386	0.737653	0.929961	0.941913	0.415301	0.40684	0
ES_1	ENSG00000255666.6	AP000943.2	lncRNA	lncRNA	introns	10000000	chr11	558	153	0.0476499	0.700482	0.122102	0.963633	0.877898	0.892591	0.21519	0.211516	0
DE_2	MSTRG.31181	UTL31181	readthrough	readthrough	intergenic	10000000	chr18	187	36	0.0637744	-0.700465	0.854677	1	0.145323	0.727166	0.161435	0.174086	0
ES_1	ENSG00000100504.16	PYGL	mRNA	mRNA	exons	10000000	chr14	74	17	0.0527849	0.700462	0.167718	0.753929	0.832282	0.886981	0.186813	0.16371	0
ES_2	ENSG00000271815.1	AC008897.3	lncRNA	lncRNA	exons	10000000	chr5	25	1	0.00495239	-0.700431	0.851018	0.873766	0.148982	0.780428	0.0384615	0.165409	0
ES_1	ENSG00000185658.13	BRWD1	mRNA	mRNA	introns	10000000	chr21	9154	378	0.0309198	-0.700431	0.679588	0.963633	0.320412	0.753855	0.0396559	0.0397472	1
DE_2	MSTRG.49679	UTL49679	antisense	antisense	intergenic	10000000	chr4	1558	602	0.0454007	-0.700419	0.906726	1	0.0932739	0.727166	0.278704	0.280433	0
DE_1	MSTRG.57236	UTL57236	readthrough	readthrough	intergenic	10000000	chr5	1096	323	0.0364877	-0.700404	0.897941	1	0.102059	0.683174	0.227625	0.230124	0
DE_2	ENSG00000185324.21	CDK10	mRNA	mRNA	introns	10000000	chr16	130	20	0.0437446	-0.700404	0.832086	0.985402	0.167914	0.714001	0.133333	0.150261	0
DE_1	ENSG00000283959.1	AP002851.1	lncRNA	lncRNA	exons	10000000	chr8	5	8	0.255716	0.700393	0.144018	0.780956	0.855982	0.907084	0.615385	0.337141	0
DE_2	MSTRG.32930	UTL32930	readthrough	readthrough	intergenic	10000000	chr19	248	40	0.083532	-0.700389	0.837549	1	0.162451	0.727166	0.138889	0.147589	0
ES_2	MSTRG.1073	UTL1073	cre	dELS	intergenic	10000000	chr1	7	12	0.149748	0.700388	0.12256	0.999972	0.87744	0.890039	0.631579	0.391844	0
ES_1	ENSG00000167920.8	TMEM99	mRNA	mRNA	introns	10000000	chr17	248	14	0.0178482	-0.70037	0.743786	0.963633	0.256214	0.753855	0.0534351	0.0581509	0
DE_2	MSTRG.68956	UTL68956	readthrough	readthrough	intergenic	10000000	chr8	45	8	0.0284129	-0.700354	0.840169	1	0.159831	0.727166	0.150943	0.211373	0
DE_2	ENSG00000110700.6	RPS13	mRNA	mRNA	exons	10000000	chr11	64	46	0.124906	0.700353	0.106006	0.777392	0.893994	0.926099	0.418182	0.38439	2
DE_2	ENSG00000088756.12	ARHGAP28	mRNA	mRNA	introns	10000000	chr18	8805	2304	0.0866839	-0.70035	0.885683	0.987081	0.114317	0.714001	0.207399	0.207685	0
ES_1	MSTRG.15335	UTL15335	readthrough	readthrough	intergenic	10000000	chr12	87	6	0.0121766	-0.700335	0.760953	0.999999	0.239047	0.819076	0.0645161	0.0826361	0
DE_1	MSTRG.66850	UTL66850	cre	dELS	intergenic	10000000	chr7	71	14	0.0283012	-0.700332	0.8573	1	0.1427	0.734717	0.164706	0.203418	0
DE_2	ENSG00000085840.12	ORC1	mRNA	mRNA	exons	10000000	chr1	31	40	0.112713	0.700306	0.110568	0.777392	0.889432	0.923523	0.56338	0.504897	0
DE_1	ENSG00000146409.11	SLC18B1	mRNA	mRNA	introns	10000000	chr6	160	112	0.0928345	0.700222	0.0888857	0.938061	0.911114	0.924116	0.411765	0.397133	0
DE_1	ENSG00000171621.13	SPSB1	mRNA	mRNA	introns	10000000	chr1	2305	903	0.0342211	-0.70022	0.913225	0.97775	0.0867754	0.764564	0.281484	0.282713	0
ES_2	ENSG00000282381.1	AC104073.4	lncRNA	lncRNA	introns	10000000	chr7	166	98	0.0847332	0.700191	0.0823825	0.987861	0.917617	0.921565	0.371212	0.354912	0
DE_2	ENSG00000197771.12	MCMBP	mRNA	mRNA	introns	10000000	chr10	2002	656	0.0575887	-0.700183	0.898652	0.988369	0.101348	0.714001	0.246802	0.248123	0
DE_1	ENSG00000108592.16	FTSJ3	mRNA	mRNA	exons	10000000	chr17	120	57	0.15018	0.700162	0.109131	0.780956	0.890869	0.926941	0.322034	0.303013	0
ES_1	MSTRG.39025	UTL39025	intergenic	intergenic	intergenic	10000000	chr2	6007	3586	0.0537343	0.70015	0.0800087	0.810381	0.919991	0.960546	0.373814	0.373405	0
DE_2	ENSG00000204435.13	CSNK2B	mRNA	mRNA	exons	10000000	chr6	43	8	0.0246736	-0.700097	0.85458	0.893922	0.14542	0.820167	0.156863	0.221426	0
DE_2	ENSG00000156052.10	GNAQ	mRNA	mRNA	exons	10000000	chr9	77	12	0.0263262	-0.700079	0.8495	0.89018	0.1505	0.820167	0.134831	0.165394	1
ES_2	ENSG00000081760.16	AACS	mRNA	mRNA	introns	10000000	chr12	589	107	0.0320747	-0.700074	0.878951	0.987861	0.121049	0.69883	0.153736	0.158329	1
ES_1	MSTRG.65421	UTL65421	cre	pELS	intergenic	10000000	chr7	46	17	0.0530428	0.700026	0.14335	0.810381	0.85665	0.916322	0.269841	0.226094	0
ES_2	MSTRG.3954	UTL3954	snRNAderived	snRNAderived	intergenic	10000000	chr1	14	17	0.106071	0.700022	0.118505	0.999972	0.881495	0.893636	0.548387	0.39994	2
DE_2	ENSG00000177303.9	CASKIN2	mRNA	mRNA	exons	10000000	chr17	71	10	0.0445308	-0.700009	0.831268	0.878011	0.168732	0.820167	0.123457	0.155593	0
ES_2	ENSG00000225521.1	AC005237.1	lncRNA	lncRNA	introns	10000000	chr2	37	5	0.0121637	-0.700002	0.86271	0.987861	0.13729	0.69883	0.119048	0.211506	0
DE_2	ENSG00000175220.11	ARHGAP1	mRNA	mRNA	introns	10000000	chr11	211	147	0.121071	0.699995	0.0928987	0.985402	0.907101	0.915783	0.410615	0.400014	0
DE_1	ENSG00000197417.7	SHPK	mRNA	mRNA	exons	10000000	chr17	140	20	0.0451669	-0.699974	0.830943	0.88416	0.169057	0.826514	0.125	0.140906	0
ES_1	ENSG00000008226.19	DLEC1	mRNA	mRNA	introns	10000000	chr3	113	13	0.0129049	-0.699968	0.816104	0.963633	0.183896	0.753855	0.103175	0.121579	0
ES_2	ENSG00000135503.12	ACVR1B	mRNA	mRNA	introns	10000000	chr12	678	125	0.0325518	-0.699968	0.880822	0.987861	0.119178	0.69883	0.155666	0.159671	1
DE_1	ENSG00000256311.1	AC084880.2	lncRNA	lncRNA	introns	10000000	chr12	85	14	0.0290806	-0.699959	0.853071	0.960158	0.146929	0.764564	0.141414	0.171007	0
DE_1	ENSG00000167766.18	ZNF83	mRNA	mRNA	exons	10000000	chr19	114	50	0.227148	0.699954	0.118224	0.780956	0.881776	0.921452	0.304878	0.285219	0
ES_1	ENSG00000172315.5	TP53RK	mRNA	mRNA	introns	10000000	chr20	96	4	0.0187501	-0.699949	0.712352	0.963633	0.287648	0.753855	0.04	0.0509472	0
ES_2	ENSG00000170779.10	CDCA4	mRNA	mRNA	introns	10000000	chr14	204	24	0.0270317	-0.699941	0.84355	0.987861	0.15645	0.69883	0.105263	0.116343	0
DE_2	ENSG00000177054.13	ZDHHC13	mRNA	mRNA	exons	10000000	chr11	135	94	0.121004	0.699931	0.0972776	0.777392	0.902722	0.931702	0.41048	0.394039	0
ES_1	ENSG00000188827.10	SLX4	mRNA	mRNA	exons	10000000	chr16	95	4	0.0119722	-0.699929	0.716116	0.807716	0.283884	0.821418	0.040404	0.0515888	0
DE_1	ENSG00000006757.11	PNPLA4	mRNA	mRNA	introns	10000000	chrX	139	30	0.0317298	-0.699925	0.874709	0.964724	0.125291	0.764564	0.177515	0.19655	1
DE_1	ENSG00000237274.2	GTF3AP1	ncRNA	pseudogene	exons	10000000	chr9	2	5	0.422316	0.699915	0.168543	0.780956	0.831457	0.894007	0.714286	0.27087	0
DE_1	ENSG00000165272.15	AQP3	mRNA	mRNA	introns	10000000	chr9	2	5	0.422316	0.699915	0.168543	0.938061	0.831457	0.862997	0.714286	0.27087	0
DE_2	MSTRG.67543	UTL67543	readthrough	readthrough	intergenic	10000000	chr7	976	353	0.0519111	-0.699914	0.902447	1	0.097553	0.727166	0.265613	0.268363	0
DE_2	ENSG00000145536.15	ADAMTS16	mRNA	mRNA	introns	10000000	chr5	204	65	0.0394492	-0.699906	0.892638	0.988245	0.107362	0.714001	0.241636	0.254873	0
DE_1	ENSG00000185909.14	KLHDC8B	mRNA	mRNA	introns	10000000	chr3	82	18	0.0246234	-0.699894	0.872798	0.964402	0.127202	0.764564	0.18	0.213928	0
ES_1	ENSG00000140105.17	WARS	mRNA	mRNA	exons	10000000	chr14	116	26	0.0515001	0.699891	0.158681	0.753929	0.841319	0.892343	0.183099	0.167969	0
DE_2	ENSG00000256311.1	AC084880.2	lncRNA	lncRNA	introns	10000000	chr12	143	32	0.0395102	-0.69986	0.867019	0.985402	0.132981	0.714001	0.182857	0.200552	0
DE_2	ENSG00000145022.4	TCTA	mRNA	mRNA	exons	10000000	chr3	39	8	0.0230099	-0.699842	0.85996	0.897119	0.14004	0.820167	0.170213	0.244273	0
DE_2	ENSG00000163517.14	HDAC11	mRNA	mRNA	exons	10000000	chr3	39	8	0.0230099	-0.699842	0.85996	0.897119	0.14004	0.820167	0.170213	0.244273	0
DE_2	MSTRG.58339	UTL58339	cre	pELS	intergenic	10000000	chr6	231	68	0.0390399	-0.699838	0.884899	1	0.115101	0.727166	0.227425	0.238925	0
DE_1	MSTRG.39580	UTL39580	intergenic	intergenic	intergenic	10000000	chr2	43	49	0.102571	0.699822	0.101824	1	0.898176	0.924288	0.532609	0.485613	0
DE_2	ENSG00000257622.1	AL512356.1	lncRNA	lncRNA	introns	10000000	chr14	56	8	0.0328242	-0.699809	0.822358	0.985402	0.177642	0.714001	0.125	0.167943	0
DE_2	ENSG00000257303.1	AC073896.2	lncRNA	lncRNA	introns	10000000	chr12	29	3	0.0182649	-0.6998	0.847264	0.985402	0.152736	0.714001	0.09375	0.185799	0
DE_2	ENSG00000258162.2	AC069228.1	lncRNA	lncRNA	introns	10000000	chr12	29	3	0.0182649	-0.6998	0.847264	0.985402	0.152736	0.714001	0.09375	0.185799	0
DE_1	ENSG00000161217.11	PCYT1A	mRNA	mRNA	introns	10000000	chr3	406	114	0.0314969	-0.699797	0.891369	0.970283	0.108631	0.764564	0.219231	0.225971	0
ES_2	ENSG00000028528.14	SNX1	mRNA	mRNA	exons	10000000	chr15	72	25	0.0846974	0.699791	0.137546	0.737653	0.862454	0.891309	0.257732	0.225725	0
ES_2	ENSG00000150593.17	PDCD4	mRNA	mRNA	exons	10000000	chr10	28	1	0.00627682	-0.699781	0.82662	0.855266	0.17338	0.780428	0.0344828	0.12892	0
DE_2	ENSG00000186297.11	GABRA5	mRNA	mRNA	introns	10000000	chr15	476	87	0.0445836	-0.699779	0.854945	0.985402	0.145055	0.714001	0.154529	0.159229	0
ES_2	MSTRG.59627	UTL59627	readthrough	readthrough	intergenic	10000000	chr6	25	1	0.00530483	-0.699767	0.849809	0.999972	0.150191	0.697072	0.0384615	0.165108	0
ES_2	MSTRG.60306	UTL60306	readthrough	readthrough	intergenic	10000000	chr6	25	1	0.00530483	-0.699767	0.849809	0.999972	0.150191	0.697072	0.0384615	0.165108	0
DE_2	ENSG00000100403.11	ZC3H7B	mRNA	mRNA	introns	10000000	chr22	842	66	0.0508687	-0.699737	0.759705	0.985402	0.240295	0.714001	0.0726872	0.0742593	1
ES_1	ENSG00000122641.10	INHBA	mRNA	mRNA	introns	10000000	chr7	98	9	0.0131811	-0.699708	0.794431	0.963633	0.205569	0.753855	0.0841121	0.103067	0
DE_2	ENSG00000090266.12	NDUFB2	mRNA	mRNA	exons	10000000	chr7	28	30	0.15378	0.699691	0.109481	0.777392	0.890519	0.924121	0.517241	0.448327	0
ES_2	ENSG00000134014.16	ELP3	mRNA	mRNA	introns	10000000	chr8	1631	373	0.0365505	-0.699649	0.898462	0.987861	0.101538	0.69883	0.186128	0.187923	0
DE_2	ENSG00000184307.14	ZDHHC23	mRNA	mRNA	exons	10000000	chr3	25	29	0.130121	0.699639	0.114941	0.777392	0.885059	0.921414	0.537037	0.462171	0
DE_2	ENSG00000272822.1	AC073610.3	mRNA	mRNA	introns	10000000	chr12	427	110	0.0454841	-0.699637	0.878671	0.98662	0.121329	0.714001	0.204842	0.210789	0
DE_2	ENSG00000103257.8	SLC7A5	mRNA	mRNA	exons	10000000	chr16	279	143	0.145737	0.699621	0.101759	0.777392	0.898241	0.928497	0.338863	0.330824	0
ES_1	ENSG00000170027.6	YWHAG	mRNA	mRNA	exons	10000000	chr7	323	112	0.0497681	0.699581	0.11407	0.753929	0.88593	0.920252	0.257471	0.250604	0
ES_2	ENSG00000092964.17	DPYSL2	mRNA	mRNA	introns	10000000	chr8	3026	727	0.0383976	-0.699578	0.902945	0.987861	0.0970546	0.69883	0.193712	0.194693	0
DE_1	MSTRG.19300	UTL19300	antisense	antisense	intergenic	10000000	chr13	486	261	0.113822	0.699556	0.0907817	1	0.909218	0.933638	0.349398	0.344494	0
ES_2	ENSG00000164675.10	IQUB	mRNA	mRNA	introns	10000000	chr7	77	11	0.0205039	-0.699549	0.859382	0.987861	0.140618	0.69883	0.125	0.161883	1
ES_2	MSTRG.63233	UTL63233	readthrough	readthrough	intergenic	10000000	chr7	77	11	0.0205039	-0.699549	0.859382	0.999972	0.140618	0.697072	0.125	0.161883	0
ES_2	MSTRG.15288	UTL15288	readthrough	readthrough	intergenic	10000000	chr12	82	10	0.0215318	-0.699546	0.840543	0.999972	0.159457	0.697072	0.108696	0.140478	0
ES_2	ENSG00000197705.9	KLHL14	mRNA	mRNA	introns	10000000	chr18	470	64	0.0451094	-0.699541	0.851723	0.987861	0.148277	0.69883	0.11985	0.12485	0
DE_1	ENSG00000100083.18	GGA1	mRNA	mRNA	exons	10000000	chr22	635	41	0.0419015	-0.699532	0.73755	0.833059	0.26245	0.826514	0.0606509	0.0625592	0
ES_2	MSTRG.941	UTL941	cre	PLS	intergenic	10000000	chr1	63	12	0.0166386	-0.699514	0.874816	0.999972	0.125184	0.697072	0.16	0.211777	0
DE_1	ENSG00000233757.6	AC092835.1	mRNA	mRNA	exons	10000000	chr2	42	48	0.10287	0.699495	0.102328	0.780956	0.897672	0.930755	0.533333	0.485323	0
ES_1	MSTRG.29458	UTL29458	antisense	antisense	intergenic	10000000	chr17	263	15	0.0180324	-0.699489	0.743999	0.999999	0.256001	0.819076	0.0539568	0.0584125	1
DE_1	ENSG00000225313.5	AL513327.1	lncRNA	lncRNA	introns	10000000	chr1	45	10	0.0194117	-0.699471	0.866134	0.96296	0.133866	0.764564	0.181818	0.249082	0
DE_2	ENSG00000081320.10	STK17B	mRNA	mRNA	introns	10000000	chr2	255	114	0.0402405	-0.699466	0.90624	0.989099	0.0937598	0.714001	0.308943	0.319613	0
DE_2	ENSG00000271141.1	AC010680.4	lncRNA	lncRNA	exons	10000000	chr2	20	31	0.139518	0.699433	0.114184	0.777392	0.885816	0.921882	0.607843	0.525914	0
ES_1	MSTRG.18672	UTL18672	intergenic	intergenic	intergenic	10000000	chr13	762	207	0.0575755	0.69943	0.120874	0.810381	0.879126	0.93197	0.213622	0.210936	0
DE_2	ENSG00000131089.15	ARHGEF9	mRNA	mRNA	exons	10000000	chrX	67	64	0.140432	0.699429	0.0983717	0.777392	0.901628	0.931089	0.48855	0.457804	0
DE_2	MSTRG.24212	UTL24212	readthrough	readthrough	intergenic	10000000	chr15	53	6	0.0276146	-0.699414	0.832124	1	0.167876	0.727166	0.101695	0.143134	0
DE_1	ENSG00000149091.15	DGKZ	mRNA	mRNA	introns	10000000	chr11	1156	693	0.104179	0.699413	0.0838356	0.938061	0.916164	0.928079	0.374797	0.37272	0
DE_2	ENSG00000169031.19	COL4A3	mRNA	mRNA	introns	10000000	chr2	113	45	0.0358453	-0.699412	0.892851	0.988245	0.107149	0.714001	0.28481	0.309425	1
ES_2	ENSG00000143924.18	EML4	mRNA	mRNA	introns	10000000	chr2	5004	1910	0.034357	-0.699401	0.927702	0.988514	0.0722982	0.69883	0.276251	0.276901	0
DE_1	ENSG00000186635.14	ARAP1	mRNA	mRNA	exons	10000000	chr11	775	166	0.037223	-0.6994	0.873853	0.911081	0.126147	0.826514	0.176408	0.179626	0
ES_1	ENSG00000174606.13	ANGEL2	mRNA	mRNA	exons	10000000	chr1	285	133	0.0407647	0.699396	0.0990184	0.753929	0.900982	0.929871	0.318182	0.309836	0
DE_2	ENSG00000112078.13	KCTD20	mRNA	mRNA	exons	10000000	chr6	136	37	0.0360806	-0.699376	0.873637	0.906707	0.126363	0.820167	0.213873	0.233479	0
DE_1	ENSG00000039650.11	PNKP	mRNA	mRNA	introns	10000000	chr19	343	51	0.0770053	-0.69937	0.84452	0.957201	0.15548	0.764564	0.129442	0.135713	0
DE_1	MSTRG.17258	UTL17258	readthrough	readthrough	intergenic	10000000	chr12	557	121	0.0383553	-0.699361	0.874414	1	0.125586	0.72563	0.178466	0.182988	0
DE_2	ENSG00000105993.14	DNAJB6	mRNA	mRNA	exons	10000000	chr7	911	328	0.0516763	-0.699348	0.901853	0.925396	0.0981468	0.820167	0.26473	0.267673	0
ES_1	ENSG00000223959.8	AFG3L1P	ncRNA	pseudogene	exons	10000000	chr16	154	25	0.0461591	0.699348	0.174339	0.753929	0.825661	0.882795	0.139665	0.1301	0
ES_2	MSTRG.49344	UTL49344	cre	dELS	intergenic	10000000	chr4	25	1	0.00469995	-0.699319	0.848992	0.999972	0.151008	0.697072	0.0384615	0.164904	0
ES_2	MSTRG.49522	UTL49522	readthrough	readthrough	intergenic	10000000	chr4	25	1	0.00469995	-0.699319	0.848992	0.999972	0.151008	0.697072	0.0384615	0.164904	0
ES_2	MSTRG.50561	UTL50561	cre	PLS	intergenic	10000000	chr4	25	1	0.00469995	-0.699319	0.848992	0.999972	0.151008	0.697072	0.0384615	0.164904	0
DE_2	MSTRG.75667	UTL75667	antisense	antisense	intergenic	10000000	chrX	10538	4389	0.0612305	-0.699308	0.910178	1	0.0898218	0.727166	0.294031	0.294286	0
ES_2	MSTRG.68407	UTL68407	cre	pELS	intergenic	10000000	chr8	32	2	0.00998892	-0.699302	0.84578	0.999972	0.15422	0.697072	0.0588235	0.148384	0
DE_1	MSTRG.76811	UTL76811	readthrough	readthrough	intergenic	10000000	chrX	135	29	0.0315809	-0.699301	0.874023	1	0.125977	0.72563	0.176829	0.196417	0
DE_2	MSTRG.72975	UTL72975	readthrough	readthrough	intergenic	10000000	chr9	984	222	0.0381115	-0.699275	0.873699	1	0.126301	0.727166	0.18408	0.186526	0
DE_1	ENSG00000112531.16	QKI	mRNA	mRNA	exons	10000000	chr6	1171	310	0.0351088	-0.699244	0.891147	0.922342	0.108853	0.826514	0.209318	0.211591	0
DE_1	ENSG00000068400.13	GRIPAP1	mRNA	mRNA	exons	10000000	chrX	346	84	0.0356914	-0.69924	0.88042	0.915326	0.11958	0.826514	0.195349	0.202977	0
DE_1	ENSG00000152503.9	TRIM36	mRNA	mRNA	exons	10000000	chr5	147	115	0.0968579	0.699233	0.0898032	0.780956	0.910197	0.939282	0.438931	0.423278	0
ES_2	MSTRG.18402	UTL18402	readthrough	readthrough	intergenic	10000000	chr13	587	96	0.0346621	-0.699227	0.87045	0.999972	0.12955	0.697072	0.140556	0.144937	0
DE_1	ENSG00000003400.14	CASP10	mRNA	mRNA	exons	10000000	chr2	85	91	0.0963654	0.699225	0.0869646	0.780956	0.913035	0.941238	0.517045	0.492406	0
ES_1	ENSG00000173193.14	PARP14	mRNA	mRNA	exons	10000000	chr3	152	62	0.0457549	0.699217	0.11405	0.753929	0.88595	0.920252	0.28972	0.274761	0
DE_1	MSTRG.63900	UTL63900	readthrough	readthrough	intergenic	10000000	chr7	2115	622	0.04221	-0.699181	0.898187	1	0.101813	0.682542	0.227256	0.228544	0
DE_2	ENSG00000146535.13	GNA12	mRNA	mRNA	introns	10000000	chr7	4965	1993	0.0576134	-0.699178	0.908377	0.989099	0.0916225	0.714001	0.286433	0.286974	0
DE_1	MSTRG.26646	UTL26646	readthrough	readthrough	intergenic	10000000	chr16	88	10	0.0323114	-0.699173	0.81508	1	0.18492	0.734717	0.102041	0.125809	0
DE_2	MSTRG.70876	UTL70876	cre	dELS	intergenic	10000000	chr8	137	35	0.0408306	-0.699149	0.875003	1	0.124997	0.727166	0.203488	0.222667	0
ES_2	ENSG00000147257.13	GPC3	mRNA	mRNA	introns	10000000	chrX	5929	1454	0.0360532	-0.699128	0.904593	0.987861	0.0954066	0.69883	0.196939	0.197442	1
DE_2	ENSG00000265688.1	MAFG-DT	lncRNA	lncRNA	introns	10000000	chr17	50	6	0.0379402	-0.69911	0.819073	0.985402	0.180927	0.714001	0.107143	0.152989	0
DE_1	ENSG00000278842.1	AC008147.4	ncRNA	pseudogene	exons	10000000	chr12	9	10	0.196179	0.699098	0.139139	0.780956	0.860861	0.910077	0.526316	0.336488	0
DE_1	MSTRG.60029	UTL60029	intergenic	intergenic	intergenic	10000000	chr6	135	29	0.0284889	-0.699096	0.873927	1	0.126073	0.72563	0.176829	0.19641	0
DE_2	MSTRG.25986	UTL25986	readthrough	readthrough	intergenic	10000000	chr16	183	30	0.0466131	-0.699085	0.840168	1	0.159832	0.727166	0.140845	0.152893	0
DE_2	ENSG00000142599.17	RERE	mRNA	mRNA	introns	10000000	chr1	36295	20360	0.0490014	-0.699067	0.919223	0.990063	0.0807767	0.714001	0.359368	0.35944	0
DE_1	ENSG00000119878.5	CRIPT	mRNA	mRNA	introns	10000000	chr2	152	51	0.0302013	-0.699058	0.894335	0.971273	0.105665	0.764564	0.251232	0.270217	0
DE_2	ENSG00000132004.12	FBXW9	mRNA	mRNA	exons	10000000	chr19	55	6	0.056498	-0.699039	0.818131	0.870469	0.181869	0.820167	0.0983607	0.13714	0
DE_2	MSTRG.37114	UTL37114	readthrough	readthrough	intergenic	10000000	chr2	313	143	0.0411235	-0.699035	0.908226	1	0.0917743	0.727166	0.313596	0.322251	0
DE_2	ENSG00000272104.1	Z84492.1	mRNA	mRNA	introns	10000000	chr3	27	4	0.0166183	-0.699011	0.845345	0.985402	0.154655	0.714001	0.129032	0.24012	0
DE_1	MSTRG.9423	UTL9423	readthrough	readthrough	intergenic	10000000	chr10	151	31	0.0360813	-0.699006	0.865892	1	0.134108	0.730802	0.17033	0.187439	0
DE_1	MSTRG.9539	UTL9539	readthrough	readthrough	intergenic	10000000	chr10	151	31	0.0360813	-0.699006	0.865892	1	0.134108	0.730802	0.17033	0.187439	0
DE_1	ENSG00000110075.14	PPP6R3	mRNA	mRNA	introns	10000000	chr11	16627	4150	0.043375	-0.698998	0.888357	0.969866	0.111643	0.764564	0.19974	0.199896	0
ES_1	ENSG00000198752.10	CDC42BPB	mRNA	mRNA	introns	10000000	chr14	4139	402	0.0223164	-0.698996	0.79757	0.963633	0.20243	0.753855	0.0885268	0.088921	0
ES_1	ENSG00000116212.14	LRRC42	mRNA	mRNA	introns	10000000	chr1	675	117	0.0151412	-0.698974	0.860841	0.965165	0.139159	0.753855	0.147727	0.15118	0
DE_2	ENSG00000198879.11	SFMBT2	mRNA	mRNA	introns	10000000	chr10	2320	768	0.0581796	-0.69897	0.898922	0.988369	0.101078	0.714001	0.248705	0.249844	0
DE_2	ENSG00000268173.3	AC007192.1	mRNA	mRNA	introns	10000000	chr19	61	7	0.059431	-0.698968	0.821116	0.985402	0.178884	0.714001	0.102941	0.137865	0
DE_1	ENSG00000137449.15	CPEB2	mRNA	mRNA	introns	10000000	chr4	1696	485	0.0336008	-0.698964	0.895974	0.971744	0.104026	0.764564	0.222375	0.223972	0
DE_1	ENSG00000170265.11	ZNF282	mRNA	mRNA	introns	10000000	chr7	2092	615	0.0421938	-0.698944	0.898064	0.972539	0.101936	0.764564	0.227189	0.22849	0
ES_2	ENSG00000013441.15	CLK1	mRNA	mRNA	exons	10000000	chr2	88	77	0.0787602	0.698943	0.0784457	0.737653	0.921554	0.935008	0.466667	0.437609	0
DE_2	ENSG00000186522.14	SEPT10	mRNA	mRNA	exons	10000000	chr2	45	61	0.122016	0.698937	0.102465	0.777392	0.897535	0.928037	0.575472	0.535987	0
DE_2	ENSG00000165997.4	ARL5B	mRNA	mRNA	introns	10000000	chr10	595	179	0.052873	-0.698936	0.890182	0.987757	0.109818	0.714001	0.231266	0.235669	0
DE_1	ENSG00000141503.15	MINK1	mRNA	mRNA	exons	10000000	chr17	153	72	0.148785	0.698929	0.106669	0.780956	0.893331	0.928151	0.32	0.304993	0
DE_1	ENSG00000213742.6	ZNF337-AS1	lncRNA	lncRNA	exons	10000000	chr20	146	58	0.178768	0.698926	0.115896	0.780956	0.884104	0.922859	0.284314	0.269188	0
ES_2	ENSG00000167393.17	PPP2R3B	mRNA	mRNA	introns	10000000	chrX	134	74	0.0811872	0.698916	0.0901981	0.987861	0.909802	0.914148	0.355769	0.335817	0
ES_2	MSTRG.60963	UTL60963	readthrough	readthrough	intergenic	10000000	chr6	53	7	0.0175159	-0.698915	0.849415	0.999972	0.150585	0.697072	0.116667	0.173381	0
ES_2	ENSG00000105447.12	GRWD1	mRNA	mRNA	exons	10000000	chr19	62	4	0.0334128	-0.698913	0.79185	0.831906	0.20815	0.780428	0.0606061	0.0921394	0
ES_2	MSTRG.33785	UTL33785	readthrough	readthrough	intergenic	10000000	chr19	62	4	0.0334128	-0.698913	0.79185	0.999972	0.20815	0.697072	0.0606061	0.0921394	0
DE_2	ENSG00000090686.15	USP48	mRNA	mRNA	exons	10000000	chr1	617	269	0.0380842	-0.698909	0.908182	0.930018	0.0918177	0.820167	0.303612	0.30799	1
DE_1	ENSG00000132680.10	KHDC4	mRNA	mRNA	exons	10000000	chr1	419	420	0.0875613	0.698891	0.0759084	0.780956	0.924092	0.948321	0.500596	0.495421	1
ES_1	ENSG00000166441.12	RPL27A	mRNA	mRNA	introns	10000000	chr11	640	63	0.0171067	-0.698867	0.801125	0.963633	0.198875	0.753855	0.0896159	0.092242	1
ES_2	ENSG00000083312.17	TNPO1	mRNA	mRNA	introns	10000000	chr5	3163	887	0.0347199	-0.698863	0.912566	0.987923	0.0874336	0.69883	0.219012	0.219993	0
ES_1	MSTRG.63348	UTL63348	readthrough	readthrough	intergenic	10000000	chr7	56	4	0.010252	-0.698855	0.771081	0.999999	0.228919	0.819076	0.0666667	0.0994321	0
ES_2	MSTRG.30253	UTL30253	readthrough	readthrough	intergenic	10000000	chr18	100	10	0.0331272	-0.698852	0.830924	0.999972	0.169076	0.697072	0.0909091	0.113359	0
DE_1	ENSG00000205323.8	SARNP	mRNA	mRNA	introns	10000000	chr12	248	50	0.035597	-0.698849	0.86262	0.962615	0.13738	0.764564	0.167785	0.177869	0
DE_2	ENSG00000264545.1	AL359922.1	mRNA	mRNA	introns	10000000	chr9	96	16	0.0281544	-0.69884	0.833613	0.985402	0.166387	0.714001	0.142857	0.16729	0
ES_2	ENSG00000134987.11	WDR36	mRNA	mRNA	exons	10000000	chr5	96	64	0.0825398	0.698837	0.0896733	0.737653	0.910327	0.926427	0.4	0.372379	0
ES_1	MSTRG.52803	UTL52803	readthrough	readthrough	intergenic	10000000	chr4	152	19	0.0146873	-0.69883	0.826598	0.999999	0.173402	0.819076	0.111111	0.12494	0
DE_2	ENSG00000251869.1	SCARNA23	ncRNA	snoRNA	exons	10000000	chrX	3	9	0.441044	0.698815	0.142115	0.777392	0.857885	0.904063	0.75	0.42485	1
DE_2	MSTRG.74958	UTL74958	intergenic	intergenic	intergenic	10000000	chrX	3	9	0.441044	0.698815	0.142115	0.973939	0.857885	0.882646	0.75	0.42485	0
DE_1	ENSG00000261971.7	MMP25-AS1	lncRNA	lncRNA	exons	10000000	chr16	154	20	0.0369273	-0.698812	0.828018	0.882329	0.171982	0.826514	0.114943	0.128548	0
DE_2	MSTRG.56840	UTL56840	cre	pELS	intergenic	10000000	chr5	10	15	0.185715	0.698775	0.139436	0.973939	0.860564	0.884671	0.6	0.441329	0
DE_2	ENSG00000249592.5	AC139887.2	lncRNA	lncRNA	exons	10000000	chr4	118	35	0.0348513	-0.698774	0.885081	0.913913	0.114919	0.820167	0.228758	0.251846	0
ES_2	MSTRG.14383	UTL14383	antisense	antisense	intergenic	10000000	chr12	24	15	0.110351	0.698772	0.141144	0.999972	0.858856	0.872474	0.384615	0.288664	0
DE_1	MSTRG.39794	UTL39794	readthrough	readthrough	intergenic	10000000	chr2	97	30	0.0278386	-0.698768	0.884126	1	0.115874	0.70751	0.23622	0.266339	0
ES_1	ENSG00000109586.11	GALNT7	mRNA	mRNA	introns	10000000	chr4	16175	3214	0.0233472	-0.698762	0.873436	0.966395	0.126564	0.753855	0.165764	0.165915	0
ES_2	ENSG00000118579.12	MED28	mRNA	mRNA	introns	10000000	chr4	156	31	0.0233491	-0.698757	0.885201	0.987861	0.114799	0.69883	0.165775	0.184774	0
ES_2	ENSG00000176788.8	BASP1	mRNA	mRNA	introns	10000000	chr5	2495	687	0.0340911	-0.698718	0.911203	0.987861	0.0887973	0.69883	0.215902	0.21714	1
DE_2	ENSG00000169155.9	ZBTB43	mRNA	mRNA	exons	10000000	chr9	115	68	0.0998869	0.698713	0.104834	0.777392	0.895166	0.926547	0.371585	0.352317	0
DE_1	ENSG00000280231.1	AL031719.2	ncRNA	TEC	exons	10000000	chr16	19	11	0.164618	0.698684	0.146134	0.780956	0.853866	0.905741	0.366667	0.265032	0
ES_1	MSTRG.5676	UTL5676	repeat	LTR	intergenic	10000000	chr1	791	387	0.0427377	0.698678	0.0901187	0.810381	0.909881	0.953516	0.328523	0.325465	0
ES_1	ENSG00000160471.12	COX6B2	mRNA	mRNA	exons	10000000	chr19	14	3	0.110978	0.698673	0.278294	0.753929	0.721706	0.83044	0.176471	0.0985069	0
ES_2	ENSG00000175928.5	LRRN1	mRNA	mRNA	exons	10000000	chr3	197	138	0.0785782	0.698652	0.0765816	0.737653	0.923418	0.936491	0.41194	0.398258	0
ES_1	ENSG00000118246.13	FASTKD2	mRNA	mRNA	introns	10000000	chr2	1351	266	0.0177225	-0.698641	0.871682	0.96604	0.128318	0.753855	0.164502	0.166313	0
DE_1	ENSG00000110536.13	PTPMT1	mRNA	mRNA	exons	10000000	chr11	60	37	0.107166	0.698627	0.112683	0.780956	0.887317	0.924787	0.381443	0.343774	0
ES_1	MSTRG.42804	UTL42804	cre	dELS	intergenic	10000000	chr21	151	4	0.0198353	-0.698617	0.631219	0.926308	0.368781	0.819076	0.0258065	0.0301175	0
ES_2	ENSG00000110697.12	PITPNM1	mRNA	mRNA	introns	10000000	chr11	34	2	0.0102225	-0.69861	0.843451	0.987861	0.156549	0.69883	0.0555556	0.133608	0
ES_2	MSTRG.12215	UTL12215	readthrough	readthrough	intergenic	10000000	chr11	34	2	0.0102225	-0.69861	0.843451	0.999972	0.156549	0.697072	0.0555556	0.133608	0
ES_1	ENSG00000077454.15	LRCH4	mRNA	mRNA	exons	10000000	chr7	73	6	0.0117968	-0.698604	0.782822	0.843888	0.217178	0.821418	0.0759494	0.101188	0
DE_2	ENSG00000113739.10	STC2	mRNA	mRNA	exons	10000000	chr5	162	50	0.0382129	-0.698599	0.888834	0.916653	0.111166	0.820167	0.235849	0.252531	0
ES_2	ENSG00000103995.13	CEP152	mRNA	mRNA	introns	10000000	chr15	1111	144	0.0316163	-0.698588	0.849401	0.987861	0.150599	0.69883	0.114741	0.116755	1
DE_1	ENSG00000141076.17	UTP4	mRNA	mRNA	exons	10000000	chr16	120	51	0.120844	0.698581	0.118065	0.780956	0.881935	0.921524	0.298246	0.27969	0
ES_2	ENSG00000211460.11	TSN	mRNA	mRNA	introns	10000000	chr2	158	42	0.0239271	-0.698564	0.898284	0.987861	0.101716	0.69883	0.21	0.230384	0
DE_1	MSTRG.72192	UTL72192	readthrough	readthrough	intergenic	10000000	chr9	1125	195	0.0292806	-0.698551	0.857363	1	0.142637	0.734717	0.147727	0.14974	0
DE_1	ENSG00000262560.1	AC018512.1	mRNA	mRNA	introns	10000000	chr15	8	7	0.213438	0.698549	0.155438	0.938061	0.844562	0.871935	0.466667	0.264018	0
ES_2	ENSG00000173482.16	PTPRM	mRNA	mRNA	introns	10000000	chr18	2528	403	0.0528096	-0.698544	0.868968	0.987861	0.131032	0.69883	0.137496	0.138481	1
ES_2	ENSG00000049323.15	LTBP1	mRNA	mRNA	introns	10000000	chr2	3158	1165	0.0332057	-0.698543	0.925722	0.988401	0.0742783	0.69883	0.269489	0.270516	0
DE_1	ENSG00000215866.7	LINC01356	lncRNA	lncRNA	introns	10000000	chr1	120	120	0.0873529	0.698534	0.0864542	0.938061	0.913546	0.926004	0.5	0.482055	0
ES_1	ENSG00000170275.14	CRTAP	mRNA	mRNA	exons	10000000	chr3	339	48	0.0158829	-0.698531	0.841338	0.878669	0.158662	0.821418	0.124031	0.130344	0
ES_1	ENSG00000131473.16	ACLY	mRNA	mRNA	exons	10000000	chr17	232	40	0.0545118	0.698488	0.164934	0.753929	0.835066	0.888875	0.147059	0.140329	0
ES_1	ENSG00000148672.8	GLUD1	mRNA	mRNA	introns	10000000	chr10	755	244	0.056799	0.698487	0.11099	0.963633	0.88901	0.901681	0.244244	0.241344	0
ES_2	ENSG00000164924.17	YWHAZ	mRNA	mRNA	exons	10000000	chr8	219	40	0.0291914	-0.698474	0.879626	0.895974	0.120374	0.780428	0.15444	0.167243	0
ES_1	ENSG00000144677.14	CTDSPL	mRNA	mRNA	exons	10000000	chr3	157	64	0.0457267	0.698472	0.11384	0.753929	0.88616	0.920334	0.289593	0.275108	0
DE_2	ENSG00000240032.1	LNCSRLR	lncRNA	lncRNA	introns	10000000	chr3	65	17	0.0293376	-0.698461	0.875366	0.986079	0.124634	0.714001	0.207317	0.250227	0
DE_2	MSTRG.58579	UTL58579	readthrough	readthrough	intergenic	10000000	chr6	79	19	0.0318961	-0.698459	0.87209	1	0.12791	0.727166	0.193878	0.227968	0
ES_2	ENSG00000134954.14	ETS1	mRNA	mRNA	introns	10000000	chr11	1648	332	0.0350095	-0.698452	0.889806	0.987861	0.110194	0.69883	0.167677	0.169366	0
ES_2	ENSG00000118369.12	USP35	mRNA	mRNA	exons	10000000	chr11	17	12	0.12267	0.698448	0.147082	0.737653	0.852918	0.884187	0.413793	0.285748	0
ES_2	ENSG00000103429.10	BFAR	mRNA	mRNA	exons	10000000	chr16	51	3	0.0167259	-0.698443	0.801635	0.838939	0.198365	0.780428	0.0555556	0.0951064	1
ES_2	MSTRG.24822	UTL24822	cre	pELS	intergenic	10000000	chr16	51	3	0.0167259	-0.698443	0.801635	0.999972	0.198365	0.697072	0.0555556	0.0951064	0
DE_1	ENSG00000163499.11	CRYBA2	mRNA	mRNA	exons	10000000	chr2	73	21	0.0258938	-0.698441	0.889283	0.921038	0.110717	0.826514	0.223404	0.263889	0
DE_1	ENSG00000096080.11	MRPS18A	mRNA	mRNA	exons	10000000	chr6	174	39	0.0297253	-0.698396	0.877583	0.913402	0.122417	0.826514	0.183099	0.198249	0
DE_2	MSTRG.47745	UTL47745	readthrough	readthrough	intergenic	10000000	chr3	148	47	0.0356226	-0.698376	0.884137	1	0.115863	0.727166	0.241026	0.259409	0
DE_2	ENSG00000272368.2	AC074032.1	lncRNA	lncRNA	introns	10000000	chr12	276	68	0.0435005	-0.698373	0.877465	0.98662	0.122535	0.714001	0.197674	0.206831	0
DE_2	ENSG00000253485.2	PCDHGA5	mRNA	mRNA	exons	10000000	chr5	4	10	0.309524	0.698354	0.145878	0.777392	0.854122	0.901477	0.714286	0.433301	0
DE_2	MSTRG.45450	UTL45450	readthrough	readthrough	intergenic	10000000	chr3	371	132	0.0399107	-0.698353	0.898348	1	0.101652	0.727166	0.262425	0.269692	0
DE_1	MSTRG.30380	UTL30380	antisense	antisense	intergenic	10000000	chr18	312	51	0.0541503	-0.69835	0.84945	1	0.15055	0.734717	0.140496	0.14774	0
DE_2	ENSG00000176102.12	CSTF3	mRNA	mRNA	exons	10000000	chr11	207	144	0.120892	0.698345	0.0935879	0.777392	0.906412	0.934199	0.410256	0.399475	0
DE_2	MSTRG.53247	UTL53247	readthrough	readthrough	intergenic	10000000	chr4	132	40	0.0356057	-0.698326	0.887024	1	0.112976	0.727166	0.232558	0.253136	0
ES_1	ENSG00000125637.15	PSD4	mRNA	mRNA	introns	10000000	chr2	114	16	0.0126332	-0.6983	0.836786	0.963633	0.163214	0.753855	0.123077	0.143267	0
DE_1	MSTRG.57238	UTL57238	cre	dELS	intergenic	10000000	chr5	386	106	0.0339995	-0.698295	0.888506	1	0.111494	0.70049	0.215447	0.22249	0
ES_1	ENSG00000263627.1	PPP4R1-AS1	lncRNA	lncRNA	introns	10000000	chr18	87	5	0.0190386	-0.698293	0.754379	0.963633	0.245621	0.753855	0.0543478	0.0701758	0
DE_1	ENSG00000275700.4	AATF	mRNA	mRNA	exons	10000000	chr17	295	47	0.0503726	-0.698281	0.84569	0.892913	0.15431	0.826514	0.137427	0.145009	0
DE_2	MSTRG.65994	UTL65994	readthrough	readthrough	intergenic	10000000	chr7	50	11	0.0315761	-0.698276	0.854227	1	0.145773	0.727166	0.180328	0.236202	0
DE_1	ENSG00000132423.11	COQ3	mRNA	mRNA	exons	10000000	chr6	10	12	0.159145	0.698266	0.132947	0.780956	0.867053	0.913337	0.545455	0.371503	0
DE_1	MSTRG.59405	UTL59405	tRNAderived	tRNAderived	intergenic	10000000	chr6	10	12	0.159145	0.698266	0.132947	1	0.867053	0.899685	0.545455	0.371503	2
ES_2	MSTRG.4927	UTL4927	readthrough	readthrough	intergenic	10000000	chr1	256	71	0.0242268	-0.698264	0.903785	0.999972	0.0962151	0.697072	0.217125	0.229561	0
ES_1	MSTRG.9541	UTL9541	cre	pELS	intergenic	10000000	chr10	195	19	0.0171244	-0.698263	0.790608	0.999999	0.209392	0.819076	0.088785	0.0978398	0
ES_2	ENSG00000007314.12	SCN4A	mRNA	mRNA	exons	10000000	chr17	18	9	0.158084	0.698242	0.170043	0.737653	0.829957	0.868106	0.333333	0.220648	0
ES_1	ENSG00000127580.16	WDR24	mRNA	mRNA	exons	10000000	chr16	41	1	0.00693512	-0.698239	0.692585	0.796421	0.307415	0.821418	0.0238095	0.0487809	0
ES_1	ENSG00000260276.2	AC022167.2	lncRNA	lncRNA	exons	10000000	chr16	41	1	0.00693512	-0.698239	0.692585	0.796421	0.307415	0.821418	0.0238095	0.0487809	0
ES_1	ENSG00000280227.1	AC079416.3	ncRNA	TEC	exons	10000000	chr16	41	1	0.00693512	-0.698239	0.692585	0.796421	0.307415	0.821418	0.0238095	0.0487809	0
ES_1	ENSG00000132612.15	VPS4A	mRNA	mRNA	introns	10000000	chr16	41	1	0.00693512	-0.698239	0.692585	0.963633	0.307415	0.753855	0.0238095	0.0487809	0
ES_1	MSTRG.24743	UTL24743	readthrough	readthrough	intergenic	10000000	chr16	41	1	0.00693512	-0.698239	0.692585	0.969092	0.307415	0.819076	0.0238095	0.0487809	0
ES_2	ENSG00000266086.2	AC015813.2	mRNA	mRNA	introns	10000000	chr17	1023	140	0.0432684	-0.698231	0.852603	0.987861	0.147397	0.69883	0.120378	0.122637	0
ES_1	ENSG00000205464.12	ATP6AP1L	mRNA	mRNA	introns	10000000	chr5	836	125	0.0185122	-0.698229	0.846828	0.963771	0.153172	0.753855	0.130073	0.132648	0
ES_1	ENSG00000143190.22	POU2F1	mRNA	mRNA	exons	10000000	chr1	826	405	0.0428304	0.69822	0.0900469	0.753929	0.909953	0.93568	0.329001	0.326072	0
DE_2	ENSG00000157349.16	DDX19B	mRNA	mRNA	exons	10000000	chr16	37	21	0.161382	0.698215	0.144013	0.777392	0.855987	0.902473	0.362069	0.306594	0
DE_2	ENSG00000168140.4	VASN	mRNA	mRNA	exons	10000000	chr16	47	5	0.0302489	-0.698212	0.830467	0.877598	0.169533	0.820167	0.0961538	0.143059	0
DE_2	MSTRG.24628	UTL24628	readthrough	readthrough	intergenic	10000000	chr16	47	5	0.0302489	-0.698212	0.830467	1	0.169533	0.727166	0.0961538	0.143059	0
ES_2	ENSG00000154025.15	SLC5A10	mRNA	mRNA	introns	10000000	chr17	5	5	0.316168	0.698193	0.176767	0.987861	0.823233	0.836382	0.5	0.208973	0
ES_2	MSTRG.28203	UTL28203	cre	pELS	intergenic	10000000	chr17	5	5	0.316168	0.698193	0.176767	0.999972	0.823233	0.840549	0.5	0.208973	0
DE_1	MSTRG.70747	UTL70747	readthrough	readthrough	intergenic	10000000	chr8	872	547	0.100256	0.698191	0.0836839	1	0.916316	0.939425	0.385483	0.38274	0
ES_2	ENSG00000227345.8	PARG	mRNA	mRNA	exons	10000000	chr10	20	13	0.114238	0.698177	0.142332	0.737653	0.857668	0.887604	0.393939	0.282408	0
DE_1	ENSG00000237854.3	LINC00674	ncRNA	pseudogene	introns	10000000	chr17	69	34	0.155793	0.698166	0.116939	0.938061	0.883061	0.901633	0.330097	0.297881	0
ES_2	ENSG00000140995.16	DEF8	mRNA	mRNA	introns	10000000	chr16	60	21	0.099519	0.698162	0.142048	0.987861	0.857952	0.867014	0.259259	0.221574	0
ES_1	ENSG00000167815.11	PRDX2	mRNA	mRNA	exons	10000000	chr19	38	6	0.0817734	0.698133	0.194451	0.753929	0.805549	0.870901	0.136364	0.104551	0
DE_2	ENSG00000160208.12	RRP1B	mRNA	mRNA	introns	10000000	chr21	608	32	0.0394097	-0.698126	0.703656	0.985402	0.296344	0.714001	0.05	0.0516051	0
ES_1	ENSG00000008083.13	JARID2	mRNA	mRNA	introns	10000000	chr6	63989	12741	0.0264064	-0.698114	0.873422	0.966395	0.126578	0.753855	0.16605	0.166088	1
DE_1	ENSG00000263745.6	AP005230.1	lncRNA	lncRNA	exons	10000000	chr18	4	6	0.496909	0.698094	0.175213	0.780956	0.824787	0.890528	0.6	0.281444	0
DE_2	ENSG00000082805.19	ERC1	mRNA	mRNA	introns	10000000	chr12	13380	4343	0.0573097	-0.69809	0.898127	0.988369	0.101873	0.714001	0.245049	0.245245	1
ES_1	ENSG00000053438.9	NNAT	mRNA	mRNA	introns	10000000	chr20	11	3	0.122728	0.698088	0.213395	0.963633	0.786605	0.819368	0.214286	0.109738	0
DE_1	MSTRG.14471	UTL14471	readthrough	readthrough	intergenic	10000000	chr12	270	55	0.0359661	-0.698082	0.863946	1	0.136054	0.730802	0.169231	0.178487	0
DE_2	MSTRG.16956	UTL16956	readthrough	readthrough	intergenic	10000000	chr12	120	26	0.0382549	-0.698068	0.862467	1	0.137533	0.727166	0.178082	0.199135	0
DE_2	ENSG00000011332.19	DPF1	mRNA	mRNA	exons	10000000	chr19	24	1	0.0215791	-0.698061	0.787607	0.853702	0.212393	0.820167	0.04	0.131438	0
DE_2	ENSG00000117877.10	CD3EAP	mRNA	mRNA	exons	10000000	chr19	24	1	0.0215791	-0.698061	0.787607	0.853702	0.212393	0.820167	0.04	0.131438	0
DE_2	ENSG00000268798.1	AC027307.3	lncRNA	lncRNA	exons	10000000	chr19	24	1	0.0215791	-0.698061	0.787607	0.853702	0.212393	0.820167	0.04	0.131438	0
DE_2	ENSG00000268465.1	AC008403.1	mRNA	mRNA	introns	10000000	chr19	24	1	0.0215791	-0.698061	0.787607	0.985402	0.212393	0.714001	0.04	0.131438	0
DE_2	MSTRG.32703	UTL32703	readthrough	readthrough	intergenic	10000000	chr19	24	1	0.0215791	-0.698061	0.787607	1	0.212393	0.727166	0.04	0.131438	0
DE_2	MSTRG.34238	UTL34238	cre	dELS	intergenic	10000000	chr19	24	1	0.0215791	-0.698061	0.787607	1	0.212393	0.727166	0.04	0.131438	0
ES_1	ENSG00000107821.14	KAZALD1	mRNA	mRNA	introns	10000000	chr10	79	6	0.0133482	-0.69806	0.794349	0.963633	0.205651	0.753855	0.0705882	0.0922867	0
ES_1	ENSG00000136048.13	DRAM1	mRNA	mRNA	exons	10000000	chr12	36	11	0.0539492	0.698056	0.160323	0.753929	0.839677	0.891654	0.234043	0.184584	0
DE_2	MSTRG.31713	UTL31713	intergenic	intergenic	intergenic	10000000	chr18	57	8	0.0464944	-0.698051	0.844555	1	0.155445	0.727166	0.123077	0.164653	0
DE_1	ENSG00000257108.1	NHLRC4	mRNA	mRNA	exons	10000000	chr16	26	1	0.0109362	-0.698042	0.771028	0.849139	0.228972	0.826514	0.037037	0.119983	0
DE_1	ENSG00000279206.1	AC004943.3	lncRNA	lncRNA	exons	10000000	chr16	26	1	0.0109362	-0.698042	0.771028	0.849139	0.228972	0.826514	0.037037	0.119983	0
DE_1	ENSG00000280607.1	AC009133.5	lncRNA	lncRNA	introns	10000000	chr16	26	1	0.0109362	-0.698042	0.771028	0.944628	0.228972	0.764564	0.037037	0.119983	0
DE_1	MSTRG.24666	UTL24666	readthrough	readthrough	intergenic	10000000	chr16	26	1	0.0109362	-0.698042	0.771028	1	0.228972	0.734717	0.037037	0.119983	0
ES_1	ENSG00000140750.16	ARHGAP17	mRNA	mRNA	exons	10000000	chr16	270	44	0.0463369	0.698034	0.164491	0.753929	0.835509	0.889113	0.140127	0.134517	0
ES_2	ENSG00000164695.4	CHMP4C	mRNA	mRNA	introns	10000000	chr8	18	14	0.124307	0.69803	0.135446	0.987861	0.864554	0.87274	0.4375	0.313673	0
ES_2	ENSG00000169621.9	APLF	mRNA	mRNA	introns	10000000	chr2	1144	389	0.0306071	-0.698027	0.920999	0.988393	0.0790009	0.69883	0.253751	0.256569	0
ES_1	ENSG00000203778.7	FAM229B	mRNA	mRNA	introns	10000000	chr6	172	20	0.015421	-0.698021	0.809486	0.963633	0.190514	0.753855	0.104167	0.115742	0
DE_2	MSTRG.10345	UTL10345	antisense	antisense	intergenic	10000000	chr10	63	13	0.0362661	-0.698008	0.850334	1	0.149666	0.727166	0.171053	0.213268	0
ES_2	ENSG00000140332.15	TLE3	mRNA	mRNA	introns	10000000	chr15	904	115	0.0310307	-0.697989	0.846936	0.987861	0.153064	0.69883	0.112856	0.115309	0
DE_1	MSTRG.76187	UTL76187	readthrough	readthrough	intergenic	10000000	chrX	34	4	0.0172958	-0.697985	0.838297	1	0.161703	0.734717	0.105263	0.186921	0
ES_2	MSTRG.49962	UTL49962	readthrough	readthrough	intergenic	10000000	chr4	62	9	0.0170563	-0.697972	0.85558	0.999972	0.14442	0.697072	0.126761	0.174905	0
DE_2	ENSG00000077092.18	RARB	mRNA	mRNA	introns	10000000	chr3	2500	1024	0.0459462	-0.697963	0.908414	0.989099	0.0915857	0.714001	0.290579	0.291654	1
ES_2	ENSG00000170222.11	ADPRM	mRNA	mRNA	introns	10000000	chr17	106	10	0.0298272	-0.697945	0.812062	0.987861	0.187938	0.69883	0.0862069	0.106396	0
DE_1	ENSG00000256448.5	AP000763.3	lncRNA	lncRNA	introns	10000000	chr11	28	2	0.012413	-0.697897	0.803946	0.949254	0.196054	0.764564	0.0666667	0.159166	0
DE_2	ENSG00000130382.8	MLLT1	mRNA	mRNA	introns	10000000	chr19	1951	377	0.100076	-0.697891	0.860613	0.985402	0.139387	0.714001	0.161942	0.163094	0
DE_2	ENSG00000185049.14	NELFA	mRNA	mRNA	exons	10000000	chr4	78	21	0.0316343	-0.697871	0.875397	0.907729	0.124603	0.820167	0.212121	0.247416	0
DE_1	ENSG00000259129.5	LINC00648	lncRNA	lncRNA	introns	10000000	chr14	243	121	0.114412	0.697858	0.100849	0.938061	0.899151	0.914417	0.332418	0.32279	0
ES_2	MSTRG.40640	UTL40640	readthrough	readthrough	intergenic	10000000	chr20	33	1	0.0136364	-0.697854	0.762516	0.999972	0.237484	0.697072	0.0294118	0.0884102	0
ES_1	MSTRG.23850	UTL23850	intergenic	intergenic	intergenic	10000000	chr15	601	41	0.0166407	-0.697845	0.750416	0.999999	0.249584	0.819076	0.0638629	0.0660097	0
ES_2	ENSG00000105514.7	RAB3D	mRNA	mRNA	exons	10000000	chr19	33	1	0.0156939	-0.697837	0.762481	0.81341	0.237519	0.780428	0.0294118	0.088406	0
ES_2	ENSG00000280087.1	AC011481.3	ncRNA	TEC	exons	10000000	chr19	33	1	0.0156939	-0.697837	0.762481	0.81341	0.237519	0.780428	0.0294118	0.088406	0
ES_2	ENSG00000267277.1	AC024575.1	lncRNA	lncRNA	introns	10000000	chr19	33	1	0.0156939	-0.697837	0.762481	0.987861	0.237519	0.69883	0.0294118	0.088406	0
ES_2	MSTRG.32586	UTL32586	readthrough	readthrough	intergenic	10000000	chr19	33	1	0.0156939	-0.697837	0.762481	0.999972	0.237519	0.697072	0.0294118	0.088406	0
DE_2	MSTRG.57401	UTL57401	cre	dELS	intergenic	10000000	chr5	478	167	0.0432557	-0.697836	0.897687	1	0.102313	0.727166	0.258915	0.264523	0
DE_1	MSTRG.12077	UTL12077	readthrough	readthrough	intergenic	10000000	chr11	23	17	0.128448	0.697829	0.126935	1	0.873065	0.90442	0.425	0.3352	0
DE_2	ENSG00000172534.13	HCFC1	mRNA	mRNA	introns	10000000	chrX	592	205	0.0509088	-0.697816	0.897762	0.988369	0.102238	0.714001	0.257215	0.261729	0
DE_1	ENSG00000285835.1	AP000676.5	lncRNA	lncRNA	introns	10000000	chr11	19997	13431	0.116721	0.697814	0.0790584	0.938061	0.920942	0.932144	0.401789	0.40167	0
ES_1	ENSG00000251567.5	AC018680.1	lncRNA	lncRNA	introns	10000000	chr4	840	367	0.0513358	0.697778	0.0952974	0.963633	0.904703	0.915052	0.30406	0.301231	0
ES_1	ENSG00000225205.5	AC078883.1	lncRNA	lncRNA	introns	10000000	chr2	710	132	0.0167346	-0.697767	0.864557	0.96529	0.135443	0.753855	0.15677	0.16015	0
ES_2	MSTRG.57470	UTL57470	readthrough	readthrough	intergenic	10000000	chr5	75	12	0.0198095	-0.697754	0.864288	0.999972	0.135712	0.697072	0.137931	0.177626	0
ES_1	ENSG00000196652.11	ZKSCAN5	mRNA	mRNA	exons	10000000	chr7	162	17	0.0150615	-0.697722	0.808713	0.859008	0.191287	0.821418	0.0949721	0.10658	0
DE_2	MSTRG.37675	UTL37675	readthrough	readthrough	intergenic	10000000	chr2	83	31	0.0336188	-0.697713	0.884378	1	0.115622	0.727166	0.27193	0.3058	0
ES_2	ENSG00000214226.8	C17orf67	mRNA	mRNA	introns	10000000	chr17	295	35	0.0375115	-0.697706	0.839693	0.987861	0.160307	0.69883	0.106061	0.113539	0
DE_2	ENSG00000242485.5	MRPL20	mRNA	mRNA	introns	10000000	chr1	98	34	0.0303061	-0.697698	0.885067	0.987081	0.114933	0.714001	0.257576	0.286008	0
DE_2	MSTRG.907	UTL907	antisense	antisense	intergenic	10000000	chr1	98	34	0.0303061	-0.697698	0.885067	1	0.114933	0.727166	0.257576	0.286008	0
DE_2	ENSG00000119547.5	ONECUT2	mRNA	mRNA	introns	10000000	chr18	474	102	0.0712865	-0.697687	0.86789	0.985402	0.13211	0.714001	0.177083	0.182112	0
DE_1	ENSG00000169783.12	LINGO1	mRNA	mRNA	introns	10000000	chr15	220	31	0.0343718	-0.697683	0.838086	0.955595	0.161914	0.764564	0.123506	0.133182	0
DE_2	MSTRG.13415	UTL13415	intergenic	intergenic	intergenic	10000000	chr11	103	72	0.121479	0.697675	0.101047	0.973939	0.898953	0.915896	0.411429	0.390092	0
ES_2	MSTRG.77331	UTL77331	intergenic	intergenic	intergenic	10000000	chrX	309	172	0.0818334	0.697644	0.0811474	0.999972	0.918853	0.927645	0.357588	0.348766	0
DE_2	ENSG00000176974.19	SHMT1	mRNA	mRNA	introns	10000000	chr17	507	285	0.177728	0.697637	0.0941152	0.985402	0.905885	0.914712	0.359848	0.355379	0
ES_1	ENSG00000132485.13	ZRANB2	mRNA	mRNA	exons	10000000	chr1	861	423	0.0429155	0.697622	0.0900298	0.753929	0.90997	0.93568	0.329439	0.32663	0
DE_1	ENSG00000261744.1	AC116552.1	lncRNA	lncRNA	exons	10000000	chr16	54	5	0.0263278	-0.697613	0.799461	0.865494	0.200539	0.826514	0.0847458	0.123571	0
DE_1	MSTRG.26864	UTL26864	readthrough	readthrough	intergenic	10000000	chr16	54	5	0.0263278	-0.697613	0.799461	1	0.200539	0.734717	0.0847458	0.123571	0
ES_2	ENSG00000137103.19	TMEM8B	mRNA	mRNA	exons	10000000	chr9	135	17	0.0212722	-0.697603	0.847392	0.871101	0.152608	0.780428	0.111842	0.1299	0
ES_1	MSTRG.38279	UTL38279	intergenic	intergenic	intergenic	10000000	chr2	690	357	0.0465712	0.697594	0.0891276	0.810381	0.910872	0.954358	0.340974	0.337456	0
DE_2	ENSG00000071991.8	CDH19	mRNA	mRNA	introns	10000000	chr18	22	1	0.0150578	-0.697586	0.814626	0.985402	0.185374	0.714001	0.0434783	0.156882	0
ES_2	ENSG00000114735.9	HEMK1	mRNA	mRNA	introns	10000000	chr3	55	8	0.0163161	-0.69758	0.867946	0.987861	0.132054	0.69883	0.126984	0.182882	0
DE_2	ENSG00000125430.8	HS3ST3B1	mRNA	mRNA	exons	10000000	chr17	76	11	0.0457612	-0.697564	0.8325	0.879021	0.1675	0.820167	0.126437	0.156341	0
DE_2	MSTRG.32391	UTL32391	antisense	antisense	intergenic	10000000	chr19	209	33	0.0817734	-0.69755	0.832649	1	0.167351	0.727166	0.136364	0.146618	0
DE_1	MSTRG.28188	UTL28188	readthrough	readthrough	intergenic	10000000	chr17	50	5	0.0316168	-0.697548	0.832008	1	0.167992	0.734717	0.0909091	0.135693	0
ES_2	ENSG00000131446.16	MGAT1	mRNA	mRNA	exons	10000000	chr5	88	15	0.0211039	-0.697537	0.869864	0.888147	0.130136	0.780428	0.145631	0.179373	0
ES_2	ENSG00000166986.14	MARS	mRNA	mRNA	introns	10000000	chr12	583	106	0.032102	-0.697534	0.877953	0.987861	0.122047	0.69883	0.153846	0.15847	1
DE_1	ENSG00000149970.15	CNKSR2	mRNA	mRNA	introns	10000000	chrX	1404	376	0.0393714	-0.697522	0.891571	0.970294	0.108429	0.764564	0.211236	0.21313	0
DE_1	MSTRG.245	UTL245	readthrough	readthrough	intergenic	10000000	chr1	42	9	0.0187185	-0.697516	0.86314	1	0.13686	0.730806	0.176471	0.248734	0
DE_1	ENSG00000198113.2	TOR4A	mRNA	mRNA	introns	10000000	chr9	38	3	0.0133363	-0.697511	0.819489	0.951878	0.180511	0.764564	0.0731707	0.131972	0
ES_2	MSTRG.907	UTL907	antisense	antisense	intergenic	10000000	chr1	104	24	0.0201584	-0.697467	0.89094	0.999972	0.10906	0.697072	0.1875	0.218303	0
ES_2	ENSG00000151208.16	DLG5	mRNA	mRNA	exons	10000000	chr10	156	76	0.0856222	0.697464	0.0948836	0.737653	0.905116	0.922875	0.327586	0.310632	0
DE_2	MSTRG.21710	UTL21710	intergenic	intergenic	intergenic	10000000	chr14	65	41	0.144932	0.697459	0.112863	0.973939	0.887137	0.906051	0.386792	0.353514	0
ES_2	MSTRG.67277	UTL67277	cre	dELS	intergenic	10000000	chr7	3422	863	0.0361965	-0.697446	0.905675	0.999972	0.0943248	0.697072	0.2014	0.202278	0
ES_1	ENSG00000141448.8	GATA6	mRNA	mRNA	introns	10000000	chr18	30	8	0.0883393	0.69744	0.185963	0.963633	0.814037	0.840143	0.210526	0.157293	0
DE_2	ENSG00000131969.14	ABHD12B	mRNA	mRNA	exons	10000000	chr14	8	9	0.258491	0.697389	0.159397	0.777392	0.840603	0.893959	0.529412	0.330543	0
ES_1	ENSG00000272888.6	LINC01578	lncRNA	lncRNA	exons	10000000	chr15	1231	90	0.0178339	-0.697378	0.760284	0.83099	0.239716	0.821418	0.0681302	0.0692175	0
DE_2	MSTRG.21488	UTL21488	antisense	antisense	intergenic	10000000	chr14	147	28	0.0437656	-0.697378	0.852603	1	0.147397	0.727166	0.16	0.176172	0
DE_2	MSTRG.21644	UTL21644	readthrough	readthrough	intergenic	10000000	chr14	147	28	0.0437656	-0.697378	0.852603	1	0.147397	0.727166	0.16	0.176172	0
DE_2	MSTRG.71433	UTL71433	antisense	antisense	intergenic	10000000	chr9	72	11	0.0258082	-0.697355	0.84715	1	0.15285	0.727166	0.13253	0.165117	0
DE_1	MSTRG.76494	UTL76494	cre	PLS	intergenic	10000000	chrX	4614	3513	0.111934	0.697354	0.0766402	1	0.92336	0.945312	0.432263	0.431755	0
ES_2	ENSG00000169856.8	ONECUT1	mRNA	mRNA	introns	10000000	chr15	411	48	0.028488	-0.697338	0.835374	0.987861	0.164626	0.69883	0.104575	0.109805	0
ES_1	ENSG00000277544.1	AC104073.3	ncRNA	pseudogene	exons	10000000	chr7	17	8	0.0675424	0.697326	0.19134	0.753929	0.80866	0.872696	0.32	0.214646	0
DE_1	ENSG00000156253.6	RWDD2B	mRNA	mRNA	introns	10000000	chr21	88	3	0.0255267	-0.697322	0.72482	0.941235	0.27518	0.764564	0.032967	0.0429915	0
ES_1	ENSG00000198315.10	ZKSCAN8	mRNA	mRNA	introns	10000000	chr6	735	104	0.0187654	-0.697318	0.83958	0.963771	0.16042	0.753855	0.123957	0.126801	0
DE_1	ENSG00000136237.18	RAPGEF5	mRNA	mRNA	introns	10000000	chr7	2441	724	0.0425703	-0.697302	0.898175	0.972539	0.101825	0.764564	0.228752	0.229866	0
ES_1	ENSG00000069702.10	TGFBR3	mRNA	mRNA	exons	10000000	chr1	46	4	0.0075959	-0.697285	0.818854	0.864828	0.181146	0.821418	0.08	0.128106	1
ES_1	ENSG00000116741.7	RGS2	mRNA	mRNA	exons	10000000	chr1	46	4	0.0075959	-0.697285	0.818854	0.864828	0.181146	0.821418	0.08	0.128106	0
ES_1	ENSG00000142686.7	C1orf216	mRNA	mRNA	introns	10000000	chr1	46	4	0.0075959	-0.697285	0.818854	0.963633	0.181146	0.753855	0.08	0.128106	0
ES_1	ENSG00000284747.1	AL034417.4	lncRNA	lncRNA	introns	10000000	chr1	46	4	0.0075959	-0.697285	0.818854	0.963633	0.181146	0.753855	0.08	0.128106	0
DE_1	MSTRG.49644	UTL49644	intergenic	intergenic	intergenic	10000000	chr4	87	18	0.0243101	-0.697283	0.858978	1	0.141022	0.73379	0.171429	0.202528	0
DE_1	ENSG00000171793.14	CTPS1	mRNA	mRNA	exons	10000000	chr1	943	353	0.0326994	-0.697256	0.908836	0.93391	0.0911644	0.826514	0.272377	0.275369	0
DE_2	MSTRG.30670	UTL30670	readthrough	readthrough	intergenic	10000000	chr18	200	39	0.0645981	-0.697253	0.854963	1	0.145037	0.727166	0.16318	0.174963	0
DE_1	ENSG00000253636.1	AC022893.1	lncRNA	lncRNA	exons	10000000	chr8	168	103	0.0979866	0.697246	0.0939012	0.780956	0.906099	0.936329	0.380074	0.366091	0
DE_1	ENSG00000002587.9	HS3ST1	mRNA	mRNA	introns	10000000	chr4	132	30	0.0267043	-0.697241	0.870001	0.964119	0.129999	0.764564	0.185185	0.205529	0
ES_1	MSTRG.19834	UTL19834	intergenic	intergenic	intergenic	10000000	chr13	366	33	0.0191097	-0.697204	0.788113	0.999999	0.211887	0.819076	0.0827068	0.0871014	0
DE_1	ENSG00000117118.9	SDHB	mRNA	mRNA	introns	10000000	chr1	791	293	0.032357	-0.697197	0.907848	0.975821	0.0921516	0.764564	0.270295	0.273863	0
ES_2	ENSG00000133103.16	COG6	mRNA	mRNA	introns	10000000	chr13	1060	184	0.0367904	-0.697168	0.876599	0.987861	0.123401	0.69883	0.14791	0.150373	0
ES_1	ENSG00000113013.13	HSPA9	mRNA	mRNA	introns	10000000	chr5	1673	266	0.0196852	-0.697144	0.851013	0.963771	0.148987	0.753855	0.137184	0.138501	1
DE_2	ENSG00000117154.11	IGSF21	mRNA	mRNA	introns	10000000	chr1	373	156	0.0365336	-0.697141	0.905749	0.989099	0.094251	0.714001	0.294896	0.302153	0
DE_2	ENSG00000203872.6	C6orf163	mRNA	mRNA	exons	10000000	chr6	85	75	0.117018	0.697133	0.10045	0.777392	0.89955	0.929436	0.46875	0.443952	0
ES_2	ENSG00000164091.11	WDR82	mRNA	mRNA	exons	10000000	chr3	84	15	0.0200309	-0.69713	0.863142	0.88269	0.136858	0.780428	0.151515	0.187682	0
ES_2	ENSG00000127241.16	MASP1	mRNA	mRNA	introns	10000000	chr3	84	15	0.0200309	-0.69713	0.863142	0.987861	0.136858	0.69883	0.151515	0.187682	0
ES_1	ENSG00000164692.17	COL1A2	mRNA	mRNA	introns	10000000	chr7	300	35	0.0167449	-0.697119	0.821105	0.963633	0.178895	0.753855	0.104478	0.110876	0
ES_2	ENSG00000100401.19	RANGAP1	mRNA	mRNA	exons	10000000	chr22	104	4	0.0249601	-0.697119	0.729466	0.794049	0.270534	0.780428	0.037037	0.047762	0
DE_2	MSTRG.57108	UTL57108	cre	pELS	intergenic	10000000	chr5	18	1	0.00687832	-0.697093	0.849627	1	0.150373	0.727166	0.0526316	0.22818	0
ES_1	ENSG00000166598.14	HSP90B1	mRNA	mRNA	exons	10000000	chr12	174	47	0.0476918	0.697085	0.136783	0.753929	0.863217	0.906079	0.21267	0.201366	0
DE_2	ENSG00000106524.8	ANKMY2	mRNA	mRNA	introns	10000000	chr7	1387	515	0.0532925	-0.697078	0.903406	0.988971	0.0965939	0.714001	0.270768	0.272696	0
ES_2	ENSG00000134594.4	RAB33A	mRNA	mRNA	introns	10000000	chrX	38	3	0.0116064	-0.697061	0.841152	0.987861	0.158848	0.69883	0.0731707	0.146446	0
DE_1	ENSG00000173914.11	RBM4B	mRNA	mRNA	introns	10000000	chr11	210	40	0.0331014	-0.697056	0.862829	0.962615	0.137171	0.764564	0.16	0.171696	0
ES_1	ENSG00000089101.17	CFAP61	mRNA	mRNA	introns	10000000	chr20	78	3	0.0173078	-0.69702	0.7065	0.963633	0.2935	0.753855	0.037037	0.0503348	0
DE_1	MSTRG.869	UTL869	readthrough	readthrough	intergenic	10000000	chr1	65	17	0.0228461	-0.697013	0.876612	1	0.123388	0.722321	0.207317	0.252595	0
DE_2	ENSG00000078295.16	ADCY2	mRNA	mRNA	exons	10000000	chr5	504	177	0.0434808	-0.697012	0.897916	0.923141	0.102084	0.820167	0.259912	0.265224	0
DE_2	ENSG00000280063.1	AC012676.5	ncRNA	TEC	exons	10000000	chr16	56	30	0.152325	0.69701	0.121615	0.777392	0.878385	0.917542	0.348837	0.311104	0
ES_1	ENSG00000213903.8	LTB4R	mRNA	mRNA	introns	10000000	chr14	150	10	0.015318	-0.696966	0.762174	0.963633	0.237826	0.753855	0.0625	0.0717607	0
DE_2	ENSG00000261058.1	AC099508.2	lncRNA	lncRNA	introns	10000000	chr16	135	21	0.0442307	-0.696958	0.831942	0.985402	0.168058	0.714001	0.134615	0.150846	0
DE_1	ENSG00000172890.12	NADSYN1	mRNA	mRNA	introns	10000000	chr11	1056	231	0.0380148	-0.696947	0.875574	0.965153	0.124426	0.764564	0.179487	0.18185	0
ES_2	ENSG00000138376.10	BARD1	mRNA	mRNA	introns	10000000	chr2	3398	1262	0.0334299	-0.696947	0.925562	0.988393	0.0744377	0.69883	0.270815	0.271768	0
DE_1	ENSG00000146453.12	PNLDC1	mRNA	mRNA	introns	10000000	chr6	67	12	0.023753	-0.696945	0.858465	0.961197	0.141535	0.764564	0.151899	0.191783	0
DE_2	ENSG00000074755.14	ZZEF1	mRNA	mRNA	introns	10000000	chr17	2110	469	0.0702763	-0.696941	0.871827	0.986051	0.128173	0.714001	0.181853	0.182979	0
ES_1	ENSG00000011201.11	ANOS1	mRNA	mRNA	exons	10000000	chrX	105	34	0.0476047	0.696908	0.131382	0.753929	0.868618	0.909962	0.244604	0.224933	0
ES_2	ENSG00000121989.14	ACVR2A	mRNA	mRNA	exons	10000000	chr2	81	18	0.0200026	-0.696906	0.890889	0.90469	0.109111	0.780428	0.181818	0.22201	1
ES_2	ENSG00000155729.12	KCTD18	mRNA	mRNA	introns	10000000	chr2	81	18	0.0200026	-0.696906	0.890889	0.987861	0.109111	0.69883	0.181818	0.22201	0
ES_2	ENSG00000124201.14	ZNFX1	mRNA	mRNA	introns	10000000	chr20	203	20	0.0443353	-0.696905	0.824611	0.987861	0.175389	0.69883	0.0896861	0.0996151	0
DE_1	MSTRG.54474	UTL54474	readthrough	readthrough	intergenic	10000000	chr5	65	13	0.0247619	-0.696904	0.861992	1	0.138008	0.732436	0.166667	0.209389	0
DE_2	ENSG00000166595.11	CIAO2B	mRNA	mRNA	exons	10000000	chr16	2	5	0.71085	0.696902	0.170171	0.777392	0.829829	0.888091	0.714286	0.28193	0
DE_2	ENSG00000103485.17	QPRT	mRNA	mRNA	introns	10000000	chr16	2	5	0.71085	0.696902	0.170171	0.985402	0.829829	0.851841	0.714286	0.28193	0
DE_2	ENSG00000261669.1	AC008731.1	lncRNA	lncRNA	introns	10000000	chr16	2	5	0.71085	0.696902	0.170171	0.985402	0.829829	0.851841	0.714286	0.28193	0
ES_2	ENSG00000278540.4	ACACA	mRNA	mRNA	introns	10000000	chr17	6930	1106	0.0504592	-0.6969	0.869037	0.987861	0.130963	0.69883	0.137631	0.137988	1
ES_2	ENSG00000155511.17	GRIA1	mRNA	mRNA	introns	10000000	chr5	737	183	0.0307424	-0.696898	0.90288	0.987861	0.0971198	0.69883	0.198913	0.203007	0
DE_2	ENSG00000134815.18	DHX34	mRNA	mRNA	exons	10000000	chr19	170	26	0.079208	-0.696895	0.826999	0.875372	0.173001	0.820167	0.132653	0.14521	0
DE_1	MSTRG.58638	UTL58638	intergenic	intergenic	intergenic	10000000	chr6	266	63	0.0314102	-0.696894	0.875679	1	0.124321	0.72375	0.191489	0.201372	0
ES_2	ENSG00000090530.9	P3H2	mRNA	mRNA	introns	10000000	chr3	2286	664	0.0325823	-0.696873	0.913193	0.987999	0.086807	0.69883	0.225085	0.226449	0
DE_1	MSTRG.53908	UTL53908	antisense	antisense	intergenic	10000000	chr5	459	128	0.0345264	-0.696816	0.889999	1	0.110001	0.699469	0.218058	0.22397	0
DE_1	ENSG00000146826.16	C7orf43	mRNA	mRNA	introns	10000000	chr7	67	13	0.0278486	-0.6968	0.85424	0.960406	0.14576	0.764564	0.1625	0.203397	0
DE_1	ENSG00000081479.13	LRP2	mRNA	mRNA	exons	10000000	chr2	36	42	0.105014	0.696794	0.105843	0.780956	0.894157	0.928629	0.538462	0.483334	0
DE_1	MSTRG.68269	UTL68269	readthrough	readthrough	intergenic	10000000	chr8	672	151	0.0359126	-0.696779	0.87719	1	0.12281	0.720582	0.183475	0.187242	0
DE_2	MSTRG.63546	UTL63546	readthrough	readthrough	intergenic	10000000	chr7	53	12	0.0324968	-0.696773	0.855972	1	0.144028	0.727166	0.184615	0.23703	0
ES_2	ENSG00000134824.13	FADS2	mRNA	mRNA	introns	10000000	chr11	1701	344	0.0351447	-0.696747	0.888141	0.987861	0.111859	0.69883	0.168215	0.16985	0
DE_1	MSTRG.19540	UTL19540	antisense	antisense	intergenic	10000000	chr13	7	8	0.242222	0.696696	0.153976	1	0.846024	0.883129	0.533333	0.307554	0
ES_2	MSTRG.67502	UTL67502	readthrough	readthrough	intergenic	10000000	chr7	52	6	0.0165609	-0.696695	0.842742	0.999972	0.157258	0.697072	0.103448	0.158244	0
ES_1	MSTRG.3442	UTL3442	cre	PLS	intergenic	10000000	chr1	114	15	0.0114938	-0.696678	0.821542	0.999999	0.178458	0.819076	0.116279	0.13576	0
ES_2	ENSG00000164151.11	ICE1	mRNA	mRNA	exons	10000000	chr5	252	55	0.027022	-0.696664	0.887	0.901735	0.113	0.780428	0.179153	0.190941	0
DE_2	ENSG00000158816.15	VWA5B1	mRNA	mRNA	introns	10000000	chr1	27	5	0.0161765	-0.696661	0.860463	0.985402	0.139537	0.714001	0.15625	0.27029	0
DE_2	ENSG00000159214.12	CCDC24	mRNA	mRNA	introns	10000000	chr1	27	5	0.0161765	-0.696661	0.860463	0.985402	0.139537	0.714001	0.15625	0.27029	0
DE_2	ENSG00000162676.11	GFI1	mRNA	mRNA	introns	10000000	chr1	27	5	0.0161765	-0.696661	0.860463	0.985402	0.139537	0.714001	0.15625	0.27029	0
DE_2	ENSG00000173212.4	MAB21L3	mRNA	mRNA	introns	10000000	chr1	27	5	0.0161765	-0.696661	0.860463	0.985402	0.139537	0.714001	0.15625	0.27029	0
DE_2	ENSG00000260990.1	Z94057.1	lncRNA	lncRNA	introns	10000000	chr1	27	5	0.0161765	-0.696661	0.860463	0.985402	0.139537	0.714001	0.15625	0.27029	0
DE_1	ENSG00000144021.2	CIAO1	mRNA	mRNA	exons	10000000	chr2	139	146	0.0945446	0.69663	0.083153	0.780956	0.916847	0.943674	0.512281	0.497082	0
DE_1	ENSG00000038382.19	TRIO	mRNA	mRNA	introns	10000000	chr5	30668	10603	0.0428053	-0.696628	0.907056	0.975611	0.0929436	0.764564	0.256912	0.257002	0
DE_1	ENSG00000068308.13	OTUD5	mRNA	mRNA	introns	10000000	chrX	1495	402	0.0395317	-0.696608	0.891587	0.970294	0.108413	0.764564	0.211914	0.213691	0
DE_1	ENSG00000112200.16	ZNF451	mRNA	mRNA	introns	10000000	chr6	1676	1225	0.0969334	0.696599	0.0787537	0.938061	0.921246	0.932414	0.422268	0.420863	0
ES_1	MSTRG.39875	UTL39875	readthrough	readthrough	intergenic	10000000	chr2	38	3	0.00710618	-0.696591	0.833227	0.999999	0.166773	0.819076	0.0731707	0.133761	0
DE_2	ENSG00000177725.5	AC105206.1	lncRNA	lncRNA	exons	10000000	chr8	23	2	0.0138976	-0.696582	0.844528	0.88716	0.155472	0.820167	0.08	0.204899	0
DE_2	ENSG00000261236.7	BOP1	mRNA	mRNA	exons	10000000	chr8	23	2	0.0138976	-0.696582	0.844528	0.88716	0.155472	0.820167	0.08	0.204899	0
DE_2	ENSG00000253690.1	AC021678.2	lncRNA	lncRNA	introns	10000000	chr8	23	2	0.0138976	-0.696582	0.844528	0.985402	0.155472	0.714001	0.08	0.204899	0
DE_2	ENSG00000254366.6	AC062004.1	lncRNA	lncRNA	introns	10000000	chr8	23	2	0.0138976	-0.696582	0.844528	0.985402	0.155472	0.714001	0.08	0.204899	0
DE_2	ENSG00000111696.11	NT5DC3	mRNA	mRNA	exons	10000000	chr12	273	197	0.127408	0.696569	0.091427	0.777392	0.908573	0.935454	0.419149	0.411001	0
ES_1	MSTRG.4871	UTL4871	cre	PLS	intergenic	10000000	chr1	402	66	0.0143415	-0.696566	0.853234	0.999999	0.146766	0.787909	0.141026	0.146718	0
DE_1	ENSG00000004700.15	RECQL	mRNA	mRNA	exons	10000000	chr12	40	27	0.119179	0.696555	0.121463	0.780956	0.878537	0.919733	0.402985	0.348162	0
ES_2	ENSG00000162616.8	DNAJB4	mRNA	mRNA	exons	10000000	chr1	37	34	0.0802702	0.696546	0.0950498	0.737653	0.90495	0.922746	0.478873	0.413288	0
ES_2	ENSG00000245849.7	RAD51-AS1	lncRNA	lncRNA	exons	10000000	chr15	6	5	0.203274	0.696544	0.167082	0.737653	0.832918	0.870099	0.454545	0.199964	0
ES_2	ENSG00000104738.17	MCM4	mRNA	mRNA	exons	10000000	chr8	132	75	0.0908084	0.696522	0.0910767	0.737653	0.908923	0.925448	0.362319	0.342095	0
ES_1	ENSG00000119383.19	PTPA	mRNA	mRNA	exons	10000000	chr9	121	8	0.0111687	-0.696521	0.768969	0.836016	0.231031	0.821418	0.0620155	0.0737753	0
DE_1	MSTRG.37874	UTL37874	readthrough	readthrough	intergenic	10000000	chr2	198	69	0.0313677	-0.696508	0.898037	1	0.101963	0.682807	0.258427	0.272873	0
ES_1	MSTRG.24298	UTL24298	cre	pELS	intergenic	10000000	chr15	86	4	0.0113455	-0.696507	0.750334	0.999999	0.249666	0.819076	0.0444444	0.0580617	0
ES_1	MSTRG.78032	UTL78032	cre	PLS	intergenic	10000000	chrX	85	7	0.0121071	-0.696505	0.770138	0.999999	0.229862	0.819076	0.076087	0.0969214	0
DE_1	MSTRG.20116	UTL20116	readthrough	readthrough	intergenic	10000000	chr14	42	4	0.0218828	-0.696492	0.807675	1	0.192325	0.734717	0.0869565	0.142403	0
ES_1	ENSG00000120451.10	SNX19	mRNA	mRNA	introns	10000000	chr11	1809	196	0.0188288	-0.696479	0.808584	0.963633	0.191416	0.753855	0.0977556	0.0987264	0
DE_2	ENSG00000114491.13	UMPS	mRNA	mRNA	introns	10000000	chr3	419	151	0.0404252	-0.696475	0.898941	0.988369	0.101059	0.714001	0.264912	0.271325	0
DE_1	ENSG00000124126.13	PREX1	mRNA	mRNA	introns	10000000	chr20	14657	2475	0.0759881	-0.696467	0.854848	0.960643	0.145152	0.764564	0.144466	0.144617	0
ES_2	ENSG00000119139.19	TJP2	mRNA	mRNA	exons	10000000	chr9	78	35	0.0758003	0.696446	0.114037	0.737653	0.885963	0.908319	0.309735	0.277636	0
ES_2	MSTRG.8069	UTL8069	readthrough	readthrough	intergenic	10000000	chr10	129	18	0.0245234	-0.696421	0.850946	0.999972	0.149054	0.697072	0.122449	0.142446	0
DE_2	ENSG00000139154.14	AEBP2	mRNA	mRNA	introns	10000000	chr12	6780	2118	0.0551558	-0.696408	0.895157	0.988369	0.104843	0.714001	0.238031	0.238415	1
ES_1	MSTRG.66798	UTL66798	readthrough	readthrough	intergenic	10000000	chr7	114	11	0.0138492	-0.696405	0.798339	0.999999	0.201661	0.819076	0.088	0.104293	0
ES_1	ENSG00000100410.7	PHF5A	mRNA	mRNA	introns	10000000	chr22	420	12	0.0185418	-0.696379	0.626929	0.963633	0.373071	0.753855	0.0277778	0.0292775	0
ES_1	ENSG00000185339.8	TCN2	mRNA	mRNA	introns	10000000	chr22	420	12	0.0185418	-0.696379	0.626929	0.963633	0.373071	0.753855	0.0277778	0.0292775	0
ES_1	ENSG00000117000.8	RLF	mRNA	mRNA	introns	10000000	chr1	3897	784	0.0175737	-0.696377	0.873289	0.966395	0.126711	0.753855	0.167486	0.168114	1
ES_2	MSTRG.23713	UTL23713	readthrough	readthrough	intergenic	10000000	chr15	77	6	0.0190074	-0.696366	0.817183	0.999972	0.182817	0.697072	0.0722892	0.0987482	0
ES_1	ENSG00000162526.6	TSSK3	mRNA	mRNA	exons	10000000	chr1	26	1	0.00335973	-0.696361	0.794955	0.851165	0.205045	0.821418	0.037037	0.123429	0
ES_1	ENSG00000186063.12	AIDA	mRNA	mRNA	exons	10000000	chr1	26	1	0.00335973	-0.696361	0.794955	0.851165	0.205045	0.821418	0.037037	0.123429	0
ES_1	ENSG00000273416.1	AL732292.2	lncRNA	lncRNA	exons	10000000	chr1	26	1	0.00335973	-0.696361	0.794955	0.851165	0.205045	0.821418	0.037037	0.123429	0
ES_1	MSTRG.4297	UTL4297	readthrough	readthrough	intergenic	10000000	chr1	26	1	0.00335973	-0.696361	0.794955	0.999999	0.205045	0.819076	0.037037	0.123429	0
ES_1	MSTRG.4368	UTL4368	readthrough	readthrough	intergenic	10000000	chr1	26	1	0.00335973	-0.696361	0.794955	0.999999	0.205045	0.819076	0.037037	0.123429	0
ES_1	MSTRG.4369	UTL4369	readthrough	readthrough	intergenic	10000000	chr1	26	1	0.00335973	-0.696361	0.794955	0.999999	0.205045	0.819076	0.037037	0.123429	0
ES_1	MSTRG.528	UTL528	readthrough	readthrough	intergenic	10000000	chr1	26	1	0.00335973	-0.696361	0.794955	0.999999	0.205045	0.819076	0.037037	0.123429	0
DE_1	ENSG00000136840.18	ST6GALNAC4	mRNA	mRNA	exons	10000000	chr9	25	1	0.00675706	-0.696356	0.80756	0.869993	0.19244	0.826514	0.0384615	0.129859	0
DE_1	ENSG00000188163.7	FAM166A	mRNA	mRNA	introns	10000000	chr9	25	1	0.00675706	-0.696356	0.80756	0.949637	0.19244	0.764564	0.0384615	0.129859	0
DE_1	ENSG00000166415.14	WDR72	mRNA	mRNA	introns	10000000	chr15	864	138	0.0389608	-0.69635	0.846773	0.958151	0.153227	0.764564	0.137725	0.14024	1
ES_2	MSTRG.20081	UTL20081	intergenic	intergenic	intergenic	10000000	chr14	182	21	0.0265119	-0.696347	0.840044	0.999972	0.159956	0.697072	0.103448	0.115769	0
DE_1	MSTRG.57226	UTL57226	readthrough	readthrough	intergenic	10000000	chr5	54	10	0.0229277	-0.696326	0.85625	1	0.14375	0.734717	0.15625	0.208065	0
DE_2	ENSG00000120129.5	DUSP1	mRNA	mRNA	introns	10000000	chr5	73	19	0.0322244	-0.696321	0.870465	0.985983	0.129535	0.714001	0.206522	0.244137	0
DE_1	MSTRG.30668	UTL30668	antisense	antisense	intergenic	10000000	chr18	2453	462	0.0623921	-0.696314	0.86392	1	0.13608	0.730802	0.158491	0.159441	0
ES_1	ENSG00000187555.14	USP7	mRNA	mRNA	exons	10000000	chr16	308	17	0.0156941	-0.696301	0.732813	0.816536	0.267187	0.821418	0.0523077	0.0559531	0
ES_2	MSTRG.54577	UTL54577	cre	pELS	intergenic	10000000	chr5	105	19	0.0224037	-0.69629	0.875014	0.999972	0.124986	0.697072	0.153226	0.181412	0
ES_2	ENSG00000123612.15	ACVR1C	mRNA	mRNA	exons	10000000	chr2	1	8	0.720093	0.696288	0.130828	0.737653	0.869172	0.896085	0.888889	0.388087	1
DE_2	ENSG00000168273.7	SMIM4	mRNA	mRNA	introns	10000000	chr3	520	191	0.0412021	-0.696264	0.900722	0.988755	0.0992778	0.714001	0.268636	0.273797	0
ES_2	ENSG00000110700.6	RPS13	mRNA	mRNA	introns	10000000	chr11	46	25	0.0944468	0.696246	0.113693	0.987861	0.886307	0.892462	0.352113	0.298329	2
ES_1	ENSG00000114923.16	SLC4A3	mRNA	mRNA	introns	10000000	chr2	68	8	0.0105896	-0.696235	0.817164	0.963633	0.182836	0.753855	0.105263	0.138882	0
ES_1	ENSG00000091490.10	SEL1L3	mRNA	mRNA	introns	10000000	chr4	4522	820	0.0213067	-0.696209	0.863796	0.96529	0.136204	0.753855	0.153501	0.154017	0
ES_1	ENSG00000251450.1	RASGRF2-AS1	lncRNA	lncRNA	exons	10000000	chr5	2	4	0.247619	0.696205	0.170542	0.753929	0.829458	0.884994	0.666667	0.21978	0
ES_1	MSTRG.53796	UTL53796	cre	dELS	intergenic	10000000	chr5	2	4	0.247619	0.696205	0.170542	0.810381	0.829458	0.898544	0.666667	0.21978	0
ES_1	MSTRG.56603	UTL56603	cre	dELS	intergenic	10000000	chr5	2	4	0.247619	0.696205	0.170542	0.810381	0.829458	0.898544	0.666667	0.21978	0
ES_1	MSTRG.57878	UTL57878	repeat	DNA	intergenic	10000000	chr5	2	4	0.247619	0.696205	0.170542	0.810381	0.829458	0.898544	0.666667	0.21978	0
ES_1	MSTRG.58107	UTL58107	antisense	antisense	intergenic	10000000	chr5	2	4	0.247619	0.696205	0.170542	0.810381	0.829458	0.898544	0.666667	0.21978	0
ES_2	ENSG00000186666.5	BCDIN3D	mRNA	mRNA	introns	10000000	chr12	34	2	0.0103859	-0.696187	0.840303	0.987861	0.159697	0.69883	0.0555556	0.133037	0
ES_2	MSTRG.17596	UTL17596	readthrough	readthrough	intergenic	10000000	chr12	34	2	0.0103859	-0.696187	0.840303	0.999972	0.159697	0.697072	0.0555556	0.133037	0
ES_1	ENSG00000105671.11	DDX49	mRNA	mRNA	introns	10000000	chr19	106	4	0.0195433	-0.69616	0.675008	0.963633	0.324992	0.753855	0.0363636	0.0452223	0
ES_2	MSTRG.70816	UTL70816	readthrough	readthrough	intergenic	10000000	chr8	84	12	0.0228318	-0.696153	0.851963	0.999972	0.148037	0.697072	0.125	0.158047	0
DE_2	MSTRG.10547	UTL10547	cre	pELS	intergenic	10000000	chr11	269	64	0.0413459	-0.69615	0.872525	1	0.127475	0.727166	0.192192	0.201463	0
DE_2	ENSG00000164045.11	CDC25A	mRNA	mRNA	exons	10000000	chr3	79	22	0.0312381	-0.696149	0.879484	0.910187	0.120516	0.820167	0.217822	0.252716	0
DE_2	ENSG00000077097.15	TOP2B	mRNA	mRNA	introns	10000000	chr3	6231	2700	0.0486066	-0.696137	0.910539	0.98945	0.0894614	0.714001	0.302318	0.302747	0
ES_1	ENSG00000149476.15	TKFC	mRNA	mRNA	introns	10000000	chr11	161	13	0.0140321	-0.696129	0.774062	0.963633	0.225938	0.753855	0.0747126	0.0845154	0
ES_2	ENSG00000127666.9	TICAM1	mRNA	mRNA	introns	10000000	chr19	7	5	0.369927	0.696127	0.20779	0.987861	0.79221	0.809583	0.416667	0.191609	0
DE_1	ENSG00000101079.20	NDRG3	mRNA	mRNA	exons	10000000	chr20	51	22	0.194119	0.696115	0.130806	0.780956	0.869194	0.914655	0.30137	0.260298	0
ES_2	ENSG00000153767.9	GTF2E1	mRNA	mRNA	introns	10000000	chr3	829	221	0.0299039	-0.696109	0.906434	0.987861	0.0935663	0.69883	0.210476	0.21418	0
DE_2	MSTRG.32384	UTL32384	cre	pELS	intergenic	10000000	chr19	5	6	0.621478	0.696084	0.160594	0.973939	0.839406	0.868105	0.545455	0.275332	0
DE_2	ENSG00000134247.9	PTGFRN	mRNA	mRNA	exons	10000000	chr1	101	118	0.102056	0.696079	0.0903894	0.777392	0.909611	0.935908	0.538813	0.519856	0
DE_1	ENSG00000004776.12	HSPB6	mRNA	mRNA	introns	10000000	chr19	8	7	0.453161	0.696078	0.156815	0.938061	0.843185	0.871459	0.466667	0.264411	0
DE_1	ENSG00000239112.1	SNORD123	ncRNA	snoRNA	exons	10000000	chr5	1	7	0.866668	0.696057	0.15922	0.780956	0.84078	0.898463	0.875	0.386993	1
DE_1	MSTRG.24302	UTL24302	antisense	antisense	intergenic	10000000	chr15	53	5	0.0230121	-0.696056	0.806288	1	0.193712	0.734717	0.0862069	0.126273	0
ES_1	ENSG00000185009.12	AP3M1	mRNA	mRNA	exons	10000000	chr10	263	27	0.0180429	-0.696031	0.798333	0.853057	0.201667	0.821418	0.0931034	0.099875	0
DE_1	MSTRG.55639	UTL55639	readthrough	readthrough	intergenic	10000000	chr5	108	25	0.0286596	-0.696023	0.874242	1	0.125758	0.72563	0.18797	0.213275	0
ES_2	ENSG00000154856.12	APCDD1	mRNA	mRNA	introns	10000000	chr18	403	54	0.0443889	-0.695996	0.847677	0.987861	0.152323	0.69883	0.118162	0.123936	0
DE_2	MSTRG.43820	UTL43820	intergenic	intergenic	intergenic	10000000	chr22	271	19	0.0454991	-0.695994	0.742188	0.998728	0.257812	0.727166	0.0655172	0.0701702	0
DE_1	MSTRG.5171	UTL5171	readthrough	readthrough	intergenic	10000000	chr1	498	179	0.0313979	-0.695973	0.90418	1	0.0958203	0.667069	0.264402	0.270066	0
ES_2	ENSG00000110917.7	MLEC	mRNA	mRNA	exons	10000000	chr12	139	69	0.0876454	0.695951	0.0968506	0.737653	0.903149	0.921236	0.331731	0.312768	0
ES_2	ENSG00000103150.5	MLYCD	mRNA	mRNA	exons	10000000	chr16	306	34	0.0315933	-0.695948	0.827068	0.855391	0.172932	0.780428	0.1	0.106891	0
ES_1	MSTRG.21905	UTL21905	cre	pELS	intergenic	10000000	chr14	162	11	0.0156016	-0.695889	0.763303	0.999999	0.236697	0.819076	0.0635838	0.0721762	0
ES_1	ENSG00000185056.9	C5orf47	mRNA	mRNA	exons	10000000	chr5	5	5	0.12381	0.695863	0.17308	0.753929	0.82692	0.883723	0.5	0.225939	0
ES_1	ENSG00000082074.16	FYB1	mRNA	mRNA	introns	10000000	chr5	5	5	0.12381	0.695863	0.17308	0.963633	0.82692	0.85045	0.5	0.225939	0
ES_1	ENSG00000248969.1	AC137810.1	lncRNA	lncRNA	introns	10000000	chr5	5	5	0.12381	0.695863	0.17308	0.963633	0.82692	0.85045	0.5	0.225939	0
ES_1	MSTRG.54007	UTL54007	cre	dELS	intergenic	10000000	chr5	5	5	0.12381	0.695863	0.17308	0.810381	0.82692	0.896789	0.5	0.225939	0
DE_1	ENSG00000176024.17	ZNF613	mRNA	mRNA	introns	10000000	chr19	287	42	0.07579	-0.695855	0.841393	0.956503	0.158607	0.764564	0.12766	0.1351	0
ES_1	ENSG00000150556.16	LYPD6B	mRNA	mRNA	exons	10000000	chr2	7	7	0.0900116	0.69584	0.168237	0.753929	0.831763	0.886612	0.5	0.273239	0
ES_1	ENSG00000231584.8	FAHD2CP	ncRNA	pseudogene	introns	10000000	chr2	7	7	0.0900116	0.69584	0.168237	0.963633	0.831763	0.854137	0.5	0.273239	0
ES_1	MSTRG.36235	UTL36235	repeat	SINE	intergenic	10000000	chr2	7	7	0.0900116	0.69584	0.168237	0.810381	0.831763	0.89924	0.5	0.273239	0
DE_1	MSTRG.67998	UTL67998	cre	pELS	intergenic	10000000	chr8	32	3	0.0149834	-0.695834	0.828822	1	0.171178	0.734717	0.0857143	0.167742	0
DE_1	MSTRG.69224	UTL69224	readthrough	readthrough	intergenic	10000000	chr8	32	3	0.0149834	-0.695834	0.828822	1	0.171178	0.734717	0.0857143	0.167742	0
ES_2	ENSG00000115525.17	ST3GAL5	mRNA	mRNA	exons	10000000	chr2	29	29	0.0900116	0.695815	0.100764	0.737653	0.899236	0.918292	0.5	0.419244	0
DE_2	MSTRG.4643	UTL4643	intergenic	intergenic	intergenic	10000000	chr1	74	24	0.0283307	-0.695808	0.876447	1	0.123553	0.727166	0.244898	0.282894	0
DE_1	MSTRG.71267	UTL71267	cre	PLS	intergenic	10000000	chr8	88	15	0.0272425	-0.695805	0.856408	1	0.143592	0.734717	0.145631	0.174254	0
DE_1	ENSG00000126016.15	AMOT	mRNA	mRNA	introns	10000000	chrX	315	76	0.0354702	-0.695794	0.877956	0.965719	0.122044	0.764564	0.194373	0.20271	0
ES_2	ENSG00000175164.14	ABO	mRNA	mRNA	introns	10000000	chr9	29	1	0.00582505	-0.695793	0.779711	0.987861	0.220289	0.69883	0.0333333	0.117778	0
ES_2	MSTRG.74446	UTL74446	readthrough	readthrough	intergenic	10000000	chr9	29	1	0.00582505	-0.695793	0.779711	0.999972	0.220289	0.697072	0.0333333	0.117778	0
ES_2	MSTRG.74642	UTL74642	readthrough	readthrough	intergenic	10000000	chr9	29	1	0.00582505	-0.695793	0.779711	0.999972	0.220289	0.697072	0.0333333	0.117778	0
ES_1	MSTRG.28093	UTL28093	readthrough	readthrough	intergenic	10000000	chr17	337	20	0.0187637	-0.695752	0.74477	0.999999	0.25523	0.819076	0.0560224	0.0595289	0
ES_2	ENSG00000196605.7	ZNF846	mRNA	mRNA	exons	10000000	chr19	18	8	0.230177	0.69575	0.157202	0.737653	0.842798	0.877085	0.307692	0.20005	0
ES_1	ENSG00000076242.14	MLH1	mRNA	mRNA	exons	10000000	chr3	51	22	0.0483885	0.695733	0.131364	0.753929	0.868636	0.909962	0.30137	0.259534	0
ES_1	MSTRG.64068	UTL64068	readthrough	readthrough	intergenic	10000000	chr7	122	12	0.0141175	-0.695725	0.800207	0.999999	0.199793	0.819076	0.0895522	0.104793	0
ES_1	ENSG00000115977.18	AAK1	mRNA	mRNA	introns	10000000	chr2	4431	960	0.0195015	-0.69572	0.878846	0.966395	0.121154	0.753855	0.178075	0.178643	1
ES_2	ENSG00000061938.17	TNK2	mRNA	mRNA	exons	10000000	chr3	31	25	0.0904623	0.695703	0.11056	0.737653	0.88944	0.910835	0.446429	0.368328	0
ES_1	MSTRG.27427	UTL27427	cre	PLS	intergenic	10000000	chr17	74	3	0.0128176	-0.69569	0.727397	0.991104	0.272603	0.819076	0.038961	0.0537899	0
DE_2	ENSG00000183011.13	NAA38	mRNA	mRNA	introns	10000000	chr17	1291	278	0.0680827	-0.695674	0.868148	0.985402	0.131852	0.714001	0.177183	0.179001	0
DE_1	ENSG00000081154.11	PCNP	mRNA	mRNA	introns	10000000	chr3	1367	1130	0.0927255	0.695673	0.0768024	0.938061	0.923198	0.933846	0.452543	0.450864	0
DE_2	ENSG00000264031.1	ABHD15-AS1	lncRNA	lncRNA	introns	10000000	chr17	81	12	0.0468398	-0.69567	0.833708	0.985402	0.166292	0.714001	0.129032	0.157006	0
DE_2	MSTRG.11553	UTL11553	intergenic	intergenic	intergenic	10000000	chr11	134	93	0.12061	0.695664	0.0987275	0.973939	0.901273	0.917787	0.409692	0.393216	0
DE_1	MSTRG.3285	UTL3285	intergenic	intergenic	intergenic	10000000	chr1	39	8	0.0179185	-0.695641	0.85991	1	0.14009	0.73282	0.170213	0.248328	0
ES_1	ENSG00000164176.12	EDIL3	mRNA	mRNA	introns	10000000	chr5	19800	3793	0.0237177	-0.695639	0.869013	0.965903	0.130987	0.753855	0.160768	0.160889	0
ES_2	ENSG00000183527.11	PSMG1	mRNA	mRNA	introns	10000000	chr21	114	4	0.0262731	-0.695622	0.694871	0.987861	0.305129	0.69883	0.0338983	0.0427302	0
DE_2	ENSG00000106266.10	SNX8	mRNA	mRNA	exons	10000000	chr7	56	13	0.0333189	-0.695611	0.857641	0.895506	0.142359	0.820167	0.188406	0.237778	0
DE_2	MSTRG.68171	UTL68171	readthrough	readthrough	intergenic	10000000	chr8	130	33	0.0405704	-0.695609	0.872702	1	0.127298	0.727166	0.202454	0.222573	0
ES_1	ENSG00000168813.16	ZNF507	mRNA	mRNA	introns	10000000	chr19	1898	109	0.0297423	-0.695598	0.726822	0.963633	0.273178	0.753855	0.0543099	0.0548893	0
DE_1	MSTRG.78032	UTL78032	cre	PLS	intergenic	10000000	chrX	75	14	0.0274427	-0.695592	0.860873	1	0.139127	0.732436	0.157303	0.192744	0
DE_1	ENSG00000005882.11	PDK2	mRNA	mRNA	exons	10000000	chr17	209	32	0.0484085	-0.695577	0.838645	0.888453	0.161355	0.826514	0.13278	0.143403	0
ES_2	ENSG00000127483.17	HP1BP3	mRNA	mRNA	introns	10000000	chr1	919	295	0.0280404	-0.695566	0.916295	0.988212	0.0837047	0.69883	0.242998	0.246469	0
ES_2	ENSG00000109927.10	TECTA	mRNA	mRNA	introns	10000000	chr11	87	11	0.0219725	-0.695565	0.843281	0.987861	0.156719	0.69883	0.112245	0.14215	0
ES_1	MSTRG.2603	UTL2603	intergenic	intergenic	intergenic	10000000	chr1	8	7	0.0764338	0.695557	0.158314	0.810381	0.841686	0.906544	0.466667	0.261779	0
ES_2	ENSG00000196517.11	SLC6A9	mRNA	mRNA	exons	10000000	chr1	45	7	0.0135882	-0.695555	0.858699	0.879238	0.141301	0.780428	0.134615	0.208001	0
ES_2	ENSG00000197747.8	S100A10	mRNA	mRNA	introns	10000000	chr1	45	7	0.0135882	-0.695555	0.858699	0.987861	0.141301	0.69883	0.134615	0.208001	0
DE_1	MSTRG.53777	UTL53777	cre	dELS	intergenic	10000000	chr5	274	73	0.0329858	-0.695551	0.888395	1	0.111605	0.70049	0.210375	0.220257	0
DE_1	MSTRG.33056	UTL33056	repeat	LINE	intergenic	10000000	chr19	56	26	0.240453	0.695551	0.132416	1	0.867584	0.900012	0.317073	0.278632	0
DE_1	ENSG00000225444.1	LINC01867	lncRNA	lncRNA	exons	10000000	chr2	34	40	0.105896	0.69555	0.107232	0.780956	0.892768	0.927832	0.540541	0.48256	0
ES_1	ENSG00000250722.5	SELENOP	mRNA	mRNA	exons	10000000	chr5	8	6	0.0928573	0.695533	0.173051	0.753929	0.826949	0.883723	0.428571	0.230049	0
DE_1	ENSG00000111640.14	GAPDH	mRNA	mRNA	exons	10000000	chr12	176	34	0.0341084	-0.695524	0.86527	0.905668	0.13473	0.826514	0.161905	0.176036	0
DE_2	ENSG00000196419.12	XRCC6	mRNA	mRNA	introns	10000000	chr22	1522	125	0.0532984	-0.695517	0.76396	0.985402	0.23604	0.714001	0.0758956	0.0767815	0
DE_1	ENSG00000162236.11	STX5	mRNA	mRNA	introns	10000000	chr11	1703	383	0.0390831	-0.695515	0.878198	0.965784	0.121802	0.764564	0.183605	0.185077	1
DE_2	ENSG00000231789.2	PIK3CD-AS2	lncRNA	lncRNA	introns	10000000	chr1	57	17	0.0260526	-0.695509	0.882926	0.987081	0.117074	0.714001	0.22973	0.279769	0
DE_1	MSTRG.73377	UTL73377	readthrough	readthrough	intergenic	10000000	chr9	294	46	0.0264307	-0.695498	0.841623	1	0.158377	0.734717	0.135294	0.142799	0
DE_2	MSTRG.27183	UTL27183	readthrough	readthrough	intergenic	10000000	chr17	156	27	0.0547214	-0.695496	0.848805	1	0.151195	0.727166	0.147541	0.162082	0
DE_1	ENSG00000228737.2	AC008781.1	lncRNA	lncRNA	introns	10000000	chr5	24	2	0.0103175	-0.695492	0.825801	0.953038	0.174199	0.764564	0.0769231	0.201914	0
DE_2	ENSG00000156502.13	SUPV3L1	mRNA	mRNA	exons	10000000	chr10	57	48	0.148001	0.695485	0.105013	0.777392	0.894987	0.926547	0.457143	0.420329	0
DE_2	ENSG00000165506.14	DNAAF2	mRNA	mRNA	exons	10000000	chr14	30	21	0.160839	0.695474	0.123472	0.777392	0.876528	0.916354	0.411765	0.343937	0
DE_1	MSTRG.34701	UTL34701	cre	PLS	intergenic	10000000	chr2	10	17	0.15302	0.695459	0.124177	1	0.875823	0.906476	0.62963	0.471843	0
ES_2	ENSG00000182985.17	CADM1	mRNA	mRNA	introns	10000000	chr11	3811	822	0.0374833	-0.695448	0.893918	0.987861	0.106082	0.69883	0.177423	0.178167	0
ES_1	ENSG00000100479.12	POLE2	mRNA	mRNA	introns	10000000	chr14	1725	423	0.0563435	0.695443	0.124314	0.963633	0.875686	0.890704	0.196927	0.195794	0
ES_2	ENSG00000114446.4	IFT57	mRNA	mRNA	introns	10000000	chr3	254	59	0.026056	-0.69543	0.894321	0.987861	0.105679	0.69883	0.188498	0.200405	0
DE_1	ENSG00000213719.8	CLIC1	mRNA	mRNA	exons	10000000	chr6	75	14	0.0247559	-0.695425	0.860778	0.902774	0.139222	0.826514	0.157303	0.192734	0
ES_1	ENSG00000134970.13	TMED7	mRNA	mRNA	exons	10000000	chr5	312	123	0.0488096	0.695421	0.107603	0.753929	0.892397	0.924362	0.282759	0.275421	0
ES_1	ENSG00000162598.13	C1orf87	mRNA	mRNA	introns	10000000	chr1	65	7	0.00940723	-0.69542	0.829371	0.963633	0.170629	0.753855	0.0972222	0.131135	0
ES_1	MSTRG.68516	UTL68516	cre	PLS	intergenic	10000000	chr8	11	6	0.087176	0.695415	0.193305	0.810381	0.806695	0.884709	0.352941	0.204437	0
DE_2	ENSG00000175600.15	SUGCT	mRNA	mRNA	introns	10000000	chr7	2105	804	0.0548201	-0.69541	0.90465	0.989099	0.0953503	0.714001	0.276384	0.277652	0
ES_1	ENSG00000276248.1	AL442125.1	lncRNA	lncRNA	exons	10000000	chr13	100	26	0.0551056	0.695408	0.146228	0.753929	0.853772	0.900333	0.206349	0.187696	0
DE_2	ENSG00000120910.14	PPP3CC	mRNA	mRNA	introns	10000000	chr8	1834	606	0.0528095	-0.695404	0.897335	0.988369	0.102665	0.714001	0.248361	0.249795	0
ES_1	ENSG00000163785.12	RYK	mRNA	mRNA	introns	10000000	chr3	8434	1588	0.0211206	-0.69539	0.867214	0.965458	0.132786	0.753855	0.158451	0.158732	0
DE_2	MSTRG.62485	UTL62485	antisense	antisense	intergenic	10000000	chr6	82	20	0.0323465	-0.695385	0.871991	1	0.128009	0.727166	0.196078	0.228736	0
DE_1	ENSG00000256552.2	AC092745.2	ncRNA	pseudogene	introns	10000000	chr12	22	17	0.136433	0.695369	0.131414	0.938061	0.868586	0.890726	0.435897	0.342771	0
DE_2	MSTRG.34266	UTL34266	readthrough	readthrough	intergenic	10000000	chr19	119	17	0.0739855	-0.695368	0.835474	1	0.164526	0.727166	0.125	0.142828	0
DE_1	ENSG00000196505.10	GDAP2	mRNA	mRNA	introns	10000000	chr1	1302	497	0.0333444	-0.695364	0.909741	0.976681	0.0902591	0.764564	0.276265	0.278425	0
ES_1	ENSG00000186340.15	THBS2	mRNA	mRNA	exons	10000000	chr6	27	12	0.0589425	0.695356	0.158058	0.753929	0.841942	0.892741	0.307692	0.235183	0
ES_1	ENSG00000224281.4	SLC25A5-AS1	lncRNA	lncRNA	exons	10000000	chrX	30	1	0.00490049	-0.695352	0.781579	0.842938	0.218421	0.821418	0.0322581	0.0905164	0
ES_1	ENSG00000184205.14	TSPYL2	mRNA	mRNA	introns	10000000	chrX	30	1	0.00490049	-0.695352	0.781579	0.963633	0.218421	0.753855	0.0322581	0.0905164	0
ES_1	MSTRG.77628	UTL77628	cre	dELS	intergenic	10000000	chrX	30	1	0.00490049	-0.695352	0.781579	0.999999	0.218421	0.819076	0.0322581	0.0905164	0
ES_2	ENSG00000147799.11	ARHGAP39	mRNA	mRNA	introns	10000000	chr8	333	65	0.0311966	-0.695342	0.879142	0.987861	0.120858	0.69883	0.163317	0.171761	0
DE_2	ENSG00000127920.5	GNG11	mRNA	mRNA	introns	10000000	chr7	3	9	0.430583	0.695327	0.14451	0.985402	0.85549	0.872023	0.75	0.425971	0
DE_2	ENSG00000226680.2	AC073311.1	lncRNA	lncRNA	introns	10000000	chr7	3	9	0.430583	0.695327	0.14451	0.985402	0.85549	0.872023	0.75	0.425971	0
DE_2	ENSG00000232956.8	SNHG15	lncRNA	lncRNA	introns	10000000	chr7	3	9	0.430583	0.695327	0.14451	0.985402	0.85549	0.872023	0.75	0.425971	1
DE_1	ENSG00000204277.1	LINC01993	lncRNA	lncRNA	exons	10000000	chr17	1059	187	0.0558295	-0.695326	0.857955	0.900862	0.142045	0.826514	0.15008	0.152227	0
ES_1	ENSG00000141098.12	GFOD2	mRNA	mRNA	exons	10000000	chr16	210	34	0.046036	0.695321	0.169722	0.753929	0.830278	0.885545	0.139344	0.132257	0
DE_1	ENSG00000185658.13	BRWD1	mRNA	mRNA	exons	10000000	chr21	1611	81	0.0376483	-0.695319	0.702654	0.815942	0.297346	0.826514	0.0478723	0.0484726	1
DE_1	ENSG00000090339.8	ICAM1	mRNA	mRNA	introns	10000000	chr19	26	14	0.278868	0.695305	0.145773	0.938061	0.854227	0.879516	0.35	0.272501	0
DE_2	ENSG00000105983.20	LMBR1	mRNA	mRNA	introns	10000000	chr7	9592	4013	0.0600476	-0.695304	0.908986	0.989161	0.0910139	0.714001	0.294965	0.295244	0
DE_1	ENSG00000125449.6	ARMC7	mRNA	mRNA	exons	10000000	chr17	451	75	0.0525779	-0.695292	0.850361	0.895568	0.149639	0.826514	0.142586	0.147555	0
ES_1	ENSG00000138326.19	RPS24	mRNA	mRNA	exons	10000000	chr10	1715	215	0.0220329	-0.695282	0.826654	0.869196	0.173346	0.821418	0.111399	0.112519	0
ES_2	ENSG00000224078.13	SNHG14	lncRNA	lncRNA	introns	10000000	chr15	9267	3795	0.0998931	0.695274	0.0838108	0.987861	0.916189	0.92017	0.290537	0.290251	1
DE_2	MSTRG.62858	UTL62858	readthrough	readthrough	intergenic	10000000	chr6	480	153	0.0422729	-0.695273	0.892659	1	0.107341	0.727166	0.241706	0.247201	0
DE_2	MSTRG.65809	UTL65809	readthrough	readthrough	intergenic	10000000	chr7	153	46	0.0431521	-0.695271	0.884518	1	0.115482	0.727166	0.231156	0.248691	0
ES_2	ENSG00000155380.11	SLC16A1	mRNA	mRNA	introns	10000000	chr1	1691	572	0.0295481	-0.695263	0.920343	0.988393	0.0796574	0.69883	0.252762	0.254655	1
DE_1	MSTRG.10504	UTL10504	readthrough	readthrough	intergenic	10000000	chr10	163	34	0.0366597	-0.695251	0.866145	1	0.133855	0.730802	0.172589	0.18835	0
DE_1	MSTRG.8069	UTL8069	readthrough	readthrough	intergenic	10000000	chr10	163	34	0.0366597	-0.695251	0.866145	1	0.133855	0.730802	0.172589	0.18835	0
ES_2	ENSG00000111912.19	NCOA7	mRNA	mRNA	exons	10000000	chr6	50	35	0.0928345	0.695227	0.100474	0.737653	0.899526	0.918514	0.411765	0.36095	0
ES_1	MSTRG.45247	UTL45247	cre	pELS	intergenic	10000000	chr3	250	34	0.0152556	-0.695219	0.834917	0.999999	0.165083	0.819076	0.119718	0.128161	0
ES_1	MSTRG.45447	UTL45447	readthrough	readthrough	intergenic	10000000	chr3	250	34	0.0152556	-0.695219	0.834917	0.999999	0.165083	0.819076	0.119718	0.128161	0
DE_2	ENSG00000184304.14	PRKD1	mRNA	mRNA	introns	10000000	chr14	11343	3103	0.062856	-0.695213	0.886644	0.987081	0.113356	0.714001	0.2148	0.215022	1
ES_1	ENSG00000167346.7	MMP26	mRNA	mRNA	introns	10000000	chr11	197	52	0.0458714	0.695189	0.136151	0.963633	0.863849	0.880811	0.208835	0.198927	0
ES_2	ENSG00000133056.13	PIK3C2B	mRNA	mRNA	exons	10000000	chr1	54	47	0.0760293	0.695174	0.0906108	0.737653	0.909389	0.925821	0.465347	0.419023	0
ES_1	ENSG00000111907.20	TPD52L1	mRNA	mRNA	exons	10000000	chr6	21	10	0.0631527	0.695156	0.161419	0.753929	0.838581	0.890914	0.322581	0.232276	0
ES_1	ENSG00000124702.17	KLHDC3	mRNA	mRNA	exons	10000000	chr6	21	10	0.0631527	0.695156	0.161419	0.753929	0.838581	0.890914	0.322581	0.232276	0
ES_2	ENSG00000185436.11	IFNLR1	mRNA	mRNA	introns	10000000	chr1	246	68	0.0241463	-0.695146	0.90205	0.987861	0.0979498	0.69883	0.216561	0.229443	0
ES_2	ENSG00000162664.16	ZNF326	mRNA	mRNA	introns	10000000	chr1	1089	355	0.0284759	-0.695144	0.917495	0.988393	0.0825053	0.69883	0.245845	0.248775	0
ES_1	ENSG00000185250.15	PPIL6	mRNA	mRNA	introns	10000000	chr6	193	23	0.0158045	-0.695141	0.812166	0.963633	0.187834	0.753855	0.106481	0.116796	0
ES_1	MSTRG.73605	UTL73605	cre	PLS	intergenic	10000000	chr9	97	6	0.0104491	-0.695134	0.764197	0.999999	0.235803	0.819076	0.0582524	0.0727694	0
DE_1	ENSG00000131797.12	CLUHP3	ncRNA	pseudogene	exons	10000000	chr16	304	127	0.118787	0.695122	0.107598	0.780956	0.892402	0.927832	0.294664	0.287191	0
DE_2	ENSG00000113638.13	TTC33	mRNA	mRNA	introns	10000000	chr5	1753	675	0.0476734	-0.695117	0.904805	0.989099	0.0951946	0.714001	0.278007	0.27953	0
DE_2	MSTRG.57385	UTL57385	antisense	antisense	intergenic	10000000	chr5	427	148	0.042913	-0.695111	0.895688	1	0.104312	0.727166	0.257391	0.263645	0
DE_2	ENSG00000128191.15	DGCR8	mRNA	mRNA	introns	10000000	chr22	1211	265	0.142011	0.695094	0.139089	0.985402	0.860911	0.876708	0.179539	0.178123	0
ES_2	ENSG00000198677.11	TTC37	mRNA	mRNA	exons	10000000	chr5	152	100	0.0814537	0.695091	0.0804117	0.737653	0.919588	0.933547	0.396825	0.379194	0
DE_2	MSTRG.34692	UTL34692	readthrough	readthrough	intergenic	10000000	chr2	175	75	0.0385764	-0.695053	0.899808	1	0.100192	0.727166	0.3	0.315571	0
ES_1	ENSG00000275832.4	ARHGAP23	mRNA	mRNA	exons	10000000	chr17	322	19	0.0186559	-0.695047	0.744181	0.822371	0.255819	0.821418	0.0557185	0.0593765	0
ES_1	ENSG00000158457.5	TSPAN33	mRNA	mRNA	introns	10000000	chr7	322	38	0.016938	-0.695047	0.821525	0.963633	0.178475	0.753855	0.105556	0.111517	0
DE_1	ENSG00000065457.10	ADAT1	mRNA	mRNA	introns	10000000	chr16	288	41	0.0404789	-0.695025	0.836718	0.95534	0.163282	0.764564	0.12462	0.131915	0
ES_1	ENSG00000048028.11	USP28	mRNA	mRNA	exons	10000000	chr11	238	63	0.0460012	0.695023	0.133613	0.753929	0.866387	0.908438	0.209302	0.201035	1
DE_2	ENSG00000162129.13	CLPB	mRNA	mRNA	introns	10000000	chr11	804	212	0.0458232	-0.694977	0.881064	0.987081	0.118936	0.714001	0.208661	0.211791	0
ES_2	ENSG00000135870.11	RC3H1	mRNA	mRNA	introns	10000000	chr1	1614	544	0.0294424	-0.694958	0.919989	0.988393	0.0800106	0.69883	0.252085	0.254068	0
ES_2	MSTRG.18087	UTL18087	readthrough	readthrough	intergenic	10000000	chr13	82	9	0.0232622	-0.694952	0.837325	0.999972	0.162675	0.697072	0.0989011	0.128718	0
ES_2	ENSG00000040933.15	INPP4A	mRNA	mRNA	introns	10000000	chr2	2515	914	0.032712	-0.694943	0.923683	0.988393	0.0763173	0.69883	0.26655	0.267831	0
DE_1	MSTRG.28956	UTL28956	readthrough	readthrough	intergenic	10000000	chr17	412	68	0.0521831	-0.69494	0.84916	1	0.15084	0.734717	0.141667	0.147097	0
DE_1	ENSG00000066629.17	EML1	mRNA	mRNA	exons	10000000	chr14	143	22	0.0353492	-0.694939	0.842462	0.890777	0.157538	0.826514	0.133333	0.149306	0
DE_1	ENSG00000180096.11	SEPT1	mRNA	mRNA	exons	10000000	chr16	33	2	0.0172327	-0.694927	0.780013	0.854102	0.219987	0.826514	0.0571429	0.121383	0
ES_1	MSTRG.61129	UTL61129	readthrough	readthrough	intergenic	10000000	chr6	150	17	0.0150304	-0.694921	0.824876	0.999999	0.175124	0.819076	0.101796	0.114964	0
ES_1	ENSG00000285884.1	AL022345.4	lncRNA	lncRNA	introns	10000000	chr10	5	4	0.140601	0.694918	0.18354	0.963633	0.81646	0.842168	0.444444	0.185752	0
ES_1	MSTRG.7868	UTL7868	repeat	LINE	intergenic	10000000	chr10	5	4	0.140601	0.694918	0.18354	0.810381	0.81646	0.888745	0.444444	0.185752	0
DE_2	ENSG00000099797.14	TECR	mRNA	mRNA	exons	10000000	chr19	86	42	0.252927	0.694892	0.126	0.777392	0.874	0.914612	0.328125	0.303281	0
DE_1	ENSG00000102125.15	TAZ	mRNA	mRNA	introns	10000000	chrX	95	19	0.0294029	-0.694889	0.865974	0.96296	0.134026	0.764564	0.166667	0.194465	0
DE_1	ENSG00000154134.14	ROBO3	mRNA	mRNA	introns	10000000	chr11	33	3	0.0157984	-0.694861	0.809965	0.949637	0.190035	0.764564	0.0833333	0.160491	0
ES_1	ENSG00000125351.11	UPF3B	mRNA	mRNA	exons	10000000	chrX	36	13	0.0530886	0.694856	0.171857	0.753929	0.828143	0.884335	0.265306	0.212212	0
DE_1	ENSG00000197562.9	RAB40C	mRNA	mRNA	introns	10000000	chr16	1759	286	0.0462315	-0.694856	0.849275	0.959241	0.150725	0.764564	0.139853	0.141088	0
ES_2	MSTRG.8399	UTL8399	readthrough	readthrough	intergenic	10000000	chr10	71	8	0.0198029	-0.694847	0.827308	0.999972	0.172692	0.697072	0.101266	0.137371	0
ES_2	MSTRG.12176	UTL12176	readthrough	readthrough	intergenic	10000000	chr11	40	3	0.0130337	-0.694837	0.80648	0.999972	0.19352	0.697072	0.0697674	0.135353	0
ES_2	MSTRG.12329	UTL12329	readthrough	readthrough	intergenic	10000000	chr11	40	3	0.0130337	-0.694837	0.80648	0.999972	0.19352	0.697072	0.0697674	0.135353	0
ES_2	ENSG00000085721.12	RRN3	mRNA	mRNA	introns	10000000	chr16	27	11	0.115842	0.694832	0.158382	0.987861	0.841618	0.852463	0.289474	0.212226	0
DE_2	MSTRG.20286	UTL20286	antisense	antisense	intergenic	10000000	chr14	499	111	0.0511111	-0.694829	0.87022	1	0.12978	0.727166	0.181967	0.186774	0
ES_2	MSTRG.1630	UTL1630	readthrough	readthrough	intergenic	10000000	chr1	34	4	0.0102768	-0.694819	0.87271	0.999972	0.12729	0.697072	0.105263	0.204507	0
ES_2	MSTRG.3536	UTL3536	readthrough	readthrough	intergenic	10000000	chr1	34	4	0.0102768	-0.694819	0.87271	0.999972	0.12729	0.697072	0.105263	0.204507	0
DE_2	ENSG00000182359.14	KBTBD3	mRNA	mRNA	exons	10000000	chr11	25	2	0.0139026	-0.694817	0.829843	0.877214	0.170157	0.820167	0.0740741	0.180001	0
DE_2	ENSG00000256940.1	AP001453.2	lncRNA	lncRNA	introns	10000000	chr11	25	2	0.0139026	-0.694817	0.829843	0.985402	0.170157	0.714001	0.0740741	0.180001	0
ES_1	ENSG00000130638.16	ATXN10	mRNA	mRNA	introns	10000000	chr22	12226	467	0.0247886	-0.694782	0.665304	0.963633	0.334696	0.753855	0.0367919	0.0368552	0
DE_2	ENSG00000132824.13	SERINC3	mRNA	mRNA	introns	10000000	chr20	2811	521	0.083405	-0.694706	0.855384	0.985402	0.144616	0.714001	0.156363	0.157143	0
DE_2	ENSG00000170417.15	TMEM182	mRNA	mRNA	introns	10000000	chr2	2188	1160	0.047721	-0.694689	0.915705	0.989595	0.0842946	0.714001	0.346476	0.347676	0
DE_2	ENSG00000183715.13	OPCML	mRNA	mRNA	introns	10000000	chr11	719	188	0.0454396	-0.694684	0.879901	0.986852	0.120099	0.714001	0.207277	0.21077	1
ES_1	ENSG00000106105.13	GARS	mRNA	mRNA	introns	10000000	chr7	3978	594	0.0214317	-0.694682	0.844894	0.963771	0.155106	0.753855	0.129921	0.130453	0
DE_1	ENSG00000234423.1	LINC01250	lncRNA	lncRNA	introns	10000000	chr2	1046	417	0.0358842	-0.694678	0.911374	0.977209	0.0886261	0.764564	0.285031	0.287725	1
ES_2	ENSG00000213903.8	LTB4R	mRNA	mRNA	introns	10000000	chr14	39	2	0.0117831	-0.694667	0.784871	0.987861	0.215129	0.69883	0.0487805	0.104949	0
ES_2	MSTRG.21407	UTL21407	readthrough	readthrough	intergenic	10000000	chr14	39	2	0.0117831	-0.694667	0.784871	0.999972	0.215129	0.697072	0.0487805	0.104949	0
DE_2	ENSG00000280758.1	AL356481.3	lncRNA	lncRNA	exons	10000000	chr9	22	1	0.00767848	-0.694654	0.809444	0.865112	0.190556	0.820167	0.0434783	0.155734	0
DE_2	ENSG00000188747.8	NOXA1	mRNA	mRNA	introns	10000000	chr9	22	1	0.00767847	-0.694654	0.809444	0.985402	0.190556	0.714001	0.0434783	0.155734	0
ES_2	MSTRG.7057	UTL7057	readthrough	readthrough	intergenic	10000000	chr10	59	6	0.017873	-0.694629	0.818175	0.999972	0.181825	0.697072	0.0923077	0.135786	0
ES_1	ENSG00000096433.10	ITPR3	mRNA	mRNA	exons	10000000	chr6	106	11	0.0137625	-0.694603	0.817691	0.864134	0.182309	0.821418	0.0940171	0.112473	0
DE_2	MSTRG.57258	UTL57258	intergenic	intergenic	intergenic	10000000	chr5	122	36	0.036534	-0.69458	0.882421	1	0.117579	0.727166	0.227848	0.249971	0
DE_2	ENSG00000078018.19	MAP2	mRNA	mRNA	introns	10000000	chr2	238	106	0.0400892	-0.694577	0.903915	0.988971	0.0960847	0.714001	0.30814	0.3195	0
DE_1	ENSG00000141738.13	GRB7	mRNA	mRNA	exons	10000000	chr17	21	13	0.195723	0.694557	0.156607	0.780956	0.843393	0.90017	0.382353	0.287601	0
ES_1	ENSG00000168671.9	UGT3A2	mRNA	mRNA	exons	10000000	chr5	11	7	0.078788	0.694556	0.172175	0.753929	0.827825	0.884309	0.388889	0.233062	0
ES_1	ENSG00000254239.1	AC002428.2	lncRNA	lncRNA	introns	10000000	chr5	11	7	0.078788	0.694556	0.172175	0.963633	0.827825	0.851122	0.388889	0.233062	0
ES_1	MSTRG.50409	UTL50409	cre	dELS	intergenic	10000000	chr4	10	7	0.0822491	0.694542	0.180172	0.810381	0.819828	0.891227	0.411765	0.241875	0
DE_1	ENSG00000198736.11	MSRB1	mRNA	mRNA	exons	10000000	chr16	40	3	0.0213255	-0.694529	0.787492	0.858126	0.212508	0.826514	0.0697674	0.12235	0
DE_1	ENSG00000262160.1	AC020978.5	lncRNA	lncRNA	exons	10000000	chr16	40	3	0.0213255	-0.694529	0.787492	0.858126	0.212508	0.826514	0.0697674	0.12235	0
DE_1	ENSG00000230325.1	AL359921.1	lncRNA	lncRNA	introns	10000000	chr1	396	140	0.0308823	-0.694521	0.901569	0.973654	0.0984313	0.764564	0.261194	0.268309	0
DE_2	ENSG00000183454.16	GRIN2A	mRNA	mRNA	introns	10000000	chr16	432	79	0.0519973	-0.694518	0.852685	0.985402	0.147315	0.714001	0.154599	0.159744	0
DE_2	ENSG00000205213.13	LGR4	mRNA	mRNA	exons	10000000	chr11	236	164	0.120764	0.694442	0.0936981	0.777392	0.906302	0.934176	0.41	0.400575	0
ES_1	ENSG00000108010.11	GLRX3	mRNA	mRNA	exons	10000000	chr10	313	33	0.0185296	-0.69444	0.801961	0.855164	0.198039	0.821418	0.0953757	0.101093	0
DE_1	ENSG00000130770.17	ATP5IF1	mRNA	mRNA	introns	10000000	chr1	62	16	0.0225427	-0.694439	0.874443	0.964724	0.125557	0.764564	0.205128	0.25253	0
DE_1	ENSG00000236723.2	AL606760.2	lncRNA	lncRNA	introns	10000000	chr1	62	16	0.0225427	-0.694439	0.874443	0.964724	0.125557	0.764564	0.205128	0.25253	0
ES_1	ENSG00000183337.16	BCOR	mRNA	mRNA	exons	10000000	chrX	300	33	0.0161716	-0.694422	0.809649	0.859633	0.190351	0.821418	0.0990991	0.10524	0
ES_1	ENSG00000250608.1	AC010210.1	lncRNA	lncRNA	introns	10000000	chr3	1107	178	0.0180369	-0.694415	0.850571	0.963771	0.149429	0.753855	0.138521	0.140521	1
DE_2	ENSG00000123136.14	DDX39A	mRNA	mRNA	exons	10000000	chr19	62	31	0.258949	0.694415	0.132519	0.777392	0.867481	0.910445	0.333333	0.299462	0
DE_1	MSTRG.75952	UTL75952	cre	pELS	intergenic	10000000	chrX	212	49	0.0339798	-0.694414	0.870743	1	0.129257	0.729604	0.187739	0.200098	0
ES_2	ENSG00000176788.8	BASP1	mRNA	mRNA	exons	10000000	chr5	11	12	0.135065	0.69441	0.135728	0.737653	0.864272	0.892628	0.521739	0.340688	1
ES_2	ENSG00000164053.20	ATRIP	mRNA	mRNA	exons	10000000	chr3	42	5	0.013354	-0.69441	0.85649	0.87756	0.14351	0.780428	0.106383	0.180176	0
ES_2	MSTRG.47418	UTL47418	readthrough	readthrough	intergenic	10000000	chr3	42	5	0.013354	-0.69441	0.85649	0.999972	0.14351	0.697072	0.106383	0.180176	0
ES_2	ENSG00000253618.1	GRPEL2-AS1	lncRNA	lncRNA	introns	10000000	chr5	66	10	0.018759	-0.69441	0.858219	0.987861	0.141781	0.69883	0.131579	0.176591	0
ES_2	MSTRG.54593	UTL54593	readthrough	readthrough	intergenic	10000000	chr5	66	10	0.018759	-0.69441	0.858219	0.999972	0.141781	0.697072	0.131579	0.176591	0
ES_2	ENSG00000116922.14	C1orf109	mRNA	mRNA	introns	10000000	chr1	97	22	0.019812	-0.694403	0.887982	0.987861	0.112018	0.69883	0.184874	0.217799	0
ES_1	ENSG00000180879.13	SSR4	mRNA	mRNA	exons	10000000	chrX	76	6	0.0116064	-0.694386	0.764062	0.832811	0.235938	0.821418	0.0731707	0.0963457	0
ES_1	MSTRG.67711	UTL67711	antisense	antisense	intergenic	10000000	chr8	4	4	0.159823	0.69438	0.196185	0.810381	0.803815	0.883112	0.5	0.195866	0
ES_1	MSTRG.69348	UTL69348	repeat	LTR	intergenic	10000000	chr8	4	4	0.159823	0.69438	0.196185	0.810381	0.803815	0.883112	0.5	0.195866	0
ES_1	MSTRG.70666	UTL70666	antisense	antisense	intergenic	10000000	chr8	4	4	0.159823	0.69438	0.196185	0.810381	0.803815	0.883112	0.5	0.195866	0
ES_2	ENSG00000196214.10	ZNF766	mRNA	mRNA	exons	10000000	chr19	71	5	0.0364717	-0.694347	0.795506	0.834497	0.204494	0.780428	0.0657895	0.0932321	0
ES_2	ENSG00000138356.13	AOX1	mRNA	mRNA	introns	10000000	chr2	213	60	0.0253554	-0.694346	0.903483	0.987861	0.0965171	0.69883	0.21978	0.234775	0
ES_1	ENSG00000180900.18	SCRIB	mRNA	mRNA	exons	10000000	chr8	57	4	0.0112156	-0.694343	0.758538	0.830322	0.241462	0.821418	0.0655738	0.0968651	0
ES_1	ENSG00000246089.3	AC016065.1	lncRNA	lncRNA	introns	10000000	chr8	57	4	0.0112156	-0.694343	0.758538	0.963633	0.241462	0.753855	0.0655738	0.0968651	0
DE_1	MSTRG.42370	UTL42370	readthrough	readthrough	intergenic	10000000	chr20	92	10	0.0489133	-0.69433	0.798486	1	0.201514	0.734717	0.0980392	0.119837	0
DE_2	ENSG00000101871.14	MID1	mRNA	mRNA	introns	10000000	chrX	1879	708	0.0553945	-0.694325	0.903502	0.988971	0.096498	0.714001	0.273676	0.275094	0
ES_1	ENSG00000166902.4	MRPL16	mRNA	mRNA	exons	10000000	chr11	130	10	0.0133679	-0.694298	0.766935	0.835054	0.233065	0.821418	0.0714286	0.0834409	0
DE_2	MSTRG.1514	UTL1514	readthrough	readthrough	intergenic	10000000	chr1	206	81	0.0343475	-0.694289	0.898347	1	0.101653	0.727166	0.28223	0.295424	0
DE_1	ENSG00000163155.11	LYSMD1	mRNA	mRNA	introns	10000000	chr1	93	27	0.0253605	-0.694282	0.884675	0.968771	0.115325	0.764564	0.225	0.256026	0
ES_1	ENSG00000168763.15	CNNM3	mRNA	mRNA	exons	10000000	chr2	108	15	0.0125016	-0.694277	0.833724	0.873475	0.166276	0.821418	0.121951	0.143133	0
DE_2	ENSG00000183520.11	UTP11	mRNA	mRNA	introns	10000000	chr1	346	144	0.036355	-0.694268	0.9042	0.989099	0.0958001	0.714001	0.293878	0.301673	0
ES_1	MSTRG.4146	UTL4146	cre	PLS	intergenic	10000000	chr1	1109	202	0.015911	-0.694242	0.861697	0.999999	0.138303	0.768158	0.154081	0.156201	0
ES_2	MSTRG.51740	UTL51740	intergenic	intergenic	intergenic	10000000	chr4	374	86	0.0270184	-0.694242	0.893132	0.999972	0.106868	0.697072	0.186957	0.194899	0
ES_1	ENSG00000125386.15	FAM193A	mRNA	mRNA	exons	10000000	chr4	158	20	0.0148733	-0.694238	0.826028	0.868787	0.173972	0.821418	0.11236	0.125597	0
ES_1	MSTRG.62593	UTL62593	intergenic	intergenic	intergenic	10000000	chr6	126	47	0.0494696	0.694207	0.119072	0.810381	0.880928	0.933335	0.271676	0.254327	0
DE_2	ENSG00000176438.12	SYNE3	mRNA	mRNA	introns	10000000	chr14	208	42	0.0463958	-0.694186	0.85854	0.985402	0.14146	0.714001	0.168	0.179402	0
DE_1	ENSG00000114648.11	KLHL18	mRNA	mRNA	exons	10000000	chr3	269	73	0.0304411	-0.694177	0.884128	0.917817	0.115872	0.826514	0.21345	0.223544	0
DE_2	MSTRG.43075	UTL43075	readthrough	readthrough	intergenic	10000000	chr21	177	8	0.0338433	-0.694176	0.680268	0.981498	0.319732	0.727166	0.0432432	0.0484475	0
DE_2	ENSG00000230091.6	TMEM254-AS1	lncRNA	lncRNA	introns	10000000	chr10	112	91	0.142798	0.694173	0.0970995	0.985402	0.9029	0.912205	0.448276	0.429088	0
ES_1	MSTRG.61043	UTL61043	repeat	LINE	intergenic	10000000	chr6	18	9	0.0663104	0.694163	0.163377	0.810381	0.836623	0.902881	0.333333	0.230432	0
DE_2	MSTRG.60784	UTL60784	intergenic	intergenic	intergenic	10000000	chr6	1	7	1.06097	0.694099	0.161914	0.973939	0.838086	0.867206	0.875	0.402687	0
DE_2	MSTRG.62135	UTL62135	intergenic	intergenic	intergenic	10000000	chr6	1	7	1.06097	0.694099	0.161914	0.973939	0.838086	0.867206	0.875	0.402687	0
DE_1	ENSG00000084693.15	AGBL5	mRNA	mRNA	exons	10000000	chr2	154	52	0.0303935	-0.694093	0.892989	0.92358	0.107011	0.826514	0.252427	0.271019	1
DE_2	ENSG00000111300.9	NAA25	mRNA	mRNA	introns	10000000	chr12	3202	958	0.0528249	-0.694057	0.891675	0.988245	0.108325	0.714001	0.230288	0.231092	0
ES_1	MSTRG.47775	UTL47775	intergenic	intergenic	intergenic	10000000	chr3	64	6	0.0105162	-0.694049	0.791202	0.999999	0.208798	0.819076	0.0857143	0.117673	0
DE_2	ENSG00000267284.1	AC022031.2	lncRNA	lncRNA	introns	10000000	chr18	31	21	0.22441	0.694035	0.139097	0.985402	0.860903	0.876708	0.403846	0.338154	0
ES_1	ENSG00000133195.11	SLC39A11	mRNA	mRNA	exons	10000000	chr17	57	2	0.0110936	-0.694032	0.721748	0.810835	0.278252	0.821418	0.0338983	0.0529056	0
ES_1	MSTRG.27404	UTL27404	cre	PLS	intergenic	10000000	chr17	57	2	0.0110936	-0.694032	0.721748	0.987764	0.278252	0.819076	0.0338983	0.0529056	0
ES_1	ENSG00000068438.14	FTSJ1	mRNA	mRNA	introns	10000000	chrX	170	17	0.0147015	-0.694028	0.795478	0.963633	0.204522	0.753855	0.0909091	0.101517	0
ES_1	ENSG00000122778.9	KIAA1549	mRNA	mRNA	introns	10000000	chr7	4299	646	0.0215675	-0.694019	0.845286	0.963771	0.154714	0.753855	0.130637	0.13113	1
DE_1	MSTRG.53313	UTL53313	readthrough	readthrough	intergenic	10000000	chr4	649	176	0.0318641	-0.694017	0.890263	1	0.109737	0.699469	0.213333	0.217448	0
ES_2	ENSG00000113721.13	PDGFRB	mRNA	mRNA	introns	10000000	chr5	130	25	0.0238096	-0.694012	0.88011	0.987861	0.11989	0.69883	0.16129	0.183969	0
DE_1	ENSG00000276791.1	AC092117.1	lncRNA	lncRNA	exons	10000000	chr16	313	45	0.0408795	-0.693984	0.837394	0.887664	0.162606	0.826514	0.125698	0.13241	0
ES_1	ENSG00000042753.11	AP2S1	mRNA	mRNA	exons	10000000	chr19	44	1	0.0117704	-0.693975	0.636419	0.775905	0.363581	0.821418	0.0222222	0.0426552	0
ES_1	ENSG00000090339.8	ICAM1	mRNA	mRNA	introns	10000000	chr19	44	1	0.0117704	-0.693975	0.636419	0.963633	0.363581	0.753855	0.0222222	0.0426552	0
ES_1	ENSG00000130513.6	GDF15	mRNA	mRNA	introns	10000000	chr19	44	1	0.0117704	-0.693975	0.636419	0.963633	0.363581	0.753855	0.0222222	0.0426552	0
ES_1	ENSG00000160951.3	PTGER1	mRNA	mRNA	introns	10000000	chr19	44	1	0.0117704	-0.693975	0.636419	0.963633	0.363581	0.753855	0.0222222	0.0426552	0
ES_1	MSTRG.32749	UTL32749	readthrough	readthrough	intergenic	10000000	chr19	44	1	0.0117704	-0.693975	0.636419	0.930285	0.363581	0.819076	0.0222222	0.0426552	0
ES_1	MSTRG.32877	UTL32877	readthrough	readthrough	intergenic	10000000	chr19	44	1	0.0117704	-0.693975	0.636419	0.930285	0.363581	0.819076	0.0222222	0.0426552	0
DE_1	ENSG00000116285.12	ERRFI1	mRNA	mRNA	introns	10000000	chr1	1261	481	0.0333202	-0.69396	0.909171	0.976372	0.090829	0.764564	0.276119	0.278346	0
ES_1	MSTRG.13925	UTL13925	readthrough	readthrough	intergenic	10000000	chr11	297	79	0.0462249	0.693957	0.131128	0.810381	0.868872	0.925035	0.210106	0.203431	0
DE_1	ENSG00000116198.12	CEP104	mRNA	mRNA	exons	10000000	chr1	248	84	0.0295873	-0.693939	0.900194	0.928251	0.0998061	0.826514	0.253012	0.264406	0
DE_2	MSTRG.29855	UTL29855	readthrough	readthrough	intergenic	10000000	chr17	55	7	0.0402396	-0.693913	0.82079	1	0.17921	0.727166	0.112903	0.154195	0
DE_1	ENSG00000228886.1	AL138963.1	lncRNA	lncRNA	exons	10000000	chr13	51	6	0.0249346	-0.693906	0.834067	0.885966	0.165933	0.826514	0.105263	0.152042	0
ES_1	ENSG00000144026.11	ZNF514	mRNA	mRNA	introns	10000000	chr2	291	49	0.0151566	-0.693899	0.856201	0.96406	0.143799	0.753855	0.144118	0.152131	0
DE_2	MSTRG.61583	UTL61583	readthrough	readthrough	intergenic	10000000	chr6	233	69	0.039274	-0.693876	0.883078	1	0.116922	0.727166	0.228477	0.239779	0
ES_2	MSTRG.38767	UTL38767	readthrough	readthrough	intergenic	10000000	chr2	110	27	0.0220938	-0.693867	0.886378	0.999972	0.113622	0.697072	0.19708	0.226313	0
DE_1	ENSG00000162419.12	GMEB1	mRNA	mRNA	introns	10000000	chr1	1720	667	0.0338746	-0.693843	0.910328	0.976882	0.0896723	0.764564	0.27943	0.281062	0
DE_2	MSTRG.10112	UTL10112	readthrough	readthrough	intergenic	10000000	chr10	236	65	0.048406	-0.693827	0.881475	1	0.118525	0.727166	0.215947	0.226936	0
ES_1	MSTRG.78214	UTL78214	intergenic	intergenic	intergenic	10000000	chrX	495	58	0.017226	-0.69382	0.81808	0.999999	0.18192	0.819076	0.104882	0.108675	0
ES_2	MSTRG.69150	UTL69150	repeat	LINE	intergenic	10000000	chr8	133	22	0.0264368	-0.693817	0.866437	0.999972	0.133563	0.697072	0.141935	0.162759	0
DE_1	ENSG00000181610.12	MRPS23	mRNA	mRNA	introns	10000000	chr17	243	38	0.049442	-0.693788	0.840875	0.956449	0.159125	0.764564	0.135231	0.14436	0
ES_1	ENSG00000187555.14	USP7	mRNA	mRNA	introns	10000000	chr16	3894	275	0.0200805	-0.693773	0.753077	0.963633	0.246923	0.753855	0.0659631	0.0662926	0
ES_2	ENSG00000142875.19	PRKACB	mRNA	mRNA	introns	10000000	chr1	3436	1230	0.0312701	-0.69377	0.922883	0.988393	0.0771166	0.69883	0.263609	0.264543	1
ES_2	ENSG00000130508.10	PXDN	mRNA	mRNA	exons	10000000	chr2	86	75	0.0784985	0.693752	0.0802492	0.737653	0.919751	0.933671	0.465839	0.436304	0
DE_2	ENSG00000113658.17	SMAD5	mRNA	mRNA	introns	10000000	chr5	3417	1373	0.0497485	-0.693738	0.906344	0.989099	0.0936565	0.714001	0.286639	0.287419	0
ES_2	ENSG00000127124.15	HIVEP3	mRNA	mRNA	introns	10000000	chr1	230	63	0.0239271	-0.693704	0.90025	0.987861	0.0997505	0.69883	0.215017	0.228768	1
ES_2	ENSG00000204160.11	ZDHHC18	mRNA	mRNA	introns	10000000	chr1	230	63	0.0239271	-0.693704	0.90025	0.987861	0.0997505	0.69883	0.215017	0.228768	0
DE_1	ENSG00000121964.14	GTDC1	mRNA	mRNA	introns	10000000	chr2	9666	4295	0.0399959	-0.693691	0.916408	0.978432	0.083592	0.764564	0.307643	0.307933	0
DE_2	ENSG00000090565.15	RAB11FIP3	mRNA	mRNA	exons	10000000	chr16	177	29	0.0465868	-0.693674	0.837547	0.882228	0.162453	0.820167	0.140777	0.153137	0
DE_1	ENSG00000237594.2	AP000251.1	lncRNA	lncRNA	introns	10000000	chr21	44	1	0.0170178	-0.69366	0.733721	0.941235	0.266279	0.764564	0.0222222	0.0418773	0
ES_1	ENSG00000197872.11	FAM49A	mRNA	mRNA	exons	10000000	chr2	44	4	0.00818287	-0.693659	0.795208	0.851271	0.204792	0.821418	0.0833333	0.135284	0
ES_1	MSTRG.66408	UTL66408	antisense	antisense	intergenic	10000000	chr7	7	5	0.10252	0.693635	0.201691	0.810381	0.798309	0.87881	0.416667	0.205683	0
ES_2	ENSG00000255455.2	AP003486.1	lncRNA	lncRNA	exons	10000000	chr11	52	5	0.0167098	-0.693626	0.820141	0.850937	0.179859	0.780428	0.0877193	0.137768	0
ES_2	MSTRG.12465	UTL12465	readthrough	readthrough	intergenic	10000000	chr11	52	5	0.0167098	-0.693626	0.820141	0.999972	0.179859	0.697072	0.0877193	0.137768	0
DE_2	ENSG00000284952.1	AC104472.3	mRNA	mRNA	introns	10000000	chr3	49	51	0.116752	0.693602	0.106768	0.985402	0.893232	0.903862	0.51	0.469679	0
ES_1	ENSG00000106009.15	BRAT1	mRNA	mRNA	exons	10000000	chr7	81	7	0.0124036	-0.6936	0.785331	0.845142	0.214669	0.821418	0.0795455	0.102195	1
DE_2	MSTRG.14374	UTL14374	intergenic	intergenic	intergenic	10000000	chr12	176	41	0.0411307	-0.693591	0.868985	1	0.131015	0.727166	0.18894	0.203184	0
DE_2	ENSG00000165633.12	VSTM4	mRNA	mRNA	introns	10000000	chr10	87	20	0.0404025	-0.693589	0.859786	0.985402	0.140214	0.714001	0.186916	0.217006	0
DE_1	MSTRG.72193	UTL72193	readthrough	readthrough	intergenic	10000000	chr9	24	14	0.0985404	0.693587	0.152774	1	0.847226	0.884274	0.368421	0.284423	0
ES_1	ENSG00000256185.1	AC055720.2	lncRNA	lncRNA	introns	10000000	chr12	28	9	0.0567517	0.693579	0.164148	0.963633	0.835852	0.8573	0.243243	0.181612	0
DE_1	ENSG00000273783.1	AL136040.1	lncRNA	lncRNA	exons	10000000	chr14	36	3	0.0191475	-0.693569	0.800719	0.866179	0.199281	0.826514	0.0769231	0.141793	0
ES_1	ENSG00000132323.8	ILKAP	mRNA	mRNA	introns	10000000	chr2	1295	255	0.0177243	-0.69356	0.869557	0.966036	0.130443	0.753855	0.164516	0.16639	1
DE_2	ENSG00000007062.11	PROM1	mRNA	mRNA	introns	10000000	chr4	162	51	0.0369904	-0.693541	0.888864	0.987363	0.111136	0.714001	0.239437	0.256028	1
ES_1	ENSG00000259495.2	AC016705.2	lncRNA	lncRNA	introns	10000000	chr15	665	46	0.0168733	-0.693533	0.750537	0.963633	0.249463	0.753855	0.0646976	0.0666378	0
ES_2	ENSG00000198034.10	RPS4X	mRNA	mRNA	introns	10000000	chrX	351	67	0.0280626	-0.693527	0.881826	0.987861	0.118174	0.69883	0.160287	0.168187	0
DE_2	MSTRG.7423	UTL7423	intergenic	intergenic	intergenic	10000000	chr10	197	53	0.0472832	-0.693509	0.878577	1	0.121423	0.727166	0.212	0.225163	0
ES_2	ENSG00000143889.15	HNRNPLL	mRNA	mRNA	exons	10000000	chr2	222	63	0.0255438	-0.693502	0.904001	0.914928	0.0959987	0.780428	0.221053	0.235419	0
ES_2	ENSG00000176407.17	KCMF1	mRNA	mRNA	exons	10000000	chr2	222	63	0.0255438	-0.693502	0.904001	0.914928	0.0959987	0.780428	0.221053	0.235419	0
DE_2	MSTRG.57269	UTL57269	cre	dELS	intergenic	10000000	chr5	61	15	0.030445	-0.693489	0.864005	1	0.135995	0.727166	0.197368	0.242537	0
ES_1	ENSG00000161654.9	LSM12	mRNA	mRNA	exons	10000000	chr17	3	2	0.210779	0.693486	0.222373	0.753929	0.777627	0.856145	0.4	0.109476	0
ES_1	ENSG00000214401.4	KANSL1-AS1	lncRNA	lncRNA	exons	10000000	chr17	3	2	0.210779	0.693486	0.222373	0.753929	0.777627	0.856145	0.4	0.109476	0
ES_1	ENSG00000224383.7	PRR29	mRNA	mRNA	introns	10000000	chr17	3	2	0.210779	0.693486	0.222373	0.963633	0.777627	0.812579	0.4	0.109476	0
ES_1	MSTRG.27253	UTL27253	intergenic	intergenic	intergenic	10000000	chr17	3	2	0.210779	0.693486	0.222373	0.810381	0.777627	0.868975	0.4	0.109476	0
ES_1	MSTRG.28497	UTL28497	repeat	SINE	intergenic	10000000	chr17	3	2	0.210779	0.693486	0.222373	0.810381	0.777627	0.868975	0.4	0.109476	0
DE_1	ENSG00000111215.12	PRR4	mRNA	mRNA	exons	10000000	chr12	72	45	0.110351	0.693469	0.11221	0.780956	0.88779	0.924963	0.384615	0.353076	0
ES_1	ENSG00000007392.16	LUC7L	mRNA	mRNA	exons	10000000	chr16	500	83	0.0472004	0.693468	0.157131	0.753929	0.842869	0.893173	0.142367	0.139267	0
DE_2	ENSG00000221838.9	AP4M1	mRNA	mRNA	introns	10000000	chr7	68	17	0.0358819	-0.693452	0.863661	0.985402	0.136339	0.714001	0.2	0.240165	0
DE_2	ENSG00000242474.2	AC093627.5	lncRNA	lncRNA	introns	10000000	chr7	68	17	0.0358819	-0.693452	0.863661	0.985402	0.136339	0.714001	0.2	0.240165	0
ES_2	ENSG00000172732.11	MUS81	mRNA	mRNA	exons	10000000	chr11	46	4	0.0151115	-0.69345	0.813725	0.846943	0.186275	0.780428	0.08	0.136701	0
ES_2	ENSG00000255314.3	AC024475.4	lncRNA	lncRNA	introns	10000000	chr11	46	4	0.0151115	-0.69345	0.813725	0.987861	0.186275	0.69883	0.08	0.136701	0
ES_1	ENSG00000119285.10	HEATR1	mRNA	mRNA	introns	10000000	chr1	3305	658	0.0173913	-0.693447	0.871112	0.966036	0.128888	0.753855	0.166036	0.16677	0
DE_1	MSTRG.53576	UTL53576	readthrough	readthrough	intergenic	10000000	chr4	113	25	0.0259953	-0.69344	0.864958	1	0.135042	0.730802	0.181159	0.204846	0
ES_1	MSTRG.60828	UTL60828	readthrough	readthrough	intergenic	10000000	chr6	6759	3063	0.0601002	0.693436	0.0918613	0.810381	0.908139	0.95224	0.311851	0.311497	0
DE_2	MSTRG.73741	UTL73741	readthrough	readthrough	intergenic	10000000	chr9	119	21	0.0298106	-0.69343	0.838778	1	0.161222	0.727166	0.15	0.169558	0
ES_2	MSTRG.59957	UTL59957	readthrough	readthrough	intergenic	10000000	chr6	1230	320	0.034503	-0.693415	0.9044	0.999972	0.0956004	0.697072	0.206452	0.208912	0
DE_1	ENSG00000151702.16	FLI1	mRNA	mRNA	introns	10000000	chr11	38	4	0.0182929	-0.693391	0.815236	0.951115	0.184764	0.764564	0.0952381	0.161514	0
ES_2	ENSG00000196284.15	SUPT3H	mRNA	mRNA	introns	10000000	chr6	7891	2372	0.0398652	-0.693368	0.914819	0.987999	0.0851811	0.69883	0.231122	0.231517	1
DE_2	ENSG00000228824.6	MIR4500HG	lncRNA	lncRNA	introns	10000000	chr13	93	17	0.0387425	-0.69333	0.850075	0.985402	0.149925	0.714001	0.154545	0.180535	0
DE_2	ENSG00000172366.19	MCRIP2	mRNA	mRNA	exons	10000000	chr16	41	4	0.0277405	-0.693307	0.825452	0.874552	0.174548	0.820167	0.0888889	0.142489	0
ES_1	ENSG00000023516.8	AKAP11	mRNA	mRNA	introns	10000000	chr13	2510	273	0.0230521	-0.693304	0.807942	0.963633	0.192058	0.753855	0.0980956	0.0987916	0
DE_2	ENSG00000271976.1	AC012467.2	lncRNA	lncRNA	exons	10000000	chr3	59	15	0.0285186	-0.693282	0.871041	0.90484	0.128959	0.820167	0.202703	0.249827	0
ES_1	MSTRG.71777	UTL71777	antisense	antisense	intergenic	10000000	chr9	313	25	0.0134925	-0.693279	0.763971	0.999999	0.236029	0.819076	0.0739645	0.0786857	0
DE_2	ENSG00000157593.18	SLC35B2	mRNA	mRNA	exons	10000000	chr6	48	44	0.121569	0.693279	0.110661	0.777392	0.889339	0.923504	0.478261	0.435692	0
DE_1	ENSG00000180815.14	MAP3K15	mRNA	mRNA	exons	10000000	chrX	38	5	0.019344	-0.69326	0.840533	0.889835	0.159467	0.826514	0.116279	0.188222	0
DE_2	ENSG00000266053.2	NDUFV2-AS1	lncRNA	lncRNA	introns	10000000	chr18	168	32	0.0630995	-0.693252	0.849845	0.985402	0.150155	0.714001	0.16	0.173932	0
DE_2	ENSG00000129968.15	ABHD17A	mRNA	mRNA	introns	10000000	chr19	33	18	0.28249	0.693233	0.145065	0.985402	0.854935	0.871636	0.352941	0.292312	0
DE_1	ENSG00000214922.9	HLA-F-AS1	lncRNA	lncRNA	exons	10000000	chr6	21	1	0.00631527	-0.693206	0.818507	0.876728	0.181493	0.826514	0.0454545	0.183881	0
DE_1	ENSG00000275379.1	HIST1H3I	mRNA	mRNA	exons	10000000	chr6	21	1	0.00631527	-0.693206	0.818507	0.876728	0.181493	0.826514	0.0454545	0.183881	0
DE_1	ENSG00000106290.14	TAF6	mRNA	mRNA	introns	10000000	chr7	126	29	0.0330341	-0.693199	0.870335	0.96413	0.129665	0.764564	0.187097	0.208406	0
ES_2	ENSG00000163006.11	CCDC138	mRNA	mRNA	introns	10000000	chr2	1915	682	0.0320564	-0.693197	0.921805	0.988393	0.0781947	0.69883	0.262611	0.264287	0
DE_1	MSTRG.28626	UTL28626	readthrough	readthrough	intergenic	10000000	chr17	62	7	0.0356964	-0.693194	0.834692	1	0.165308	0.734717	0.101449	0.137185	0
ES_1	MSTRG.9765	UTL9765	cre	pELS	intergenic	10000000	chr10	31	11	0.0623632	0.693193	0.17249	0.810381	0.82751	0.897351	0.261905	0.202443	0
DE_1	MSTRG.19893	UTL19893	readthrough	readthrough	intergenic	10000000	chr13	109	17	0.0330556	-0.693192	0.849969	1	0.150031	0.734717	0.134921	0.156509	0
DE_1	ENSG00000140391.14	TSPAN3	mRNA	mRNA	exons	10000000	chr15	590	92	0.0380363	-0.693183	0.841433	0.890123	0.158567	0.826514	0.134897	0.13854	0
DE_2	ENSG00000241048.1	AC117386.1	lncRNA	lncRNA	introns	10000000	chr3	123	38	0.0346552	-0.693177	0.878	0.98662	0.122	0.714001	0.236025	0.258052	0
ES_1	ENSG00000253591.1	AC027312.1	lncRNA	lncRNA	introns	10000000	chr5	66	6	0.0112554	-0.693166	0.817143	0.963633	0.182857	0.753855	0.0833333	0.113464	0
DE_2	ENSG00000154639.18	CXADR	mRNA	mRNA	exons	10000000	chr21	132	19	0.107779	0.69316	0.181269	0.777392	0.818731	0.881883	0.125828	0.116365	0
ES_1	ENSG00000147813.15	NAPRT	mRNA	mRNA	exons	10000000	chr8	48	3	0.00998892	-0.693153	0.803923	0.85629	0.196077	0.821418	0.0588235	0.0958444	0
DE_1	MSTRG.60033	UTL60033	readthrough	readthrough	intergenic	10000000	chr6	38	5	0.0174501	-0.693152	0.84044	1	0.15956	0.734717	0.116279	0.188205	0
ES_1	ENSG00000138111.14	MFSD13A	mRNA	mRNA	introns	10000000	chr10	220	22	0.0175751	-0.693137	0.792454	0.963633	0.207546	0.753855	0.0909091	0.0989194	0
DE_1	MSTRG.59427	UTL59427	tRNAderived	tRNAderived	intergenic	10000000	chr6	2	7	0.464173	0.69313	0.139319	1	0.860681	0.894795	0.777778	0.361846	2
ES_1	ENSG00000221947.7	XKR9	mRNA	mRNA	exons	10000000	chr8	18	8	0.0710323	0.693127	0.188367	0.753929	0.811633	0.87421	0.307692	0.209061	0
ES_1	ENSG00000123066.8	MED13L	mRNA	mRNA	introns	10000000	chr12	19650	2609	0.0234426	-0.693112	0.831643	0.963633	0.168357	0.753855	0.117211	0.117311	1
ES_2	ENSG00000067057.16	PFKP	mRNA	mRNA	introns	10000000	chr10	1218	234	0.033765	-0.693109	0.883048	0.987861	0.116952	0.69883	0.161157	0.163383	0
ES_1	ENSG00000229525.1	AC053503.2	lncRNA	lncRNA	introns	10000000	chr2	56	6	0.0096441	-0.693074	0.807285	0.963633	0.192715	0.753855	0.0967742	0.137444	0
DE_2	MSTRG.51096	UTL51096	readthrough	readthrough	intergenic	10000000	chr4	69	18	0.0306519	-0.693069	0.870482	1	0.129518	0.727166	0.206897	0.246695	0
DE_1	ENSG00000196470.11	SIAH1	mRNA	mRNA	exons	10000000	chr16	283	118	0.118559	0.693068	0.108992	0.780956	0.891008	0.927014	0.294264	0.286272	0
DE_2	ENSG00000257093.6	KIAA1147	mRNA	mRNA	introns	10000000	chr7	290	95	0.0470177	-0.69305	0.892882	0.988245	0.107118	0.714001	0.246753	0.255923	0
DE_2	ENSG00000225092.2	AL355336.1	lncRNA	lncRNA	exons	10000000	chr6	126	34	0.0357865	-0.693022	0.880065	0.910615	0.119935	0.820167	0.2125	0.233488	0
ES_2	ENSG00000135932.10	CAB39	mRNA	mRNA	exons	10000000	chr2	84	19	0.0203598	-0.69301	0.890697	0.904611	0.109303	0.780428	0.184466	0.222955	1
ES_2	MSTRG.35966	UTL35966	readthrough	readthrough	intergenic	10000000	chr2	84	19	0.0203598	-0.69301	0.890697	0.999972	0.109303	0.697072	0.184466	0.222955	0
ES_2	MSTRG.38865	UTL38865	antisense	antisense	intergenic	10000000	chr2	84	19	0.0203598	-0.69301	0.890697	0.999972	0.109303	0.697072	0.184466	0.222955	0
DE_2	MSTRG.4366	UTL4366	readthrough	readthrough	intergenic	10000000	chr1	32	7	0.0191084	-0.693004	0.865301	1	0.134699	0.727166	0.179487	0.272974	0
ES_2	ENSG00000124155.17	PIGT	mRNA	mRNA	exons	10000000	chr20	116	10	0.0387933	-0.692985	0.810634	0.845272	0.189366	0.780428	0.0793651	0.0963404	0
ES_1	MSTRG.49874	UTL49874	cre	dELS	intergenic	10000000	chr4	2807	492	0.0205947	-0.692983	0.859719	0.999999	0.140281	0.773475	0.149136	0.149952	0
DE_1	MSTRG.64397	UTL64397	readthrough	readthrough	intergenic	10000000	chr7	115	26	0.0324497	-0.692967	0.868164	1	0.131836	0.730801	0.184397	0.207769	0
DE_1	MSTRG.65003	UTL65003	cre	dELS	intergenic	10000000	chr7	115	26	0.0324497	-0.692967	0.868164	1	0.131836	0.730801	0.184397	0.207769	0
DE_1	ENSG00000182667.14	NTM	mRNA	mRNA	exons	10000000	chr11	43	5	0.0202072	-0.692962	0.819919	0.877708	0.180081	0.826514	0.104167	0.162325	1
DE_1	ENSG00000168056.15	LTBP3	mRNA	mRNA	exons	10000000	chr11	111	19	0.0297465	-0.692948	0.849208	0.894928	0.150792	0.826514	0.146154	0.168174	1
ES_2	ENSG00000112164.5	GLP1R	mRNA	mRNA	introns	10000000	chr6	220	47	0.0283326	-0.692947	0.882217	0.987861	0.117783	0.69883	0.17603	0.189432	1
ES_2	ENSG00000105552.14	BCAT2	mRNA	mRNA	introns	10000000	chr19	116	10	0.0446464	-0.692926	0.810598	0.987861	0.189402	0.69883	0.0793651	0.0963384	0
ES_2	ENSG00000196646.11	ZNF136	mRNA	mRNA	introns	10000000	chr19	116	10	0.0446464	-0.692926	0.810598	0.987861	0.189402	0.69883	0.0793651	0.0963384	1
DE_2	ENSG00000170903.10	MSANTD4	mRNA	mRNA	introns	10000000	chr11	409	102	0.0433393	-0.69291	0.876725	0.98662	0.123275	0.714001	0.199609	0.205698	0
ES_2	ENSG00000155313.15	USP25	mRNA	mRNA	exons	10000000	chr21	213	28	0.0984317	0.692905	0.172503	0.737653	0.827497	0.866594	0.116183	0.109391	0
ES_2	ENSG00000146830.10	GIGYF1	mRNA	mRNA	introns	10000000	chr7	152	27	0.025495	-0.692892	0.876378	0.987861	0.123622	0.69883	0.150838	0.169356	0
DE_2	ENSG00000165675.16	ENOX2	mRNA	mRNA	exons	10000000	chrX	19	22	0.170227	0.692889	0.130183	0.777392	0.869817	0.912071	0.536585	0.440658	0
ES_2	ENSG00000198824.6	CHAMP1	mRNA	mRNA	introns	10000000	chr13	116	52	0.0950096	0.692877	0.108341	0.987861	0.891659	0.89727	0.309524	0.287479	0
ES_1	ENSG00000105447.12	GRWD1	mRNA	mRNA	exons	10000000	chr19	145	6	0.0214303	-0.692872	0.684065	0.792847	0.315935	0.821418	0.0397351	0.0462912	0
ES_2	MSTRG.55249	UTL55249	readthrough	readthrough	intergenic	10000000	chr5	79	13	0.0203737	-0.692837	0.864574	0.999972	0.135426	0.697072	0.141304	0.178695	0
ES_1	MSTRG.64757	UTL64757	readthrough	readthrough	intergenic	10000000	chr7	99	34	0.0492923	0.692836	0.133645	0.810381	0.866355	0.923091	0.255639	0.234492	0
ES_1	ENSG00000106012.17	IQCE	mRNA	mRNA	exons	10000000	chr7	47	3	0.00916134	-0.692815	0.760385	0.831029	0.239615	0.821418	0.06	0.0986655	1
DE_1	ENSG00000166747.12	AP1G1	mRNA	mRNA	exons	10000000	chr16	352	147	0.118744	0.692801	0.106976	0.780956	0.893024	0.927963	0.294589	0.288139	1
DE_1	ENSG00000114853.13	ZBTB47	mRNA	mRNA	exons	10000000	chr3	292	80	0.0307324	-0.692795	0.884894	0.918255	0.115106	0.826514	0.215054	0.224332	0
DE_2	MSTRG.57185	UTL57185	readthrough	readthrough	intergenic	10000000	chr5	52	12	0.0285715	-0.692762	0.858311	1	0.141689	0.727166	0.1875	0.240873	0
DE_2	MSTRG.32435	UTL32435	readthrough	readthrough	intergenic	10000000	chr19	90	12	0.0690531	-0.692731	0.828865	1	0.171135	0.727166	0.117647	0.141097	0
DE_2	ENSG00000127616.18	SMARCA4	mRNA	mRNA	exons	10000000	chr19	913	168	0.0952978	-0.69272	0.853068	0.892707	0.146932	0.820167	0.155412	0.157815	0
DE_2	ENSG00000232913.8	PLCE1-AS2	lncRNA	lncRNA	exons	10000000	chr10	23	2	0.0152827	-0.692719	0.839823	0.884114	0.160177	0.820167	0.08	0.203644	0
DE_1	ENSG00000155008.13	APOOL	mRNA	mRNA	exons	10000000	chrX	72	52	0.106177	0.692708	0.106613	0.780956	0.893387	0.928151	0.419355	0.387966	0
DE_2	ENSG00000245904.3	AC025164.1	lncRNA	lncRNA	exons	10000000	chr12	1	6	1.05937	0.692707	0.158321	0.777392	0.841679	0.894572	0.857143	0.355013	0
DE_2	ENSG00000236908.2	AC005865.1	lncRNA	lncRNA	introns	10000000	chr12	1	6	1.05937	0.692707	0.158321	0.985402	0.841679	0.860965	0.857143	0.355013	0
DE_2	ENSG00000256670.1	AC078962.4	lncRNA	lncRNA	introns	10000000	chr12	1	6	1.05937	0.692707	0.158321	0.985402	0.841679	0.860965	0.857143	0.355013	0
DE_2	MSTRG.14573	UTL14573	repeat	LINE	intergenic	10000000	chr12	1	6	1.23593	0.692707	0.158321	0.973939	0.841679	0.869776	0.857143	0.355013	0
DE_2	MSTRG.15679	UTL15679	antisense	antisense	intergenic	10000000	chr12	1	6	1.05937	0.692707	0.158321	0.973939	0.841679	0.869776	0.857143	0.355013	0
DE_2	MSTRG.16876	UTL16876	antisense	antisense	intergenic	10000000	chr12	1	6	1.23593	0.692707	0.158321	0.973939	0.841679	0.869776	0.857143	0.355013	0
DE_2	MSTRG.40222	UTL40222	readthrough	readthrough	intergenic	10000000	chr2	125	51	0.0367247	-0.692704	0.892903	1	0.107097	0.727166	0.289773	0.311709	0
DE_1	ENSG00000117713.19	ARID1A	mRNA	mRNA	introns	10000000	chr1	9558	4021	0.0367489	-0.692699	0.91406	0.977828	0.0859395	0.764564	0.296119	0.296412	0
ES_2	ENSG00000089597.17	GANAB	mRNA	mRNA	introns	10000000	chr11	270	45	0.0289637	-0.692689	0.862404	0.987861	0.137596	0.69883	0.142857	0.152619	0
DE_2	ENSG00000229043.2	AC091729.3	lncRNA	lncRNA	exons	10000000	chr7	8	13	0.233232	0.692685	0.141313	0.777392	0.858687	0.904609	0.619048	0.433168	0
ES_2	MSTRG.4360	UTL4360	readthrough	readthrough	intergenic	10000000	chr1	73	15	0.0179492	-0.692685	0.878169	0.999972	0.121831	0.697072	0.170455	0.214438	0
DE_1	ENSG00000108262.15	GIT1	mRNA	mRNA	exons	10000000	chr17	103	49	0.15041	0.692662	0.113508	0.780956	0.886492	0.924332	0.322368	0.300553	0
ES_1	ENSG00000071282.11	LMCD1	mRNA	mRNA	introns	10000000	chr3	1872	315	0.0188753	-0.69266	0.855269	0.96406	0.144731	0.753855	0.144033	0.145234	0
ES_1	MSTRG.75328	UTL75328	intergenic	intergenic	intergenic	10000000	chrX	571	190	0.048919	0.692658	0.112989	0.810381	0.887011	0.93763	0.249671	0.245837	0
DE_1	MSTRG.66051	UTL66051	antisense	antisense	intergenic	10000000	chr7	155	37	0.0342614	-0.692646	0.874428	1	0.125572	0.72563	0.192708	0.209976	0
ES_1	MSTRG.71061	UTL71061	cre	pELS	intergenic	10000000	chr8	83	7	0.013479	-0.692637	0.775941	0.999999	0.224059	0.819076	0.0777778	0.0993818	0
ES_1	ENSG00000145912.8	NHP2	mRNA	mRNA	exons	10000000	chr5	51	4	0.00971056	-0.692635	0.809884	0.859704	0.190116	0.821418	0.0727273	0.111615	0
ES_2	MSTRG.36723	UTL36723	cre	PLS	intergenic	10000000	chr2	8	13	0.146269	0.692624	0.130525	0.999972	0.869475	0.882355	0.619048	0.401584	1
DE_1	MSTRG.58703	UTL58703	readthrough	readthrough	intergenic	10000000	chr6	26	22	0.112218	0.692622	0.123829	1	0.876171	0.906676	0.458333	0.378365	0
DE_2	ENSG00000165555.9	NOXRED1	mRNA	mRNA	introns	10000000	chr14	113	69	0.140302	0.692615	0.107057	0.985402	0.892943	0.903642	0.379121	0.359659	0
ES_1	ENSG00000101194.17	SLC17A9	mRNA	mRNA	exons	10000000	chr20	41	1	0.0109757	-0.692612	0.685648	0.794024	0.314352	0.821418	0.0238095	0.0483199	0
DE_2	ENSG00000076770.14	MBNL3	mRNA	mRNA	introns	10000000	chrX	1168	427	0.0537459	-0.692603	0.900725	0.988755	0.0992745	0.714001	0.267712	0.269984	0
ES_1	ENSG00000116455.13	WDR77	mRNA	mRNA	introns	10000000	chr1	551	94	0.0149023	-0.692595	0.856235	0.96406	0.143765	0.753855	0.145736	0.149906	0
DE_1	MSTRG.36977	UTL36977	readthrough	readthrough	intergenic	10000000	chr2	29	5	0.0155192	-0.692594	0.863138	1	0.136862	0.730806	0.147059	0.256343	0
ES_2	ENSG00000154240.16	CEP112	mRNA	mRNA	exons	10000000	chr17	40	2	0.0158084	-0.692484	0.817802	0.84954	0.182198	0.780428	0.047619	0.100192	0
ES_2	MSTRG.28402	UTL28402	readthrough	readthrough	intergenic	10000000	chr17	40	2	0.0158084	-0.692484	0.817802	0.999972	0.182198	0.697072	0.047619	0.100192	0
ES_2	ENSG00000163162.8	RNF149	mRNA	mRNA	exons	10000000	chr2	63	56	0.0800103	0.692465	0.0905467	0.737653	0.909453	0.925824	0.470588	0.430912	1
ES_2	ENSG00000250320.5	AC113383.1	lncRNA	lncRNA	introns	10000000	chr5	314	71	0.0279952	-0.692462	0.890055	0.987861	0.109945	0.69883	0.184416	0.193844	0
ES_2	ENSG00000184005.10	ST6GALNAC3	mRNA	mRNA	exons	10000000	chr1	52	9	0.0151188	-0.692456	0.864421	0.883763	0.135579	0.780428	0.147541	0.210195	0
DE_2	MSTRG.57966	UTL57966	readthrough	readthrough	intergenic	10000000	chr5	309	104	0.0416706	-0.692453	0.890951	1	0.109049	0.727166	0.251816	0.260433	0
ES_1	ENSG00000109610.5	SOD3	mRNA	mRNA	introns	10000000	chr4	42	3	0.00839277	-0.692449	0.772017	0.963633	0.227983	0.753855	0.0666667	0.115516	0
ES_2	ENSG00000100441.9	KHNYN	mRNA	mRNA	introns	10000000	chr14	47	3	0.0146661	-0.692419	0.793453	0.987861	0.206547	0.69883	0.06	0.106403	0
ES_2	MSTRG.22103	UTL22103	cre	pELS	intergenic	10000000	chr14	47	3	0.0146661	-0.692419	0.793453	0.999972	0.206547	0.697072	0.06	0.106403	0
DE_2	ENSG00000142546.13	NOSIP	mRNA	mRNA	introns	10000000	chr19	455	79	0.0899208	-0.692397	0.845224	0.985402	0.154776	0.714001	0.14794	0.152688	0
ES_1	ENSG00000255284.1	AP006621.3	lncRNA	lncRNA	exons	10000000	chr11	44	2	0.00789919	-0.692386	0.787308	0.846516	0.212692	0.821418	0.0434783	0.0777609	0
ES_1	ENSG00000158352.15	SHROOM4	mRNA	mRNA	introns	10000000	chrX	4726	674	0.0209665	-0.692366	0.838923	0.963757	0.161077	0.753855	0.124815	0.125249	0
ES_1	ENSG00000120306.10	CYSTM1	mRNA	mRNA	introns	10000000	chr5	1199	186	0.0192065	-0.692359	0.84565	0.963771	0.15435	0.753855	0.134296	0.136101	0
DE_1	ENSG00000197813.5	AC011450.1	lncRNA	lncRNA	exons	10000000	chr19	79	9	0.0590011	-0.692357	0.817412	0.876058	0.182588	0.826514	0.102273	0.12895	0
ES_1	ENSG00000173436.14	MINOS1	mRNA	mRNA	exons	10000000	chr1	201	30	0.0130377	-0.692346	0.837933	0.876416	0.162067	0.821418	0.12987	0.140985	1
ES_1	ENSG00000112038.17	OPRM1	mRNA	mRNA	introns	10000000	chr6	15	8	0.0707311	0.692342	0.165505	0.963633	0.834495	0.856277	0.347826	0.228223	0
ES_1	MSTRG.59054	UTL59054	readthrough	readthrough	intergenic	10000000	chr6	15	8	0.0707311	0.692342	0.165505	0.810381	0.834495	0.901492	0.347826	0.228223	0
ES_1	ENSG00000100564.8	PIGH	mRNA	mRNA	introns	10000000	chr14	125	8	0.0147053	-0.69234	0.756841	0.963633	0.243159	0.753855	0.0601504	0.0711141	0
DE_2	MSTRG.58948	UTL58948	antisense	antisense	intergenic	10000000	chr6	163	46	0.0374267	-0.692319	0.875619	1	0.124381	0.727166	0.220096	0.236252	0
DE_2	ENSG00000141522.11	ARHGDIA	mRNA	mRNA	introns	10000000	chr17	39	4	0.0324275	-0.692315	0.807022	0.985402	0.192978	0.714001	0.0930233	0.151695	0
DE_1	ENSG00000266957.1	AC012254.1	lncRNA	lncRNA	introns	10000000	chr18	43	4	0.030816	-0.692309	0.791635	0.947102	0.208365	0.764564	0.0851064	0.137618	0
DE_1	ENSG00000166860.2	ZBTB39	mRNA	mRNA	introns	10000000	chr12	61	9	0.02605	-0.692275	0.842017	0.956768	0.157983	0.764564	0.128571	0.169676	0
ES_2	ENSG00000271793.1	AL589666.1	mRNA	mRNA	introns	10000000	chr6	540	130	0.0319272	-0.692242	0.897814	0.987861	0.102186	0.69883	0.19403	0.199548	0
ES_2	ENSG00000227712.1	AL359915.1	lncRNA	lncRNA	introns	10000000	chr1	258	72	0.0243775	-0.692239	0.902041	0.987861	0.0979587	0.69883	0.218182	0.230413	0
ES_1	ENSG00000279400.1	AC008957.3	ncRNA	TEC	exons	10000000	chr5	62	25	0.0499233	0.692231	0.144659	0.753929	0.855341	0.901168	0.287356	0.253072	0
DE_2	ENSG00000053372.4	MRTO4	mRNA	mRNA	exons	10000000	chr1	47	13	0.0241614	-0.692228	0.876868	0.90858	0.123132	0.820167	0.216667	0.277875	0
DE_1	ENSG00000120885.21	CLU	mRNA	mRNA	introns	10000000	chr8	74	12	0.0259172	-0.692182	0.8514	0.959646	0.1486	0.764564	0.139535	0.173512	0
DE_1	ENSG00000104218.14	CSPP1	mRNA	mRNA	exons	10000000	chr8	347	212	0.0976439	0.692178	0.0899792	0.780956	0.910021	0.939182	0.379249	0.372447	0
ES_2	ENSG00000229954.1	MTND2P2	ncRNA	pseudogene	exons	10000000	chrX	19	14	0.108327	0.692177	0.133758	0.737653	0.866242	0.894108	0.424242	0.306842	0
ES_2	MSTRG.78658	UTL78658	repeat	LINE	intergenic	10000000	chrX	19	14	0.108327	0.692177	0.133758	0.999972	0.866242	0.879299	0.424242	0.306842	0
DE_1	ENSG00000255517.6	AP002748.3	lncRNA	lncRNA	exons	10000000	chr11	87	14	0.0279649	-0.692177	0.842762	0.890948	0.157238	0.826514	0.138614	0.166751	0
DE_2	ENSG00000266368.1	AC005410.2	lncRNA	lncRNA	introns	10000000	chr17	209	38	0.0574852	-0.692171	0.852514	0.985402	0.147486	0.714001	0.153846	0.164683	0
ES_1	ENSG00000204055.4	AL158151.1	lncRNA	lncRNA	exons	10000000	chr9	60	3	0.00844632	-0.69216	0.75148	0.826617	0.24852	0.821418	0.047619	0.0706139	0
DE_2	ENSG00000129292.20	PHF20L1	mRNA	mRNA	introns	10000000	chr8	2713	921	0.0542561	-0.692154	0.897979	0.988369	0.102021	0.714001	0.25344	0.254407	0
ES_1	MSTRG.573	UTL573	cre	dELS	intergenic	10000000	chr1	149	21	0.0123115	-0.692149	0.829326	0.999999	0.170674	0.819076	0.123529	0.138419	0
ES_2	MSTRG.15581	UTL15581	readthrough	readthrough	intergenic	10000000	chr12	64	7	0.0193114	-0.692123	0.827413	0.999972	0.172587	0.697072	0.0985915	0.138926	0
ES_2	ENSG00000106615.9	RHEB	mRNA	mRNA	introns	10000000	chr7	2226	545	0.0351404	-0.69212	0.901309	0.987861	0.0986912	0.69883	0.19668	0.198007	0
DE_2	ENSG00000258272.1	AC007513.1	lncRNA	lncRNA	introns	10000000	chr12	17	16	0.166175	0.692105	0.145523	0.985402	0.854477	0.871326	0.484848	0.374951	0
DE_2	MSTRG.15830	UTL15830	readthrough	readthrough	intergenic	10000000	chr12	17	16	0.166175	0.692105	0.145523	0.973939	0.854477	0.880077	0.484848	0.374951	0
ES_1	ENSG00000249740.2	OSMR-AS1	lncRNA	lncRNA	introns	10000000	chr5	226	29	0.0158871	-0.69209	0.823827	0.963633	0.176173	0.753855	0.113725	0.122769	0
DE_2	ENSG00000170624.13	SGCD	mRNA	mRNA	introns	10000000	chr5	1196	450	0.0465839	-0.692037	0.902134	0.988755	0.0978665	0.714001	0.27339	0.275612	1
ES_1	ENSG00000047849.21	MAP4	mRNA	mRNA	exons	10000000	chr3	676	104	0.0172574	-0.692023	0.843253	0.879968	0.156747	0.821418	0.133333	0.136544	0
DE_2	ENSG00000130695.15	CEP85	mRNA	mRNA	introns	10000000	chr1	631	277	0.0383467	-0.69202	0.906193	0.989099	0.0938069	0.714001	0.305066	0.309301	1
DE_2	ENSG00000182287.14	AP1S2	mRNA	mRNA	introns	10000000	chrX	4984	1997	0.0589061	-0.692012	0.905833	0.989099	0.0941668	0.714001	0.286062	0.286596	0
DE_2	MSTRG.4662	UTL4662	cre	dELS	intergenic	10000000	chr1	595	260	0.038171	-0.692008	0.90576	1	0.0942399	0.727166	0.304094	0.308587	0
ES_2	ENSG00000157306.14	ZFHX2-AS1	lncRNA	lncRNA	introns	10000000	chr14	231	28	0.0278509	-0.692001	0.843139	0.987861	0.156861	0.69883	0.108108	0.11783	0
DE_1	ENSG00000081386.12	ZNF510	mRNA	mRNA	introns	10000000	chr9	365	167	0.0772896	0.691995	0.101317	0.938061	0.898683	0.914055	0.31391	0.307581	0
ES_1	ENSG00000198951.11	NAGA	mRNA	mRNA	introns	10000000	chr22	60	1	0.010816	-0.691966	0.571835	0.963633	0.428165	0.753855	0.0163934	0.0256969	0
ES_1	MSTRG.44187	UTL44187	readthrough	readthrough	intergenic	10000000	chr22	60	1	0.010816	-0.691966	0.571835	0.881702	0.428165	0.819076	0.0163934	0.0256969	0
ES_2	ENSG00000133872.13	SARAF	mRNA	mRNA	exons	10000000	chr8	36	23	0.102109	0.691963	0.110598	0.737653	0.889402	0.910835	0.389831	0.322003	0
ES_1	ENSG00000259529.1	AL136295.5	mRNA	mRNA	exons	10000000	chr14	35	1	0.00656485	-0.691942	0.715222	0.807423	0.284778	0.821418	0.0277778	0.0653136	0
ES_2	ENSG00000164073.10	MFSD8	mRNA	mRNA	exons	10000000	chr4	65	44	0.0795376	0.691938	0.0976825	0.737653	0.902318	0.920731	0.40367	0.364015	0
ES_2	ENSG00000185480.11	PARPBP	mRNA	mRNA	introns	10000000	chr12	1674	337	0.0355442	-0.691928	0.887167	0.987861	0.112833	0.69883	0.167578	0.169223	0
ES_2	ENSG00000183864.4	TOB2	mRNA	mRNA	exons	10000000	chr22	34	6	0.114523	0.691925	0.2116	0.737653	0.7884	0.841695	0.15	0.109197	0
ES_1	ENSG00000132846.5	ZBED3	mRNA	mRNA	introns	10000000	chr5	246	32	0.0161053	-0.691904	0.825733	0.963633	0.174267	0.753855	0.115108	0.123436	1
DE_1	ENSG00000266028.7	SRGAP2	mRNA	mRNA	exons	10000000	chr1	368	366	0.0868781	0.691897	0.0784787	0.780956	0.921521	0.946697	0.498638	0.492788	0
ES_2	ENSG00000285736.1	AC131025.3	lncRNA	lncRNA	introns	10000000	chr5	48	6	0.0154762	-0.691852	0.843163	0.987861	0.156837	0.69883	0.111111	0.17341	0
DE_2	ENSG00000119720.17	NRDE2	mRNA	mRNA	exons	10000000	chr14	386	84	0.0500017	-0.691824	0.866537	0.901616	0.133463	0.820167	0.178723	0.18489	0
ES_1	ENSG00000114988.11	LMAN2L	mRNA	mRNA	exons	10000000	chr2	37	20	0.0486549	0.691823	0.12821	0.753929	0.87179	0.911699	0.350877	0.292632	0
DE_1	ENSG00000247315.3	ZCCHC3	mRNA	mRNA	exons	10000000	chr20	139	55	0.178059	0.691821	0.118851	0.780956	0.881149	0.921109	0.283505	0.2678	0
DE_1	ENSG00000172534.13	HCFC1	mRNA	mRNA	introns	10000000	chrX	1289	345	0.0393484	-0.691812	0.889241	0.969995	0.110759	0.764564	0.211138	0.213184	0
DE_2	ENSG00000154639.18	CXADR	mRNA	mRNA	introns	10000000	chr21	3181	502	0.118167	0.691807	0.156975	0.985402	0.843025	0.86212	0.136302	0.135856	0
ES_2	MSTRG.14207	UTL14207	readthrough	readthrough	intergenic	10000000	chr12	40	3	0.0132421	-0.691804	0.84447	0.999972	0.15553	0.697072	0.0697674	0.134825	0
DE_1	ENSG00000124608.4	AARS2	mRNA	mRNA	exons	10000000	chr6	265	63	0.0315287	-0.691782	0.873886	0.911081	0.126114	0.826514	0.192073	0.201922	0
DE_1	ENSG00000188508.10	KRTDAP	mRNA	mRNA	introns	10000000	chr19	280	41	0.0758351	-0.691769	0.839692	0.955906	0.160308	0.764564	0.127726	0.135309	0
ES_1	ENSG00000144285.19	SCN1A	mRNA	mRNA	exons	10000000	chr2	28	16	0.0514352	0.691755	0.131212	0.753929	0.868788	0.909988	0.363636	0.288881	0
DE_2	MSTRG.21341	UTL21341	readthrough	readthrough	intergenic	10000000	chr14	645	147	0.0523661	-0.691747	0.868239	1	0.131761	0.727166	0.185606	0.189323	0
ES_1	MSTRG.2991	UTL2991	cre	PLS	intergenic	10000000	chr1	71	8	0.00984258	-0.691735	0.830644	0.999999	0.169356	0.819076	0.101266	0.13217	0
ES_1	MSTRG.765	UTL765	cre	pELS	intergenic	10000000	chr1	71	8	0.00984258	-0.691735	0.830644	0.999999	0.169356	0.819076	0.101266	0.13217	0
ES_2	ENSG00000176619.12	LMNB2	mRNA	mRNA	introns	10000000	chr19	343	37	0.0558666	-0.691735	0.819358	0.987861	0.180642	0.69883	0.0973684	0.103321	0
DE_1	ENSG00000204138.12	PHACTR4	mRNA	mRNA	introns	10000000	chr1	6820	2828	0.036222	-0.691729	0.913069	0.977715	0.0869315	0.764564	0.293118	0.293528	0
DE_2	ENSG00000225146.1	AC073957.1	lncRNA	lncRNA	introns	10000000	chr7	18	1	0.00797376	-0.69169	0.841359	0.985402	0.158641	0.714001	0.0526316	0.225466	0
DE_2	MSTRG.66743	UTL66743	readthrough	readthrough	intergenic	10000000	chr7	18	1	0.00797376	-0.69169	0.841359	1	0.158641	0.727166	0.0526316	0.225466	0
ES_2	ENSG00000124003.12	MOGAT1	mRNA	mRNA	introns	10000000	chr2	113	28	0.0223038	-0.691673	0.886546	0.987861	0.113454	0.69883	0.198582	0.226931	0
ES_2	MSTRG.37478	UTL37478	readthrough	readthrough	intergenic	10000000	chr2	113	28	0.0223038	-0.691673	0.886546	0.999972	0.113454	0.697072	0.198582	0.226931	0
DE_2	ENSG00000149131.15	SERPING1	mRNA	mRNA	exons	10000000	chr11	21	18	0.148956	0.691645	0.139267	0.777392	0.860733	0.905752	0.461538	0.369395	0
DE_1	ENSG00000113312.10	TTC1	mRNA	mRNA	exons	10000000	chr5	174	44	0.0313082	-0.691625	0.881333	0.915876	0.118667	0.826514	0.201835	0.217342	0
DE_1	ENSG00000108684.14	ASIC2	mRNA	mRNA	exons	10000000	chr17	80	10	0.039521	-0.691613	0.810478	0.87152	0.189522	0.826514	0.111111	0.138659	0
DE_2	MSTRG.43969	UTL43969	readthrough	readthrough	intergenic	10000000	chr22	76	4	0.0341559	-0.691609	0.703652	0.990728	0.296348	0.727166	0.05	0.0658137	0
ES_1	ENSG00000229299.2	AL121845.1	lncRNA	lncRNA	exons	10000000	chr20	4	2	0.225001	0.691604	0.315734	0.753929	0.684266	0.821418	0.333333	0.103651	0
ES_1	MSTRG.40961	UTL40961	repeat	SINE	intergenic	10000000	chr20	4	2	0.225001	0.691604	0.315734	0.810381	0.684266	0.822192	0.333333	0.103651	0
DE_1	MSTRG.2298	UTL2298	readthrough	readthrough	intergenic	10000000	chr1	21	26	0.108151	0.691586	0.111961	1	0.888039	0.916055	0.553191	0.463565	0
DE_1	ENSG00000265349.1	AC118755.2	lncRNA	lncRNA	introns	10000000	chr17	31	2	0.020398	-0.691566	0.819419	0.951878	0.180581	0.764564	0.0606061	0.133643	0
ES_1	ENSG00000013293.5	SLC7A14	mRNA	mRNA	exons	10000000	chr3	27	13	0.0540094	0.691562	0.166256	0.753929	0.833744	0.888022	0.325	0.250971	0
ES_1	ENSG00000240225.10	ZNF542P	ncRNA	pseudogene	exons	10000000	chr19	6	2	0.172633	0.691559	0.291411	0.753929	0.708589	0.824973	0.25	0.0934954	0
ES_1	ENSG00000267682.1	AC016590.2	lncRNA	lncRNA	exons	10000000	chr19	6	2	0.172633	0.691559	0.291411	0.753929	0.708589	0.824973	0.25	0.0934954	0
ES_1	ENSG00000273654.1	AC020904.2	ncRNA	pseudogene	exons	10000000	chr19	6	2	0.172633	0.691559	0.291411	0.753929	0.708589	0.824973	0.25	0.0934954	0
ES_1	ENSG00000248099.3	INSL3	mRNA	mRNA	introns	10000000	chr19	6	2	0.172633	0.691559	0.291411	0.963633	0.708589	0.767829	0.25	0.0934954	0
ES_1	MSTRG.32452	UTL32452	cre	dELS	intergenic	10000000	chr19	6	2	0.172633	0.691559	0.291411	0.810381	0.708589	0.831705	0.25	0.0934954	0
ES_1	MSTRG.33150	UTL33150	repeat	LTR	intergenic	10000000	chr19	6	2	0.172633	0.691559	0.291411	0.810381	0.708589	0.831705	0.25	0.0934954	0
ES_1	MSTRG.14483	UTL14483	cre	PLS	intergenic	10000000	chr12	107	8	0.0132008	-0.691558	0.765529	0.999999	0.234471	0.819076	0.0695652	0.0842394	0
DE_1	MSTRG.54675	UTL54675	intergenic	intergenic	intergenic	10000000	chr5	20	1	0.00619048	-0.691553	0.816517	1	0.183483	0.734717	0.047619	0.200892	0
ES_1	ENSG00000256321.5	AC087258.1	lncRNA	lncRNA	exons	10000000	chr12	7	4	0.100892	0.69155	0.223805	0.753929	0.776195	0.85543	0.363636	0.169119	1
ES_1	MSTRG.17404	UTL17404	tRNAderived	tRNAderived	intergenic	10000000	chr12	7	4	0.100892	0.69155	0.223805	0.810381	0.776195	0.868308	0.363636	0.169119	2
ES_1	ENSG00000267277.1	AC024575.1	lncRNA	lncRNA	introns	10000000	chr19	65	2	0.0159353	-0.691548	0.65434	0.963633	0.34566	0.753855	0.0298507	0.0438795	0
ES_1	MSTRG.32548	UTL32548	readthrough	readthrough	intergenic	10000000	chr19	65	2	0.0159353	-0.691548	0.65434	0.943641	0.34566	0.819076	0.0298507	0.0438795	0
ES_1	MSTRG.15172	UTL15172	readthrough	readthrough	intergenic	10000000	chr12	1624	179	0.0194608	-0.691529	0.808489	0.999999	0.191511	0.819076	0.099279	0.100364	0
DE_1	ENSG00000148219.16	ASTN2	mRNA	mRNA	introns	10000000	chr9	8469	1631	0.0325327	-0.691517	0.864723	0.962742	0.135277	0.764564	0.161485	0.16176	1
DE_2	ENSG00000284989.1	AL451062.3	mRNA	mRNA	introns	10000000	chr1	37	9	0.021248	-0.691513	0.869575	0.985711	0.130425	0.714001	0.195652	0.275011	1
DE_1	ENSG00000197381.15	ADARB1	mRNA	mRNA	introns	10000000	chr21	2610	135	0.0387302	-0.691504	0.705103	0.93988	0.294897	0.764564	0.0491803	0.0495554	0
ES_1	ENSG00000144749.13	LRIG1	mRNA	mRNA	exons	10000000	chr3	342	141	0.0462469	0.691487	0.106546	0.753929	0.893454	0.92475	0.291925	0.285181	0
DE_2	ENSG00000163513.17	TGFBR2	mRNA	mRNA	introns	10000000	chr3	4418	1882	0.0477841	-0.691482	0.908176	0.989099	0.0918238	0.714001	0.29873	0.299332	0
ES_2	ENSG00000126705.14	AHDC1	mRNA	mRNA	exons	10000000	chr1	90	20	0.0194117	-0.691471	0.884785	0.900116	0.115215	0.780428	0.181818	0.217212	0
ES_2	MSTRG.3342	UTL3342	antisense	antisense	intergenic	10000000	chr1	90	20	0.0194117	-0.691471	0.884785	0.999972	0.115215	0.697072	0.181818	0.217212	0
DE_1	ENSG00000166801.15	FAM111A	mRNA	mRNA	exons	10000000	chr11	27	19	0.122291	0.691465	0.127084	0.780956	0.872916	0.916377	0.413043	0.335542	0
DE_2	ENSG00000162598.13	C1orf87	mRNA	mRNA	introns	10000000	chr1	19	2	0.00919504	-0.691464	0.844767	0.985402	0.155233	0.714001	0.0952381	0.266386	0
DE_2	ENSG00000284755.1	AL049557.1	mRNA	mRNA	introns	10000000	chr1	19	2	0.00919504	-0.691464	0.844767	0.985402	0.155233	0.714001	0.0952381	0.266386	0
DE_2	ENSG00000177511.5	ST8SIA3	mRNA	mRNA	introns	10000000	chr18	42	5	0.0394372	-0.691448	0.834365	0.985402	0.165635	0.714001	0.106383	0.162804	0
ES_1	ENSG00000237188.4	AC242426.2	lncRNA	lncRNA	exons	10000000	chr1	3	5	0.145588	0.691445	0.205214	0.753929	0.794786	0.864313	0.625	0.252816	0
ES_1	MSTRG.1750	UTL1750	cre	dELS	intergenic	10000000	chr1	3	5	0.145588	0.691445	0.205214	0.810381	0.794786	0.875957	0.625	0.252816	0
ES_1	MSTRG.5848	UTL5848	antisense	antisense	intergenic	10000000	chr1	3	5	0.145588	0.691445	0.205214	0.810381	0.794786	0.875957	0.625	0.252816	0
ES_1	MSTRG.6281	UTL6281	repeat	SINE	intergenic	10000000	chr1	3	5	0.145588	0.691445	0.205214	0.810381	0.794786	0.875957	0.625	0.252816	0
ES_1	ENSG00000061273.17	HDAC7	mRNA	mRNA	exons	10000000	chr12	274	25	0.0161096	-0.691442	0.789467	0.847876	0.210533	0.821418	0.083612	0.0895577	0
ES_2	ENSG00000101004.14	NINL	mRNA	mRNA	introns	10000000	chr20	3099	1106	0.160601	0.691437	0.0921014	0.987861	0.907899	0.912393	0.26302	0.262199	0
DE_1	MSTRG.36079	UTL36079	cre	pELS	intergenic	10000000	chr2	29	35	0.108635	0.691435	0.111315	1	0.888685	0.916502	0.546875	0.480306	0
DE_1	ENSG00000110076.18	NRXN2	mRNA	mRNA	introns	10000000	chr11	158	29	0.0318967	-0.691428	0.856112	0.961002	0.143888	0.764564	0.15508	0.170497	0
DE_1	MSTRG.54967	UTL54967	readthrough	readthrough	intergenic	10000000	chr5	246	65	0.0327139	-0.691426	0.88585	1	0.11415	0.7069	0.209003	0.219948	0
ES_1	ENSG00000061938.17	TNK2	mRNA	mRNA	exons	10000000	chr3	108	44	0.0457002	0.691425	0.121711	0.753929	0.878289	0.915777	0.289474	0.268946	0
DE_2	ENSG00000284543.1	LINC01226	lncRNA	lncRNA	introns	10000000	chr1	42	11	0.0228781	-0.691412	0.873403	0.986051	0.126597	0.714001	0.207547	0.276602	0
ES_2	ENSG00000167037.18	SGSM1	mRNA	mRNA	introns	10000000	chr22	487	26	0.0346468	-0.69141	0.727569	0.987861	0.272431	0.69883	0.0506823	0.0531476	0
DE_2	ENSG00000166851.14	PLK1	mRNA	mRNA	introns	10000000	chr16	208	35	0.0478457	-0.691396	0.84019	0.985402	0.15981	0.714001	0.144033	0.154542	0
DE_2	ENSG00000259315.1	ACTG1P17	ncRNA	pseudogene	exons	10000000	chr15	9	8	0.216825	0.691373	0.168012	0.777392	0.831988	0.889027	0.470588	0.290107	0
DE_1	ENSG00000139890.9	REM2	mRNA	mRNA	introns	10000000	chr14	24	1	0.00957373	-0.691358	0.78291	0.945477	0.21709	0.764564	0.04	0.139691	0
DE_1	ENSG00000259115.1	AL357153.3	lncRNA	lncRNA	introns	10000000	chr14	24	1	0.00957373	-0.691358	0.78291	0.945477	0.21709	0.764564	0.04	0.139691	0
ES_2	MSTRG.6255	UTL6255	cre	PLS	intergenic	10000000	chr1	59	11	0.0162861	-0.691346	0.869496	0.999972	0.130504	0.697072	0.157143	0.21192	0
ES_1	ENSG00000113368.11	LMNB1	mRNA	mRNA	exons	10000000	chr5	188	73	0.048075	0.691334	0.114645	0.753929	0.885355	0.920038	0.279693	0.267779	0
ES_1	ENSG00000103415.11	HMOX2	mRNA	mRNA	exons	10000000	chr16	59	2	0.00963864	-0.691321	0.701895	0.800784	0.298105	0.821418	0.0327869	0.0502373	0
ES_1	MSTRG.25706	UTL25706	readthrough	readthrough	intergenic	10000000	chr16	59	2	0.00963864	-0.691321	0.701895	0.976024	0.298105	0.819076	0.0327869	0.0502373	0
ES_1	ENSG00000257354.2	AC048341.1	lncRNA	lncRNA	introns	10000000	chr12	1607	177	0.019447	-0.691306	0.808282	0.963633	0.191718	0.753855	0.0992152	0.100311	0
DE_2	ENSG00000117569.18	PTBP2	mRNA	mRNA	introns	10000000	chr1	12142	6431	0.0462664	-0.69129	0.915298	0.989595	0.0847023	0.714001	0.346255	0.34647	0
ES_2	ENSG00000171634.17	BPTF	mRNA	mRNA	introns	10000000	chr17	3047	459	0.0476276	-0.691285	0.861253	0.987861	0.138747	0.69883	0.130918	0.131701	0
DE_1	ENSG00000270084.1	GAS5-AS1	lncRNA	lncRNA	exons	10000000	chr1	18	1	0.00485294	-0.691277	0.861944	0.903571	0.138056	0.826514	0.0526316	0.241759	0
ES_2	MSTRG.36218	UTL36218	readthrough	readthrough	intergenic	10000000	chr2	74	16	0.019462	-0.691274	0.886472	0.999972	0.113528	0.697072	0.177778	0.221538	0
DE_1	ENSG00000048471.13	SNX29	mRNA	mRNA	exons	10000000	chr16	127	16	0.0358224	-0.691258	0.821411	0.878781	0.178589	0.826514	0.111888	0.1282	0
DE_1	MSTRG.63265	UTL63265	readthrough	readthrough	intergenic	10000000	chr7	40	6	0.0215291	-0.691251	0.833087	1	0.166913	0.734717	0.130435	0.200224	0
DE_1	MSTRG.67041	UTL67041	readthrough	readthrough	intergenic	10000000	chr7	40	6	0.0215291	-0.691251	0.833087	1	0.166913	0.734717	0.130435	0.200224	0
ES_2	ENSG00000184156.16	KCNQ3	mRNA	mRNA	introns	10000000	chr8	2327	551	0.0378437	-0.691247	0.898505	0.987861	0.101495	0.69883	0.191452	0.192706	0
DE_1	MSTRG.67105	UTL67105	readthrough	readthrough	intergenic	10000000	chr7	712	198	0.0399136	-0.691243	0.889052	1	0.110948	0.699469	0.217582	0.221336	0
DE_2	MSTRG.24974	UTL24974	intergenic	intergenic	intergenic	10000000	chr16	239	41	0.048778	-0.691238	0.842788	1	0.157212	0.727166	0.146429	0.155591	0
DE_2	ENSG00000183067.5	IGSF5	mRNA	mRNA	introns	10000000	chr21	139	6	0.0323216	-0.691226	0.672874	0.985402	0.327126	0.714001	0.0413793	0.0479182	0
DE_2	ENSG00000197256.10	KANK2	mRNA	mRNA	introns	10000000	chr19	219	35	0.0827691	-0.691224	0.831535	0.985402	0.168465	0.714001	0.137795	0.147507	0
ES_2	ENSG00000174695.9	TMEM167A	mRNA	mRNA	introns	10000000	chr5	767	192	0.0309928	-0.691223	0.901458	0.987861	0.0985421	0.69883	0.200209	0.204114	1
DE_2	ENSG00000285043.1	AC093512.2	mRNA	mRNA	introns	10000000	chr16	58	7	0.0343169	-0.691188	0.833033	0.985402	0.166967	0.714001	0.107692	0.145194	0
ES_1	ENSG00000136273.12	HUS1	mRNA	mRNA	exons	10000000	chr7	169	18	0.015287	-0.691175	0.807496	0.858379	0.192504	0.821418	0.0962567	0.107306	0
ES_2	ENSG00000119242.8	CCDC92	mRNA	mRNA	introns	10000000	chr12	40	22	0.0971085	0.691126	0.116878	0.987861	0.883122	0.889523	0.354839	0.294239	0
DE_1	ENSG00000089685.14	BIRC5	mRNA	mRNA	exons	10000000	chr17	139	20	0.0454918	-0.691122	0.827667	0.882239	0.172333	0.826514	0.125786	0.141618	0
ES_1	ENSG00000038002.8	AGA	mRNA	mRNA	exons	10000000	chr4	27	1	0.00435181	-0.691098	0.808112	0.858757	0.191888	0.821418	0.0357143	0.112255	0
ES_1	ENSG00000130997.16	POLN	mRNA	mRNA	exons	10000000	chr4	27	1	0.00435181	-0.691098	0.808112	0.858757	0.191888	0.821418	0.0357143	0.112255	1
ES_1	MSTRG.49801	UTL49801	cre	PLS	intergenic	10000000	chr4	27	1	0.00435181	-0.691098	0.808112	0.999999	0.191888	0.819076	0.0357143	0.112255	0
DE_2	ENSG00000088538.12	DOCK3	mRNA	mRNA	introns	10000000	chr3	7194	3155	0.0491947	-0.691067	0.909317	0.989186	0.090683	0.714001	0.30486	0.305229	0
DE_1	ENSG00000134215.15	VAV3	mRNA	mRNA	introns	10000000	chr1	2880	1148	0.0348198	-0.691063	0.91104	0.977113	0.0889599	0.764564	0.285005	0.285975	1
ES_2	MSTRG.46124	UTL46124	readthrough	readthrough	intergenic	10000000	chr3	63	10	0.0178053	-0.691033	0.870505	0.999972	0.129495	0.697072	0.136986	0.185104	0
ES_1	ENSG00000163171.7	CDC42EP3	mRNA	mRNA	introns	10000000	chr2	2127	437	0.0184932	-0.69103	0.872776	0.966395	0.127224	0.753855	0.170437	0.17159	0
ES_2	MSTRG.52658	UTL52658	readthrough	readthrough	intergenic	10000000	chr4	66	10	0.0178028	-0.691017	0.855888	0.999972	0.144112	0.697072	0.131579	0.176289	0
DE_2	MSTRG.76166	UTL76166	readthrough	readthrough	intergenic	10000000	chrX	53	12	0.0332863	-0.691008	0.852399	1	0.147601	0.727166	0.184615	0.236486	0
DE_1	ENSG00000185442.12	FAM174B	mRNA	mRNA	introns	10000000	chr15	2766	473	0.041713	-0.691005	0.853291	0.960217	0.146709	0.764564	0.146033	0.146831	0
ES_1	ENSG00000183011.13	NAA38	mRNA	mRNA	introns	10000000	chr17	847	56	0.0209037	-0.690992	0.741647	0.963633	0.258353	0.753855	0.0620155	0.0634718	0
DE_2	ENSG00000142453.11	CARM1	mRNA	mRNA	introns	10000000	chr19	1351	256	0.0981362	-0.690985	0.85565	0.985402	0.14435	0.714001	0.159303	0.160938	0
ES_2	ENSG00000259124.1	AC008050.1	lncRNA	lncRNA	introns	10000000	chr14	131	49	0.0859444	0.690985	0.11629	0.987861	0.88371	0.890039	0.272222	0.253529	1
DE_1	MSTRG.31403	UTL31403	readthrough	readthrough	intergenic	10000000	chr18	55	6	0.0361388	-0.690982	0.801634	1	0.198366	0.734717	0.0983607	0.139049	0
DE_1	ENSG00000186603.5	HPDL	mRNA	mRNA	exons	10000000	chr1	30	5	0.0145588	-0.690978	0.848442	0.89451	0.151558	0.826514	0.142857	0.246594	0
DE_1	ENSG00000223393.1	AL118511.1	lncRNA	lncRNA	introns	10000000	chr1	30	5	0.0145588	-0.690978	0.848442	0.95915	0.151558	0.764564	0.142857	0.246594	0
DE_1	MSTRG.328	UTL328	readthrough	readthrough	intergenic	10000000	chr1	30	5	0.0145588	-0.690978	0.848442	1	0.151558	0.734717	0.142857	0.246594	0
DE_1	MSTRG.33493	UTL33493	readthrough	readthrough	intergenic	10000000	chr19	143	19	0.0688117	-0.690949	0.829683	1	0.170317	0.734717	0.117284	0.132006	0
DE_1	ENSG00000147180.16	ZNF711	mRNA	mRNA	introns	10000000	chrX	788	559	0.104291	0.69094	0.082552	0.938061	0.917448	0.92911	0.414996	0.412023	0
ES_2	ENSG00000011143.16	MKS1	mRNA	mRNA	introns	10000000	chr17	31	13	0.132587	0.69094	0.163229	0.987861	0.836771	0.848326	0.295455	0.225668	0
ES_2	MSTRG.6422	UTL6422	cre	dELS	intergenic	10000000	chr1	654	204	0.0272477	-0.690934	0.913683	0.999972	0.0863175	0.697072	0.237762	0.242595	0
DE_2	MSTRG.27538	UTL27538	cre	dELS	intergenic	10000000	chr17	612	125	0.0645769	-0.690928	0.859719	1	0.140281	0.727166	0.169607	0.173364	0
ES_2	MSTRG.74202	UTL74202	readthrough	readthrough	intergenic	10000000	chr9	70	7	0.0168926	-0.690906	0.823212	0.999972	0.176788	0.697072	0.0909091	0.125146	0
ES_1	ENSG00000196778.3	OR52K1	mRNA	mRNA	exons	10000000	chr11	3	3	0.173782	0.690905	0.220304	0.753929	0.779696	0.857291	0.5	0.160153	0
ES_1	ENSG00000284873.1	OOSP1	mRNA	mRNA	introns	10000000	chr11	3	3	0.173782	0.690905	0.220304	0.963633	0.779696	0.814061	0.5	0.160153	0
ES_1	MSTRG.13175	UTL13175	repeat	LTR	intergenic	10000000	chr11	3	3	0.173782	0.690905	0.220304	0.810381	0.779696	0.869888	0.5	0.160153	0
DE_1	ENSG00000213420.7	GPC2	mRNA	mRNA	introns	10000000	chr7	162	39	0.034553	-0.690878	0.87467	0.964724	0.12533	0.764564	0.19403	0.210503	0
DE_2	ENSG00000182841.12	RRP7BP	ncRNA	pseudogene	introns	10000000	chr22	194	13	0.0434871	-0.690863	0.733261	0.985402	0.266739	0.714001	0.0628019	0.0691821	1
ES_1	MSTRG.2924	UTL2924	intergenic	intergenic	intergenic	10000000	chr1	143	20	0.0122172	-0.690863	0.827551	0.999999	0.172449	0.819076	0.122699	0.138174	0
ES_1	MSTRG.6105	UTL6105	readthrough	readthrough	intergenic	10000000	chr1	143	20	0.0122172	-0.690863	0.827551	0.999999	0.172449	0.819076	0.122699	0.138174	0
ES_2	ENSG00000177707.10	NECTIN3	mRNA	mRNA	introns	10000000	chr3	4164	1272	0.0342662	-0.690853	0.914573	0.987999	0.0854274	0.69883	0.233996	0.234744	0
DE_1	MSTRG.15538	UTL15538	readthrough	readthrough	intergenic	10000000	chr12	75	12	0.0282498	-0.690853	0.847009	1	0.152991	0.734717	0.137931	0.171123	0
ES_1	ENSG00000274828.1	AC068473.5	lncRNA	lncRNA	exons	10000000	chr18	64	15	0.077642	0.690824	0.174333	0.753929	0.825667	0.882795	0.189873	0.163583	0
DE_1	ENSG00000115446.11	UNC50	mRNA	mRNA	introns	10000000	chr2	1023	1106	0.0973146	0.690822	0.0752633	0.938061	0.924737	0.935131	0.519493	0.517457	0
ES_2	MSTRG.76493	UTL76493	readthrough	readthrough	intergenic	10000000	chrX	106	16	0.0221909	-0.690813	0.851528	0.999972	0.148472	0.697072	0.131148	0.156772	0
ES_2	ENSG00000164211.12	STARD4	mRNA	mRNA	exons	10000000	chr5	131	86	0.0812796	0.690809	0.0877607	0.737653	0.912239	0.927923	0.396313	0.376048	0
DE_2	ENSG00000276791.1	AC092117.1	lncRNA	lncRNA	exons	10000000	chr16	129	20	0.0440837	-0.690787	0.828532	0.87633	0.171468	0.820167	0.134228	0.151066	0
DE_2	ENSG00000130164.13	LDLR	mRNA	mRNA	exons	10000000	chr19	1336	253	0.0980751	-0.690784	0.855496	0.894316	0.144504	0.820167	0.15922	0.160872	0
DE_2	MSTRG.12033	UTL12033	cre	PLS	intergenic	10000000	chr11	107	22	0.0357309	-0.690783	0.850973	1	0.149027	0.727166	0.170543	0.19367	0
DE_2	MSTRG.10908	UTL10908	readthrough	readthrough	intergenic	10000000	chr11	75	14	0.0324393	-0.690779	0.839136	1	0.160864	0.727166	0.157303	0.190459	0
ES_1	ENSG00000166265.11	CYYR1	mRNA	mRNA	introns	10000000	chr21	11123	469	0.0315724	-0.690748	0.678488	0.963633	0.321512	0.753855	0.0404589	0.0405341	0
ES_1	ENSG00000167881.14	SRP68	mRNA	mRNA	exons	10000000	chr17	152	26	0.0540814	0.69074	0.17632	0.753929	0.82368	0.881554	0.146067	0.136149	0
ES_2	ENSG00000245857.2	GS1-24F4.2	lncRNA	lncRNA	introns	10000000	chr8	227	42	0.0295707	-0.690721	0.877755	0.987861	0.122245	0.69883	0.156134	0.168362	0
DE_1	MSTRG.49432	UTL49432	readthrough	readthrough	intergenic	10000000	chr4	102	76	0.0875481	0.690709	0.096574	1	0.903426	0.928527	0.426966	0.404673	0
ES_1	ENSG00000104093.13	DMXL2	mRNA	mRNA	exons	10000000	chr15	158	29	0.0447717	0.690682	0.159149	0.753929	0.840851	0.892161	0.15508	0.145088	0
DE_2	ENSG00000164086.9	DUSP7	mRNA	mRNA	exons	10000000	chr3	56	14	0.0280433	-0.690665	0.86869	0.903081	0.13131	0.820167	0.2	0.249586	0
DE_2	MSTRG.5667	UTL5667	readthrough	readthrough	intergenic	10000000	chr1	1599	750	0.0409723	-0.690661	0.910498	1	0.0895023	0.727166	0.319285	0.320941	0
DE_2	MSTRG.49096	UTL49096	readthrough	readthrough	intergenic	10000000	chr3	87	25	0.0322337	-0.690654	0.879889	1	0.120111	0.727166	0.223214	0.254528	0
DE_2	MSTRG.31524	UTL31524	readthrough	readthrough	intergenic	10000000	chr18	274	56	0.0677053	-0.690622	0.858309	1	0.141691	0.727166	0.169697	0.178247	0
ES_1	ENSG00000088899.15	LZTS3	mRNA	mRNA	introns	10000000	chr20	53	9	0.0764156	0.690608	0.199281	0.963633	0.800719	0.830096	0.145161	0.119801	0
ES_2	ENSG00000154734.14	ADAMTS1	mRNA	mRNA	introns	10000000	chr21	48	1	0.0155997	-0.690608	0.662871	0.987861	0.337129	0.69883	0.0204082	0.0404292	0
DE_1	ENSG00000237738.1	RNF216-IT1	lncRNA	lncRNA	exons	10000000	chr7	9	12	0.19137	0.690594	0.146201	0.780956	0.853799	0.905741	0.571429	0.386883	0
ES_2	MSTRG.61807	UTL61807	readthrough	readthrough	intergenic	10000000	chr6	79	13	0.0218237	-0.690592	0.863185	0.999972	0.136815	0.697072	0.141304	0.178535	0
DE_1	ENSG00000174606.13	ANGEL2	mRNA	mRNA	exons	10000000	chr1	278	275	0.0864102	0.690589	0.0801456	0.780956	0.919854	0.945384	0.497288	0.48955	0
DE_2	ENSG00000101911.12	PRPS2	mRNA	mRNA	introns	10000000	chrX	216	68	0.0462824	-0.690553	0.887742	0.987134	0.112258	0.714001	0.239437	0.251712	0
ES_2	MSTRG.78285	UTL78285	readthrough	readthrough	intergenic	10000000	chrX	141	23	0.0239811	-0.690548	0.86101	0.999972	0.13899	0.697072	0.140244	0.15954	0
ES_1	ENSG00000174564.12	IL20RB	mRNA	mRNA	introns	10000000	chr3	851	134	0.017663	-0.690544	0.845978	0.963771	0.154022	0.753855	0.136041	0.138606	0
ES_2	ENSG00000181610.12	MRPS23	mRNA	mRNA	introns	10000000	chr17	121	12	0.0313555	-0.690508	0.814262	0.987861	0.185738	0.69883	0.0902256	0.1078	0
DE_2	MSTRG.16683	UTL16683	readthrough	readthrough	intergenic	10000000	chr12	73	14	0.033861	-0.690498	0.845665	1	0.154335	0.727166	0.16092	0.195395	0
ES_2	ENSG00000140451.12	PIF1	mRNA	mRNA	introns	10000000	chr15	98	33	0.0821392	0.690483	0.121065	0.987861	0.878935	0.885841	0.251908	0.228266	0
ES_2	ENSG00000020922.12	MRE11	mRNA	mRNA	exons	10000000	chr11	55	29	0.0916306	0.690437	0.113107	0.737653	0.886893	0.908912	0.345238	0.29994	0
ES_2	ENSG00000162738.5	VANGL2	mRNA	mRNA	exons	10000000	chr1	76	64	0.0735603	0.690402	0.0874028	0.737653	0.912597	0.928246	0.457143	0.423763	0
ES_1	MSTRG.15618	UTL15618	cre	dELS	intergenic	10000000	chr12	6378	782	0.021648	-0.690389	0.821621	0.999999	0.178379	0.819076	0.109218	0.109511	0
ES_1	ENSG00000145703.15	IQGAP2	mRNA	mRNA	introns	10000000	chr5	9084	1651	0.0225022	-0.690389	0.862223	0.965186	0.137777	0.753855	0.153796	0.154051	0
DE_2	MSTRG.69666	UTL69666	intergenic	intergenic	intergenic	10000000	chr8	86	20	0.0371681	-0.69037	0.86034	1	0.13966	0.727166	0.188679	0.219069	0
ES_1	ENSG00000085832.16	EPS15	mRNA	mRNA	exons	10000000	chr1	247	114	0.0403167	0.690361	0.103381	0.753929	0.896619	0.926837	0.315789	0.306311	0
DE_1	ENSG00000110092.3	CCND1	mRNA	mRNA	introns	10000000	chr11	106	18	0.0295102	-0.690345	0.847219	0.958434	0.152781	0.764564	0.145161	0.168145	0
DE_1	MSTRG.11278	UTL11278	intergenic	intergenic	intergenic	10000000	chr11	106	18	0.0295102	-0.690345	0.847219	1	0.152781	0.734717	0.145161	0.168145	0
ES_2	ENSG00000112232.8	KHDRBS2	mRNA	mRNA	exons	10000000	chr6	57	8	0.0186134	-0.690332	0.849865	0.872904	0.150135	0.780428	0.123077	0.175039	0
ES_1	ENSG00000178695.5	KCTD12	mRNA	mRNA	exons	10000000	chr13	56	3	0.0113542	-0.690328	0.782657	0.843826	0.217343	0.821418	0.0508475	0.0773619	0
ES_2	ENSG00000173258.12	ZNF483	mRNA	mRNA	exons	10000000	chr9	112	49	0.0739053	0.690323	0.109862	0.737653	0.890138	0.911307	0.304348	0.28175	0
DE_1	ENSG00000168461.12	RAB31	mRNA	mRNA	introns	10000000	chr18	517	89	0.0570275	-0.690308	0.852574	0.959884	0.147426	0.764564	0.146865	0.151221	0
DE_2	MSTRG.20678	UTL20678	readthrough	readthrough	intergenic	10000000	chr14	98	60	0.140675	0.690306	0.10967	0.973939	0.89033	0.908567	0.379747	0.357477	0
ES_1	ENSG00000119986.6	AVPI1	mRNA	mRNA	introns	10000000	chr10	70	22	0.055236	0.690301	0.156081	0.963633	0.843919	0.863651	0.23913	0.211127	0
ES_1	ENSG00000169213.6	RAB3B	mRNA	mRNA	exons	10000000	chr1	439	207	0.0411892	0.690294	0.0980767	0.753929	0.901923	0.930468	0.320433	0.315035	1
ES_2	ENSG00000198873.11	GRK5	mRNA	mRNA	introns	10000000	chr10	499	88	0.0309941	-0.690288	0.87076	0.987861	0.12924	0.69883	0.149915	0.155197	0
ES_2	ENSG00000136720.6	HS6ST1	mRNA	mRNA	introns	10000000	chr2	1384	481	0.0312829	-0.690287	0.919863	0.988393	0.0801372	0.69883	0.257909	0.260214	0
ES_1	ENSG00000234899.9	SOX9-AS1	lncRNA	lncRNA	introns	10000000	chr17	154	8	0.0164243	-0.690246	0.735984	0.963633	0.264016	0.753855	0.0493827	0.0567071	1
ES_1	MSTRG.30063	UTL30063	readthrough	readthrough	intergenic	10000000	chr17	154	8	0.0164243	-0.690246	0.735984	0.995915	0.264016	0.819076	0.0493827	0.0567071	0
ES_2	ENSG00000204564.11	C6orf136	mRNA	mRNA	introns	10000000	chr6	48	6	0.0165776	-0.690242	0.841757	0.987861	0.158243	0.69883	0.111111	0.17319	0
ES_2	ENSG00000090372.14	STRN4	mRNA	mRNA	introns	10000000	chr19	310	33	0.0551311	-0.690226	0.81624	0.987861	0.18376	0.69883	0.0962099	0.102758	0
ES_2	MSTRG.2523	UTL2523	readthrough	readthrough	intergenic	10000000	chr1	120	29	0.0211103	-0.690212	0.892419	0.999972	0.107581	0.697072	0.194631	0.220979	0
ES_1	ENSG00000079616.12	KIF22	mRNA	mRNA	introns	10000000	chr16	477	28	0.0166908	-0.690199	0.735198	0.963633	0.264802	0.753855	0.0554455	0.0578373	0
DE_2	ENSG00000277459.1	AP001527.2	lncRNA	lncRNA	exons	10000000	chr11	3	7	0.405492	0.690193	0.15334	0.777392	0.84666	0.897506	0.7	0.35167	0
DE_2	ENSG00000054690.13	PLEKHH1	mRNA	mRNA	exons	10000000	chr14	55	35	0.146217	0.690169	0.117606	0.777392	0.882394	0.919655	0.388889	0.350281	0
ES_1	ENSG00000013364.18	MVP	mRNA	mRNA	introns	10000000	chr16	18	4	0.0631867	0.690153	0.215473	0.963633	0.784527	0.817777	0.181818	0.113713	0
DE_1	ENSG00000069869.16	NEDD4	mRNA	mRNA	exons	10000000	chr15	64	29	0.11053	0.690129	0.131759	0.780956	0.868241	0.91412	0.311828	0.278202	1
ES_2	ENSG00000183963.18	SMTN	mRNA	mRNA	exons	10000000	chr22	19	4	0.136623	0.690121	0.22012	0.737653	0.77988	0.836828	0.173913	0.105385	0
ES_1	ENSG00000125944.19	HNRNPR	mRNA	mRNA	exons	10000000	chr1	1617	305	0.0164766	-0.69012	0.864115	0.8942	0.135885	0.821418	0.158689	0.160151	0
DE_1	ENSG00000149131.15	SERPING1	mRNA	mRNA	exons	10000000	chr11	66	40	0.105323	0.690111	0.11407	0.780956	0.88593	0.923963	0.377358	0.343294	0
ES_2	ENSG00000113448.18	PDE4D	mRNA	mRNA	introns	10000000	chr5	1687	453	0.0332459	-0.690107	0.906005	0.987861	0.0939949	0.69883	0.211682	0.213479	1
DE_2	MSTRG.20064	UTL20064	intergenic	intergenic	intergenic	10000000	chr14	567	128	0.0518704	-0.69009	0.869764	1	0.130236	0.727166	0.184173	0.188383	0
DE_2	MSTRG.40367	UTL40367	cre	dELS	intergenic	10000000	chr2	25	5	0.0180023	-0.690088	0.856833	1	0.143167	0.727166	0.166667	0.29132	0
DE_2	ENSG00000119953.12	SMNDC1	mRNA	mRNA	introns	10000000	chr10	991	312	0.0553323	-0.690077	0.891436	0.988245	0.108564	0.714001	0.239447	0.242065	0
DE_1	ENSG00000240474.3	RN7SL116P	lncRNA	lncRNA	exons	10000000	chr20	21	11	0.235716	0.690076	0.171893	0.780956	0.828107	0.892242	0.34375	0.252808	0
DE_1	ENSG00000170191.4	NANP	mRNA	mRNA	exons	10000000	chr20	97	39	0.180929	0.690071	0.124101	0.780956	0.875899	0.918209	0.286765	0.264611	0
DE_2	ENSG00000259488.2	AC023355.1	lncRNA	lncRNA	introns	10000000	chr15	75	10	0.0325238	-0.690065	0.808403	0.985402	0.191597	0.714001	0.117647	0.146457	0
ES_2	ENSG00000156970.12	BUB1B	mRNA	mRNA	introns	10000000	chr15	2005	275	0.0334565	-0.690064	0.850121	0.987861	0.149879	0.69883	0.120614	0.121744	0
DE_2	ENSG00000258790.1	AL121594.1	mRNA	mRNA	introns	10000000	chr14	32	22	0.157967	0.690062	0.124558	0.985402	0.875442	0.888916	0.407407	0.34381	0
DE_2	ENSG00000166822.12	TMEM170A	mRNA	mRNA	exons	10000000	chr16	152	77	0.144041	0.690054	0.111126	0.777392	0.888874	0.923369	0.336245	0.321873	0
DE_2	MSTRG.20957	UTL20957	cre	pELS	intergenic	10000000	chr14	190	38	0.0459539	-0.690045	0.855456	1	0.144544	0.727166	0.166667	0.179069	0
ES_2	ENSG00000011201.11	ANOS1	mRNA	mRNA	exons	10000000	chrX	65	37	0.0836852	0.690043	0.102671	0.737653	0.897329	0.916676	0.362745	0.323489	0
ES_1	ENSG00000242802.7	AP5Z1	mRNA	mRNA	exons	10000000	chr7	64	5	0.0112131	-0.690043	0.774303	0.838718	0.225697	0.821418	0.0724638	0.100865	0
DE_2	MSTRG.22955	UTL22955	readthrough	readthrough	intergenic	10000000	chr15	41	4	0.0237979	-0.690041	0.822651	1	0.177349	0.727166	0.0888889	0.142082	0
DE_2	MSTRG.11703	UTL11703	cre	PLS	intergenic	10000000	chr11	40	30	0.130337	0.690036	0.127892	0.973939	0.872108	0.893899	0.428571	0.376763	0
DE_2	ENSG00000134207.16	SYT6	mRNA	mRNA	introns	10000000	chr1	64	20	0.0272978	-0.690034	0.883928	0.987081	0.116072	0.714001	0.238095	0.281963	0
DE_2	MSTRG.1531	UTL1531	readthrough	readthrough	intergenic	10000000	chr1	64	20	0.0272978	-0.690034	0.883928	1	0.116072	0.727166	0.238095	0.281963	0
DE_2	MSTRG.13533	UTL13533	readthrough	readthrough	intergenic	10000000	chr11	42	6	0.024826	-0.690026	0.84536	1	0.15464	0.727166	0.125	0.185286	0
ES_1	ENSG00000133398.3	MED10	mRNA	mRNA	introns	10000000	chr5	192	24	0.0154762	-0.690018	0.818955	0.963633	0.181045	0.753855	0.111111	0.121675	0
DE_2	ENSG00000071127.16	WDR1	mRNA	mRNA	introns	10000000	chr4	3855	1588	0.0484016	-0.690012	0.90621	0.989099	0.0937896	0.714001	0.291751	0.292439	0
ES_2	ENSG00000113569.15	NUP155	mRNA	mRNA	introns	10000000	chr5	990	254	0.0317653	-0.690004	0.901534	0.987861	0.0984664	0.69883	0.20418	0.207213	0
ES_1	ENSG00000039650.11	PNKP	mRNA	mRNA	introns	10000000	chr19	202	9	0.0230747	-0.689991	0.691967	0.963633	0.308033	0.753855	0.042654	0.0474276	0
DE_2	ENSG00000262801.5	U91319.1	lncRNA	lncRNA	introns	10000000	chr16	949	186	0.0557294	-0.689988	0.858565	0.985402	0.141435	0.714001	0.163877	0.166242	0
ES_2	ENSG00000065361.15	ERBB3	mRNA	mRNA	introns	10000000	chr12	87	11	0.0223238	-0.689942	0.839598	0.987861	0.160402	0.69883	0.112245	0.141818	0
DE_1	ENSG00000108187.15	PBLD	mRNA	mRNA	exons	10000000	chr10	48	34	0.12449	0.689941	0.112081	0.780956	0.887919	0.924989	0.414634	0.368673	0
DE_2	ENSG00000006695.10	COX10	mRNA	mRNA	exons	10000000	chr17	60	8	0.0421558	-0.689926	0.822452	0.872789	0.177548	0.820167	0.117647	0.15523	0
DE_2	MSTRG.27805	UTL27805	readthrough	readthrough	intergenic	10000000	chr17	60	8	0.0421558	-0.689926	0.822452	1	0.177548	0.727166	0.117647	0.15523	0
DE_1	ENSG00000095383.19	TBC1D2	mRNA	mRNA	exons	10000000	chr9	119	55	0.0780753	0.68992	0.112656	0.780956	0.887344	0.924787	0.316092	0.297248	0
ES_2	MSTRG.15871	UTL15871	readthrough	readthrough	intergenic	10000000	chr12	46	4	0.0153531	-0.689908	0.810026	0.999972	0.189974	0.697072	0.08	0.13621	0
ES_2	MSTRG.16748	UTL16748	readthrough	readthrough	intergenic	10000000	chr12	46	4	0.0153531	-0.689908	0.810026	0.999972	0.189974	0.697072	0.08	0.13621	0
DE_1	MSTRG.28477	UTL28477	intergenic	intergenic	intergenic	10000000	chr17	2	5	0.790421	0.689895	0.175809	1	0.824191	0.866892	0.714286	0.273381	1
DE_2	ENSG00000235478.4	LINC01664	lncRNA	lncRNA	exons	10000000	chr22	1	2	1.29792	0.689894	0.252876	0.777392	0.747124	0.848626	0.666667	0.132579	0
DE_2	ENSG00000273188.1	AL022328.3	lncRNA	lncRNA	exons	10000000	chr22	1	2	1.29792	0.689894	0.252876	0.777392	0.747124	0.848626	0.666667	0.132579	0
DE_2	ENSG00000279833.1	AL031846.2	lncRNA	lncRNA	exons	10000000	chr22	1	2	1.29792	0.689894	0.252876	0.777392	0.747124	0.848626	0.666667	0.132579	0
DE_2	ENSG00000128322.6	IGLL1	mRNA	mRNA	introns	10000000	chr22	1	2	1.29792	0.689894	0.252876	0.985402	0.747124	0.792082	0.666667	0.132579	0
DE_2	ENSG00000241527.1	CA15P1	ncRNA	pseudogene	introns	10000000	chr22	1	2	1.94688	0.689894	0.252876	0.985402	0.747124	0.792082	0.666667	0.132579	0
DE_2	MSTRG.43520	UTL43520	intergenic	intergenic	intergenic	10000000	chr22	1	2	1.94688	0.689894	0.252876	0.973939	0.747124	0.806257	0.666667	0.132579	0
ES_1	MSTRG.28207	UTL28207	antisense	antisense	intergenic	10000000	chr17	365	22	0.0190567	-0.689883	0.743428	0.999999	0.256572	0.819076	0.0568475	0.0600756	0
ES_1	ENSG00000141569.11	TRIM65	mRNA	mRNA	exons	10000000	chr17	158	27	0.0540288	0.68988	0.175747	0.753929	0.824253	0.881799	0.145946	0.136397	0
ES_2	ENSG00000101846.6	STS	mRNA	mRNA	introns	10000000	chrX	116	18	0.0228126	-0.689875	0.854446	0.987861	0.145554	0.69883	0.134328	0.157724	0
DE_2	MSTRG.70281	UTL70281	readthrough	readthrough	intergenic	10000000	chr8	473	142	0.0479806	-0.689864	0.885635	1	0.114365	0.727166	0.230894	0.236365	0
DE_1	ENSG00000269890.1	AL353593.1	lncRNA	lncRNA	exons	10000000	chr1	21	2	0.00831932	-0.689857	0.833044	0.885338	0.166956	0.826514	0.0869565	0.243434	0
DE_1	MSTRG.1023	UTL1023	cre	pELS	intergenic	10000000	chr1	21	2	0.00831932	-0.689857	0.833044	1	0.166956	0.734717	0.0869565	0.243434	0
DE_1	MSTRG.4336	UTL4336	antisense	antisense	intergenic	10000000	chr1	21	2	0.00831932	-0.689857	0.833044	1	0.166956	0.734717	0.0869565	0.243434	0
ES_1	ENSG00000132950.18	ZMYM5	mRNA	mRNA	introns	10000000	chr13	1082	110	0.021547	-0.689851	0.800393	0.963633	0.199607	0.753855	0.0922819	0.093829	0
ES_1	ENSG00000124783.13	SSR1	mRNA	mRNA	exons	10000000	chr6	865	125	0.0191648	-0.68985	0.83889	0.877203	0.16111	0.821418	0.126263	0.12867	0
DE_2	MSTRG.39853	UTL39853	readthrough	readthrough	intergenic	10000000	chr2	91	35	0.0346199	-0.689838	0.884367	1	0.115633	0.727166	0.277778	0.308148	0
ES_2	ENSG00000140259.6	MFAP1	mRNA	mRNA	introns	10000000	chr15	123	41	0.0813095	0.689819	0.118335	0.987861	0.881665	0.88817	0.25	0.230954	0
ES_2	ENSG00000086062.12	B4GALT1	mRNA	mRNA	exons	10000000	chr9	21	12	0.0965294	0.689805	0.133675	0.737653	0.866325	0.894108	0.363636	0.259883	0
ES_1	ENSG00000078061.12	ARAF	mRNA	mRNA	introns	10000000	chrX	136	13	0.0140529	-0.689802	0.786819	0.963633	0.213181	0.753855	0.0872483	0.100338	0
ES_1	ENSG00000263753.7	LINC00667	lncRNA	lncRNA	exons	10000000	chr18	354	28	0.0262023	-0.689799	0.775807	0.839675	0.224193	0.821418	0.0732984	0.0773912	0
DE_1	ENSG00000151692.14	RNF144A	mRNA	mRNA	exons	10000000	chr2	466	177	0.034189	-0.689797	0.905328	0.931639	0.0946715	0.826514	0.275272	0.281294	0
DE_2	ENSG00000153944.10	MSI2	mRNA	mRNA	exons	10000000	chr17	2062	460	0.0705322	-0.689785	0.869221	0.90345	0.130779	0.820167	0.182395	0.183535	0
DE_2	ENSG00000083457.11	ITGAE	mRNA	mRNA	introns	10000000	chr17	199	36	0.0571963	-0.689778	0.85095	0.985402	0.14905	0.714001	0.153191	0.164529	0
ES_1	MSTRG.47834	UTL47834	readthrough	readthrough	intergenic	10000000	chr3	46	20	0.048771	0.689778	0.134731	0.810381	0.865269	0.922552	0.30303	0.257389	0
DE_2	MSTRG.74197	UTL74197	readthrough	readthrough	intergenic	10000000	chr9	57	8	0.023709	-0.689763	0.839092	1	0.160908	0.727166	0.123077	0.163967	0
ES_1	ENSG00000060069.16	CTDP1	mRNA	mRNA	exons	10000000	chr18	111	7	0.020891	-0.689755	0.757482	0.829821	0.242518	0.821418	0.059322	0.0717155	0
ES_2	ENSG00000164961.15	WASHC5	mRNA	mRNA	introns	10000000	chr8	863	188	0.0348165	-0.689755	0.891058	0.987861	0.108942	0.69883	0.178877	0.182177	0
DE_2	ENSG00000102265.11	TIMP1	mRNA	mRNA	introns	10000000	chrX	18	1	0.00816748	-0.68973	0.838275	0.985402	0.161725	0.714001	0.0526316	0.224482	0
DE_2	MSTRG.77119	UTL77119	cre	dELS	intergenic	10000000	chrX	18	1	0.00816748	-0.68973	0.838275	1	0.161725	0.727166	0.0526316	0.224482	0
DE_2	MSTRG.78055	UTL78055	antisense	antisense	intergenic	10000000	chrX	18	1	0.00816748	-0.68973	0.838275	1	0.161725	0.727166	0.0526316	0.224482	0
ES_2	ENSG00000198931.10	APRT	mRNA	mRNA	exons	10000000	chr16	32	1	0.00888562	-0.689718	0.780057	0.823566	0.219943	0.780428	0.030303	0.0927017	0
ES_2	ENSG00000262468.6	LINC01569	lncRNA	lncRNA	exons	10000000	chr16	32	1	0.00888562	-0.689718	0.780057	0.823566	0.219943	0.780428	0.030303	0.0927017	0
ES_2	MSTRG.25644	UTL25644	readthrough	readthrough	intergenic	10000000	chr16	32	1	0.00888562	-0.689718	0.780057	0.999972	0.219943	0.697072	0.030303	0.0927017	0
ES_2	MSTRG.26950	UTL26950	cre	dELS	intergenic	10000000	chr16	32	1	0.00888562	-0.689718	0.780057	0.999972	0.219943	0.697072	0.030303	0.0927017	0
ES_2	ENSG00000165175.15	MID1IP1	mRNA	mRNA	introns	10000000	chrX	121	19	0.0230849	-0.689715	0.855838	0.987861	0.144162	0.69883	0.135714	0.158145	0
DE_2	ENSG00000138778.11	CENPE	mRNA	mRNA	introns	10000000	chr4	2269	905	0.0468649	-0.689714	0.904259	0.989099	0.0957411	0.714001	0.285129	0.286298	0
ES_1	ENSG00000285454.1	AC111006.1	lncRNA	lncRNA	introns	10000000	chr4	209	28	0.0157415	-0.689709	0.830977	0.963633	0.169023	0.753855	0.118143	0.128168	0
ES_2	ENSG00000279948.1	AC008895.1	ncRNA	TEC	exons	10000000	chr19	52	3	0.0298788	-0.689709	0.781588	0.824352	0.218412	0.780428	0.0545455	0.0916118	1
DE_1	ENSG00000155016.17	CYP2U1	mRNA	mRNA	introns	10000000	chr4	42	34	0.095118	0.689701	0.108193	0.938061	0.891807	0.908464	0.447368	0.395814	0
DE_1	ENSG00000169592.14	INO80E	mRNA	mRNA	exons	10000000	chr16	310	129	0.118322	0.68965	0.109212	0.780956	0.890788	0.926896	0.29385	0.286575	0
DE_1	MSTRG.68430	UTL68430	antisense	antisense	intergenic	10000000	chr8	60	9	0.0239734	-0.689648	0.845445	1	0.154555	0.734717	0.130435	0.172423	0
DE_2	ENSG00000135540.11	NHSL1	mRNA	mRNA	exons	10000000	chr6	174	151	0.11509	0.689641	0.0910347	0.777392	0.908965	0.935646	0.464615	0.45244	0
ES_2	ENSG00000111412.5	C12orf49	mRNA	mRNA	introns	10000000	chr12	197	31	0.0277837	-0.689622	0.8634	0.987861	0.1366	0.69883	0.135965	0.149158	0
DE_2	MSTRG.13766	UTL13766	cre	dELS	intergenic	10000000	chr11	91	18	0.0343745	-0.689616	0.845517	1	0.154483	0.727166	0.165138	0.192333	0
ES_1	ENSG00000278022.1	AC118658.1	lncRNA	lncRNA	exons	10000000	chr15	33	7	0.0517424	0.689592	0.217651	0.753929	0.782349	0.858409	0.175	0.132102	0
ES_1	ENSG00000184602.5	SNN	mRNA	mRNA	introns	10000000	chr16	145	7	0.0137268	-0.689588	0.720769	0.963633	0.279231	0.753855	0.0460526	0.0534404	0
ES_1	MSTRG.25719	UTL25719	readthrough	readthrough	intergenic	10000000	chr16	145	7	0.0137268	-0.689588	0.720769	0.987438	0.279231	0.819076	0.0460526	0.0534404	0
DE_2	MSTRG.9690	UTL9690	intergenic	intergenic	intergenic	10000000	chr10	66	14	0.0372805	-0.689579	0.849182	1	0.150818	0.727166	0.175	0.214732	0
ES_2	ENSG00000163795.13	ZNF513	mRNA	mRNA	introns	10000000	chr2	33	4	0.0109105	-0.68957	0.853787	0.987861	0.146213	0.69883	0.108108	0.211239	0
ES_2	MSTRG.35268	UTL35268	readthrough	readthrough	intergenic	10000000	chr2	33	4	0.0109105	-0.68957	0.853787	0.999972	0.146213	0.697072	0.108108	0.211239	0
ES_2	MSTRG.39037	UTL39037	readthrough	readthrough	intergenic	10000000	chr2	33	4	0.0109105	-0.68957	0.853787	0.999972	0.146213	0.697072	0.108108	0.211239	0
DE_1	ENSG00000162426.14	SLC45A1	mRNA	mRNA	introns	10000000	chr1	24	3	0.0109191	-0.689556	0.838763	0.955652	0.161237	0.764564	0.111111	0.244731	0
DE_1	ENSG00000280778.1	AC243547.3	mRNA	mRNA	introns	10000000	chr1	24	3	0.0109191	-0.689556	0.838763	0.955652	0.161237	0.764564	0.111111	0.244731	0
DE_1	ENSG00000231113.2	AL035587.1	lncRNA	lncRNA	exons	10000000	chr6	42	6	0.0189458	-0.68955	0.842522	0.890777	0.157478	0.826514	0.125	0.189304	0
ES_1	ENSG00000146216.12	TTBK1	mRNA	mRNA	exons	10000000	chr6	28	1	0.00473645	-0.689541	0.769511	0.836276	0.230489	0.821418	0.0344828	0.103403	0
ES_2	ENSG00000197816.13	CCDC180	mRNA	mRNA	exons	10000000	chr9	44	21	0.080624	0.689529	0.125752	0.737653	0.874248	0.899991	0.323077	0.269032	0
ES_2	ENSG00000146463.11	ZMYM4	mRNA	mRNA	introns	10000000	chr1	3754	1357	0.0315764	-0.689515	0.922008	0.988393	0.0779916	0.69883	0.265506	0.266356	1
DE_1	ENSG00000177614.10	PGBD5	mRNA	mRNA	introns	10000000	chr1	642	236	0.032111	-0.689511	0.904094	0.97487	0.095906	0.764564	0.268793	0.27314	1
ES_2	MSTRG.5460	UTL5460	readthrough	readthrough	intergenic	10000000	chr1	204	55	0.023551	-0.689496	0.896296	0.999972	0.103704	0.697072	0.212355	0.227768	0
ES_1	MSTRG.35810	UTL35810	readthrough	readthrough	intergenic	10000000	chr2	398	70	0.0158312	-0.689481	0.852634	0.999999	0.147366	0.788828	0.149573	0.155443	0
DE_1	ENSG00000059691.11	GATB	mRNA	mRNA	introns	10000000	chr4	1035	290	0.0329224	-0.68948	0.889984	0.970211	0.110016	0.764564	0.218868	0.221439	0
ES_1	ENSG00000064995.17	TAF11	mRNA	mRNA	introns	10000000	chr6	371	49	0.0175159	-0.689476	0.826174	0.963633	0.173826	0.753855	0.116667	0.12211	0
DE_1	ENSG00000167962.13	ZNF598	mRNA	mRNA	introns	10000000	chr16	455	68	0.0424948	-0.689473	0.839837	0.955979	0.160163	0.764564	0.130019	0.134638	0
ES_2	ENSG00000165238.16	WNK2	mRNA	mRNA	exons	10000000	chr9	145	63	0.0733956	0.689469	0.105835	0.737653	0.894165	0.914294	0.302885	0.285255	0
ES_1	MSTRG.44017	UTL44017	cre	dELS	intergenic	10000000	chr22	163	4	0.0159254	-0.689469	0.605545	0.907602	0.394455	0.819076	0.0239521	0.0275708	0
DE_1	ENSG00000235100.3	AL157400.3	lncRNA	lncRNA	introns	10000000	chr10	98	65	0.116569	0.689466	0.102298	0.938061	0.897702	0.913323	0.398773	0.375424	0
ES_2	MSTRG.39851	UTL39851	readthrough	readthrough	intergenic	10000000	chr2	87	20	0.0206923	-0.689458	0.890546	0.999972	0.109454	0.697072	0.186916	0.223843	0
DE_2	MSTRG.47455	UTL47455	intergenic	intergenic	intergenic	10000000	chr3	490	180	0.0412065	-0.689442	0.89806	1	0.10194	0.727166	0.268657	0.274079	0
ES_1	ENSG00000279077.1	AC023090.2	ncRNA	TEC	exons	10000000	chr18	48	2	0.013803	-0.689427	0.733254	0.816595	0.266746	0.821418	0.04	0.0678256	0
DE_2	MSTRG.10341	UTL10341	cre	pELS	intergenic	10000000	chr10	59	12	0.0357459	-0.68942	0.844902	1	0.155098	0.727166	0.169014	0.21363	0
ES_1	ENSG00000126785.12	RHOJ	mRNA	mRNA	introns	10000000	chr14	70	16	0.0525188	0.689405	0.172629	0.963633	0.827371	0.85084	0.186047	0.162125	0
DE_1	MSTRG.7469	UTL7469	cre	dELS	intergenic	10000000	chr10	26	2	0.0135193	-0.689404	0.843718	1	0.156282	0.734717	0.0714286	0.176576	0
DE_2	MSTRG.60425	UTL60425	readthrough	readthrough	intergenic	10000000	chr6	29	4	0.0182925	-0.689399	0.835798	1	0.164202	0.727166	0.121212	0.218533	0
DE_1	ENSG00000119401.10	TRIM32	mRNA	mRNA	introns	10000000	chr9	1004	174	0.0292761	-0.689397	0.853325	0.960217	0.146675	0.764564	0.147708	0.149932	0
DE_2	ENSG00000275700.4	AATF	mRNA	mRNA	introns	10000000	chr17	4911	1156	0.0744228	-0.689391	0.8733	0.986051	0.1267	0.714001	0.190539	0.191025	0
DE_1	ENSG00000075340.22	ADD2	mRNA	mRNA	introns	10000000	chr2	2564	1075	0.0377389	-0.689388	0.912161	0.977236	0.0878387	0.764564	0.295411	0.296499	0
ES_2	ENSG00000028310.17	BRD9	mRNA	mRNA	exons	10000000	chr5	117	22	0.0232805	-0.689388	0.875835	0.892783	0.124165	0.780428	0.158273	0.183312	0
ES_2	MSTRG.55588	UTL55588	readthrough	readthrough	intergenic	10000000	chr5	117	22	0.0232805	-0.689388	0.875835	0.999972	0.124165	0.697072	0.158273	0.183312	0
ES_2	ENSG00000159579.13	RSPRY1	mRNA	mRNA	exons	10000000	chr16	80	27	0.0959647	0.68938	0.138732	0.737653	0.861268	0.890514	0.252336	0.223877	0
DE_1	ENSG00000049239.12	H6PD	mRNA	mRNA	introns	10000000	chr1	1262	483	0.0334322	-0.68937	0.907738	0.975781	0.092262	0.764564	0.276791	0.279	0
ES_2	MSTRG.6995	UTL6995	cre	PLS	intergenic	10000000	chr10	34	2	0.0103383	-0.689361	0.831259	0.999972	0.168741	0.697072	0.0555556	0.131444	0
DE_1	ENSG00000272953.1	AC092171.4	lncRNA	lncRNA	exons	10000000	chr7	59	11	0.0267594	-0.689361	0.847391	0.89393	0.152609	0.826514	0.157143	0.203312	0
ES_1	ENSG00000112118.18	MCM3	mRNA	mRNA	introns	10000000	chr6	2269	356	0.0208078	-0.689354	0.846524	0.963771	0.153476	0.753855	0.135619	0.136569	0
DE_2	MSTRG.20046	UTL20046	cre	dELS	intergenic	10000000	chr14	298	182	0.140329	0.689351	0.097922	0.973939	0.902078	0.918298	0.379167	0.371676	0
DE_1	ENSG00000163634.11	THOC7	mRNA	mRNA	introns	10000000	chr3	1589	491	0.0346615	-0.689347	0.897475	0.972421	0.102525	0.764564	0.236058	0.237764	0
DE_1	ENSG00000072134.15	EPN2	mRNA	mRNA	exons	10000000	chr17	314	146	0.147008	0.689344	0.102787	0.780956	0.897213	0.930532	0.317391	0.310057	0
DE_2	ENSG00000112210.11	RAB23	mRNA	mRNA	introns	10000000	chr6	602	541	0.119182	0.689327	0.0842595	0.985402	0.91574	0.922902	0.473316	0.469809	0
DE_2	ENSG00000112511.17	PHF1	mRNA	mRNA	exons	10000000	chr6	59	13	0.0292215	-0.689321	0.861246	0.898056	0.138754	0.820167	0.180556	0.226063	0
ES_2	ENSG00000172020.12	GAP43	mRNA	mRNA	introns	10000000	chr3	381	94	0.0276753	-0.689307	0.898561	0.987861	0.101439	0.69883	0.197895	0.205795	0
ES_2	ENSG00000074319.12	TSG101	mRNA	mRNA	exons	10000000	chr11	15	11	0.12744	0.689301	0.152044	0.737653	0.847956	0.880546	0.423077	0.28291	0
DE_1	MSTRG.8751	UTL8751	cre	dELS	intergenic	10000000	chr10	35	4	0.0200858	-0.689292	0.815296	1	0.184704	0.734717	0.102564	0.178646	0
ES_1	MSTRG.24058	UTL24058	readthrough	readthrough	intergenic	10000000	chr15	2907	608	0.0510178	0.689288	0.134856	0.810381	0.865144	0.922457	0.172973	0.172356	0
DE_2	ENSG00000262979.1	AC124319.1	lncRNA	lncRNA	exons	10000000	chr17	28	2	0.0225835	-0.689259	0.791261	0.855362	0.208739	0.820167	0.0666667	0.149399	0
DE_2	MSTRG.29966	UTL29966	cre	dELS	intergenic	10000000	chr17	28	2	0.0225835	-0.689259	0.791261	1	0.208739	0.727166	0.0666667	0.149399	0
DE_2	MSTRG.75217	UTL75217	readthrough	readthrough	intergenic	10000000	chrX	179	55	0.0451721	-0.689257	0.884441	1	0.115559	0.727166	0.235043	0.249852	0
ES_1	ENSG00000189227.5	C15orf61	mRNA	mRNA	exons	10000000	chr15	70	3	0.0104541	-0.689257	0.746113	0.823369	0.253887	0.821418	0.0410959	0.0575363	0
DE_1	ENSG00000101222.12	SPEF1	mRNA	mRNA	introns	10000000	chr20	4	5	0.562504	0.689249	0.189837	0.938061	0.810163	0.847861	0.555556	0.242644	0
ES_1	MSTRG.45386	UTL45386	readthrough	readthrough	intergenic	10000000	chr3	757	118	0.0174854	-0.689248	0.843919	0.999999	0.156081	0.807104	0.134857	0.137725	0
ES_2	ENSG00000090020.10	SLC9A1	mRNA	mRNA	introns	10000000	chr1	356	104	0.0255188	-0.689228	0.906358	0.987861	0.0936423	0.69883	0.226087	0.234917	0
DE_2	MSTRG.5811	UTL5811	readthrough	readthrough	intergenic	10000000	chr1	250	101	0.0352906	-0.689221	0.899234	1	0.100766	0.727166	0.287749	0.298501	0
ES_1	ENSG00000119328.11	FAM206A	mRNA	mRNA	introns	10000000	chr9	132	9	0.0115177	-0.689219	0.76811	0.963633	0.23189	0.753855	0.0638298	0.0745508	0
ES_2	MSTRG.64144	UTL64144	readthrough	readthrough	intergenic	10000000	chr7	31	2	0.00925985	-0.689205	0.813693	0.999972	0.186307	0.697072	0.0606061	0.153755	0
ES_2	MSTRG.66002	UTL66002	readthrough	readthrough	intergenic	10000000	chr7	31	2	0.00925985	-0.689205	0.813693	0.999972	0.186307	0.697072	0.0606061	0.153755	0
DE_2	ENSG00000167701.13	GPT	mRNA	mRNA	exons	10000000	chr8	19	1	0.00841172	-0.689201	0.835225	0.880875	0.164775	0.820167	0.05	0.203708	0
ES_1	ENSG00000243970.3	PPIEL	ncRNA	pseudogene	exons	10000000	chr1	52	5	0.00839931	-0.6892	0.820441	0.865861	0.179559	0.821418	0.0877193	0.129767	0
ES_1	MSTRG.4235	UTL4235	readthrough	readthrough	intergenic	10000000	chr1	52	5	0.00839931	-0.6892	0.820441	0.999999	0.179559	0.819076	0.0877193	0.129767	0
ES_2	ENSG00000188185.11	LINC00265	lncRNA	lncRNA	introns	10000000	chr7	206	39	0.0271727	-0.689178	0.871319	0.987861	0.128681	0.69883	0.159184	0.172822	1
ES_1	MSTRG.76494	UTL76494	cre	PLS	intergenic	10000000	chrX	2685	979	0.0536042	0.689165	0.103677	0.810381	0.896323	0.944331	0.267194	0.266351	0
ES_1	ENSG00000113163.16	COL4A3BP	mRNA	mRNA	introns	10000000	chr5	4821	837	0.0214953	-0.68914	0.857275	0.964329	0.142725	0.753855	0.147932	0.148401	0
ES_1	ENSG00000227372.12	TP73-AS1	ncRNA	pseudogene	introns	10000000	chr1	77	9	0.0102101	-0.689126	0.831936	0.963633	0.168064	0.753855	0.104651	0.133063	0
ES_1	MSTRG.1962	UTL1962	readthrough	readthrough	intergenic	10000000	chr1	77	9	0.0102101	-0.689126	0.831936	0.999999	0.168064	0.819076	0.104651	0.133063	0
DE_1	ENSG00000143553.10	SNAPIN	mRNA	mRNA	exons	10000000	chr1	56	14	0.0218382	-0.689107	0.869699	0.908241	0.130301	0.826514	0.2	0.252359	0
DE_2	MSTRG.4794	UTL4794	readthrough	readthrough	intergenic	10000000	chr1	153	58	0.0331142	-0.689091	0.891931	1	0.108069	0.727166	0.274882	0.292612	0
ES_2	ENSG00000227372.12	TP73-AS1	ncRNA	pseudogene	exons	10000000	chr1	172	45	0.0228539	-0.689083	0.899881	0.911615	0.100119	0.780428	0.207373	0.225657	0
ES_1	MSTRG.49575	UTL49575	cre	pELS	intergenic	10000000	chr4	272	38	0.0164153	-0.689056	0.835811	0.999999	0.164189	0.819076	0.122581	0.130336	0
ES_1	ENSG00000046651.14	OFD1	mRNA	mRNA	introns	10000000	chrX	1057	134	0.0186376	-0.689016	0.825618	0.963633	0.174382	0.753855	0.11251	0.11433	0
DE_2	ENSG00000237172.3	B3GNT9	mRNA	mRNA	exons	10000000	chr16	35	3	0.024372	-0.689005	0.819763	0.871678	0.180237	0.820167	0.0789474	0.141703	0
DE_2	ENSG00000213398.7	LCAT	mRNA	mRNA	introns	10000000	chr16	35	3	0.024372	-0.689005	0.819763	0.985402	0.180237	0.714001	0.0789474	0.141703	0
DE_1	MSTRG.59364	UTL59364	cre	PLS	intergenic	10000000	chr6	192	44	0.0303923	-0.688995	0.866816	1	0.133184	0.730802	0.186441	0.199984	0
ES_2	MSTRG.19868	UTL19868	readthrough	readthrough	intergenic	10000000	chr13	49	4	0.0173016	-0.688974	0.815081	0.999972	0.184919	0.697072	0.0754717	0.125005	0
ES_1	ENSG00000135452.9	TSPAN31	mRNA	mRNA	introns	10000000	chr12	32	1	0.00551753	-0.688962	0.788503	0.963633	0.211497	0.753855	0.030303	0.0778599	0
ES_1	ENSG00000247498.9	GPRC5D-AS1	lncRNA	lncRNA	introns	10000000	chr12	32	1	0.00551753	-0.688962	0.788503	0.963633	0.211497	0.753855	0.030303	0.0778599	0
ES_1	ENSG00000230534.6	AL392046.1	lncRNA	lncRNA	introns	10000000	chr10	185	18	0.0171001	-0.688944	0.785648	0.963633	0.214352	0.753855	0.08867	0.0980838	0
ES_2	ENSG00000167702.12	KIFC2	mRNA	mRNA	introns	10000000	chr8	26	1	0.00614703	-0.688926	0.833924	0.987861	0.166076	0.69883	0.037037	0.147267	0
ES_2	MSTRG.68545	UTL68545	readthrough	readthrough	intergenic	10000000	chr8	26	1	0.00614703	-0.688926	0.833924	0.999972	0.166076	0.697072	0.037037	0.147267	0
ES_2	MSTRG.68877	UTL68877	readthrough	readthrough	intergenic	10000000	chr8	26	1	0.00614703	-0.688926	0.833924	0.999972	0.166076	0.697072	0.037037	0.147267	0
DE_2	ENSG00000249001.5	AC093895.1	lncRNA	lncRNA	introns	10000000	chr4	529	527	0.117055	0.688921	0.0833562	0.985402	0.916644	0.923589	0.499053	0.4952	1
DE_2	ENSG00000160191.17	PDE9A	mRNA	mRNA	introns	10000000	chr21	11483	740	0.0482539	-0.688905	0.727243	0.985402	0.272757	0.714001	0.0605416	0.0606373	0
ES_1	ENSG00000177051.5	FBXO46	mRNA	mRNA	introns	10000000	chr19	684	36	0.0272578	-0.688884	0.712908	0.963633	0.287092	0.753855	0.05	0.0515061	0
ES_1	ENSG00000233559.1	LINC00513	lncRNA	lncRNA	introns	10000000	chr7	29	1	0.00494923	-0.688877	0.802213	0.963633	0.197787	0.753855	0.0333333	0.0957633	0
ES_1	ENSG00000167703.14	SLC43A2	mRNA	mRNA	exons	10000000	chr17	90	4	0.0140519	-0.688868	0.728617	0.81401	0.271383	0.821418	0.0425532	0.0547502	1
ES_1	ENSG00000130396.20	AFDN	mRNA	mRNA	exons	10000000	chr6	744	291	0.0518718	0.688852	0.104028	0.753929	0.895972	0.926455	0.281159	0.278079	0
ES_2	ENSG00000121152.9	NCAPH	mRNA	mRNA	introns	10000000	chr2	445	139	0.028116	-0.688846	0.909406	0.987861	0.0905941	0.69883	0.238014	0.245131	0
ES_2	MSTRG.45774	UTL45774	readthrough	readthrough	intergenic	10000000	chr3	33	3	0.0101976	-0.688831	0.843891	0.999972	0.156109	0.697072	0.0833333	0.178013	0
ES_2	MSTRG.45822	UTL45822	readthrough	readthrough	intergenic	10000000	chr3	33	3	0.0101976	-0.688831	0.843891	0.999972	0.156109	0.697072	0.0833333	0.178013	0
DE_2	ENSG00000279794.1	AC024580.1	ncRNA	TEC	exons	10000000	chr19	24	14	0.302107	0.688814	0.151938	0.777392	0.848062	0.898323	0.368421	0.288301	0
DE_1	MSTRG.49874	UTL49874	cre	dELS	intergenic	10000000	chr4	120	27	0.0264372	-0.688803	0.864889	1	0.135111	0.730802	0.183673	0.205809	0
DE_2	ENSG00000160948.13	VPS28	mRNA	mRNA	exons	10000000	chr8	55	11	0.0319645	-0.688779	0.844494	0.88716	0.155506	0.820167	0.166667	0.214769	0
DE_2	ENSG00000175029.16	CTBP2	mRNA	mRNA	introns	10000000	chr10	15604	5826	0.0656194	-0.688757	0.901915	0.988755	0.0980847	0.714001	0.271862	0.272031	0
ES_2	MSTRG.47410	UTL47410	cre	dELS	intergenic	10000000	chr3	67	11	0.0184165	-0.688737	0.871748	0.999972	0.128252	0.697072	0.141026	0.186043	0
ES_1	ENSG00000204934.10	ATP6V0E2-AS1	lncRNA	lncRNA	exons	10000000	chr7	38	2	0.00755409	-0.688721	0.747567	0.824264	0.252433	0.821418	0.05	0.0975329	0
ES_1	ENSG00000139131.12	YARS2	mRNA	mRNA	introns	10000000	chr12	1044	111	0.0187723	-0.68871	0.801672	0.963633	0.198328	0.753855	0.0961039	0.0977531	0
ES_2	ENSG00000067064.11	IDI1	mRNA	mRNA	exons	10000000	chr10	50	26	0.0913905	0.6887	0.113953	0.737653	0.886047	0.908319	0.342105	0.292972	1
ES_2	ENSG00000197746.13	PSAP	mRNA	mRNA	exons	10000000	chr10	50	26	0.0913905	0.6887	0.113953	0.737653	0.886047	0.908319	0.342105	0.292972	1
DE_2	ENSG00000124440.15	HIF3A	mRNA	mRNA	introns	10000000	chr19	860	158	0.0951488	-0.688698	0.851102	0.985402	0.148898	0.714001	0.155206	0.157741	0
ES_1	ENSG00000105339.10	DENND3	mRNA	mRNA	introns	10000000	chr8	526	64	0.0194461	-0.688679	0.821112	0.963633	0.178888	0.753855	0.108475	0.112088	0
ES_1	ENSG00000187954.12	CYHR1	mRNA	mRNA	introns	10000000	chr8	245	27	0.0176131	-0.688679	0.808346	0.963633	0.191654	0.753855	0.0992647	0.1068	0
ES_1	ENSG00000110911.15	SLC11A2	mRNA	mRNA	exons	10000000	chr12	201	54	0.0474343	0.688665	0.137466	0.753929	0.862534	0.905659	0.211765	0.202041	1
ES_1	ENSG00000018699.12	TTC27	mRNA	mRNA	introns	10000000	chr2	4003	865	0.0194504	-0.688654	0.875732	0.966395	0.124268	0.753855	0.177691	0.178312	0
DE_1	MSTRG.45848	UTL45848	antisense	antisense	intergenic	10000000	chr3	31	4	0.014474	-0.688652	0.840116	1	0.159884	0.734717	0.114286	0.207792	0
DE_2	MSTRG.76262	UTL76262	readthrough	readthrough	intergenic	10000000	chrX	59	14	0.0348848	-0.688643	0.855653	1	0.144347	0.727166	0.191781	0.237954	0
ES_1	ENSG00000261437.1	AC108860.2	lncRNA	lncRNA	exons	10000000	chr8	25	10	0.0639291	0.688639	0.184122	0.753929	0.815878	0.876923	0.285714	0.212006	0
DE_2	ENSG00000197818.11	SLC9A8	mRNA	mRNA	exons	10000000	chr20	67	31	0.20821	0.688634	0.131853	0.777392	0.868147	0.910995	0.316327	0.285485	1
ES_1	ENSG00000271937.1	AC104187.1	lncRNA	lncRNA	exons	10000000	chr3	27	1	0.00415457	-0.688627	0.803823	0.85629	0.196177	0.821418	0.0357143	0.111539	0
DE_2	ENSG00000042753.11	AP2S1	mRNA	mRNA	exons	10000000	chr19	30	2	0.0345266	-0.688616	0.793742	0.856626	0.206258	0.820167	0.0625	0.133774	0
DE_2	ENSG00000074842.7	MYDGF	mRNA	mRNA	exons	10000000	chr19	30	2	0.0345266	-0.688616	0.793742	0.856626	0.206258	0.820167	0.0625	0.133774	0
DE_2	MSTRG.32239	UTL32239	readthrough	readthrough	intergenic	10000000	chr19	30	2	0.0345266	-0.688616	0.793742	1	0.206258	0.727166	0.0625	0.133774	0
DE_2	MSTRG.33501	UTL33501	cre	pELS	intergenic	10000000	chr19	30	2	0.0345266	-0.688616	0.793742	1	0.206258	0.727166	0.0625	0.133774	0
DE_2	MSTRG.34048	UTL34048	readthrough	readthrough	intergenic	10000000	chr19	30	2	0.0345266	-0.688616	0.793742	1	0.206258	0.727166	0.0625	0.133774	0
ES_2	ENSG00000166452.11	AKIP1	mRNA	mRNA	introns	10000000	chr11	120	17	0.0246191	-0.688613	0.851723	0.987861	0.148277	0.69883	0.124088	0.145619	0
ES_2	ENSG00000163517.14	HDAC11	mRNA	mRNA	exons	10000000	chr3	24	1	0.00467389	-0.688603	0.827405	0.855625	0.172595	0.780428	0.04	0.174349	0
ES_2	MSTRG.49201	UTL49201	readthrough	readthrough	intergenic	10000000	chr3	24	1	0.00467389	-0.688603	0.827405	0.999972	0.172595	0.697072	0.04	0.174349	0
ES_1	ENSG00000090061.17	CCNK	mRNA	mRNA	introns	10000000	chr14	1393	125	0.0206182	-0.688602	0.781931	0.963633	0.218069	0.753855	0.0823452	0.0834422	0
ES_1	ENSG00000154153.13	RETREG1	mRNA	mRNA	introns	10000000	chr5	873	132	0.0187204	-0.688586	0.843877	0.963771	0.156123	0.753855	0.131343	0.133782	0
ES_2	MSTRG.15082	UTL15082	readthrough	readthrough	intergenic	10000000	chr12	1	5	0.882805	0.688567	0.152939	0.999972	0.847061	0.86193	0.833333	0.261273	0
ES_2	MSTRG.15445	UTL15445	cre	dELS	intergenic	10000000	chr12	1	5	0.882805	0.688567	0.152939	0.999972	0.847061	0.86193	0.833333	0.261273	0
DE_2	ENSG00000226674.9	TEX41	lncRNA	lncRNA	introns	10000000	chr2	261	118	0.0406949	-0.688546	0.903087	0.988926	0.096913	0.714001	0.311346	0.321587	0
ES_1	ENSG00000122786.19	CALD1	mRNA	mRNA	exons	10000000	chr7	993	361	0.0521787	0.688531	0.106063	0.753929	0.893937	0.92506	0.266617	0.264351	0
ES_1	MSTRG.62482	UTL62482	readthrough	readthrough	intergenic	10000000	chr6	337	44	0.0173155	-0.688516	0.823919	0.999999	0.176081	0.819076	0.115486	0.12145	0
ES_2	MSTRG.23814	UTL23814	readthrough	readthrough	intergenic	10000000	chr15	59	4	0.0165375	-0.68851	0.806907	0.999972	0.193093	0.697072	0.0634921	0.0975301	0
DE_2	MSTRG.44329	UTL44329	cre	dELS	intergenic	10000000	chr22	1628	135	0.0538144	-0.688504	0.762072	1	0.237928	0.727166	0.076574	0.0773973	0
DE_2	ENSG00000196313.11	POM121	mRNA	mRNA	introns	10000000	chr7	163	152	0.133842	0.688502	0.0921245	0.985402	0.907875	0.91634	0.48254	0.469827	0
DE_2	ENSG00000253301.5	LINC01606	lncRNA	lncRNA	exons	10000000	chr8	3	8	0.426194	0.688497	0.151909	0.777392	0.848091	0.898323	0.727273	0.391344	0
DE_2	ENSG00000147434.8	CHRNA6	mRNA	mRNA	introns	10000000	chr8	3	8	0.426194	0.688497	0.151909	0.985402	0.848091	0.865965	0.727273	0.391344	0
DE_2	ENSG00000205730.6	ITPRIPL2	mRNA	mRNA	exons	10000000	chr16	110	56	0.144755	0.688484	0.115602	0.777392	0.884398	0.920952	0.337349	0.317734	0
DE_2	ENSG00000099617.3	EFNA2	mRNA	mRNA	introns	10000000	chr19	180	28	0.080562	-0.688457	0.825597	0.985402	0.174403	0.714001	0.134615	0.146351	0
DE_2	ENSG00000158526.7	TSR2	mRNA	mRNA	exons	10000000	chrX	31	5	0.023712	-0.688457	0.857272	0.895341	0.142728	0.820167	0.138889	0.230903	0
ES_2	ENSG00000148942.14	SLC5A12	mRNA	mRNA	introns	10000000	chr11	201	32	0.0276668	-0.688454	0.86458	0.987861	0.13542	0.69883	0.137339	0.150297	0
ES_2	ENSG00000126012.11	KDM5C	mRNA	mRNA	introns	10000000	chrX	294	55	0.0275027	-0.688436	0.877282	0.987861	0.122718	0.69883	0.157593	0.166926	0
DE_1	MSTRG.24159	UTL24159	intergenic	intergenic	intergenic	10000000	chr15	181	25	0.0336918	-0.688435	0.832023	1	0.167977	0.734717	0.121359	0.132951	0
DE_1	ENSG00000267383.6	AC011447.3	lncRNA	lncRNA	introns	10000000	chr19	1152	508	0.228379	0.688435	0.0986035	0.938061	0.901396	0.916127	0.306024	0.304021	0
DE_2	ENSG00000204250.3	LINC00587	lncRNA	lncRNA	introns	10000000	chr9	27	2	0.0125131	-0.688423	0.815351	0.985402	0.184649	0.714001	0.0689655	0.158014	0
DE_2	ENSG00000233721.1	AL356309.2	lncRNA	lncRNA	introns	10000000	chr9	27	2	0.0125131	-0.688423	0.815351	0.985402	0.184649	0.714001	0.0689655	0.158014	0
ES_1	MSTRG.12232	UTL12232	readthrough	readthrough	intergenic	10000000	chr11	66	4	0.0105323	-0.688421	0.737897	0.997287	0.262103	0.819076	0.0571429	0.0800997	0
DE_1	ENSG00000130382.8	MLLT1	mRNA	mRNA	exons	10000000	chr19	234	100	0.221324	0.688407	0.111892	0.780956	0.888108	0.925114	0.299401	0.289779	0
DE_2	ENSG00000142657.20	PGD	mRNA	mRNA	exons	10000000	chr1	37	46	0.108601	0.688386	0.111803	0.777392	0.888197	0.922947	0.554217	0.505009	0
DE_1	ENSG00000198105.13	ZNF248	mRNA	mRNA	exons	10000000	chr10	200	130	0.114238	0.688361	0.094491	0.780956	0.905509	0.936009	0.393939	0.382306	0
ES_1	ENSG00000221968.8	FADS3	mRNA	mRNA	exons	10000000	chr11	55	3	0.00947903	-0.688339	0.728798	0.814072	0.271202	0.821418	0.0517241	0.0791382	0
DE_1	ENSG00000074047.21	GLI2	mRNA	mRNA	introns	10000000	chr2	25610	11923	0.0419058	-0.688335	0.916294	0.978432	0.0837059	0.764564	0.317667	0.317775	1
DE_2	ENSG00000160961.11	ZNF333	mRNA	mRNA	introns	10000000	chr19	224	36	0.0832337	-0.688333	0.831033	0.985402	0.168967	0.714001	0.138462	0.147923	0
DE_2	ENSG00000113407.13	TARS	mRNA	mRNA	introns	10000000	chr5	1655	638	0.0477284	-0.68833	0.902412	0.988755	0.0975879	0.714001	0.278238	0.279835	0
DE_1	MSTRG.65978	UTL65978	readthrough	readthrough	intergenic	10000000	chr7	36	5	0.0199344	-0.688323	0.827597	1	0.172403	0.734717	0.121951	0.199766	0
DE_2	ENSG00000100426.6	ZBED4	mRNA	mRNA	introns	10000000	chr22	1089	236	0.140638	0.688321	0.141933	0.985402	0.858067	0.874437	0.178113	0.17656	0
ES_2	ENSG00000093000.18	NUP50	mRNA	mRNA	exons	10000000	chr22	45	1	0.0144214	-0.688308	0.708536	0.781938	0.291464	0.780428	0.0217391	0.0453931	0
ES_2	MSTRG.43516	UTL43516	readthrough	readthrough	intergenic	10000000	chr22	45	1	0.0144214	-0.688308	0.708536	0.999972	0.291464	0.697072	0.0217391	0.0453931	0
ES_2	MSTRG.43620	UTL43620	readthrough	readthrough	intergenic	10000000	chr22	45	1	0.0144214	-0.688308	0.708536	0.999972	0.291464	0.697072	0.0217391	0.0453931	0
DE_1	ENSG00000177337.7	DLGAP1-AS1	lncRNA	lncRNA	introns	10000000	chr18	260	42	0.0535132	-0.688305	0.84323	0.956922	0.15677	0.764564	0.139073	0.147632	0
DE_2	ENSG00000147130.14	ZMYM3	mRNA	mRNA	exons	10000000	chrX	100	93	0.136724	0.6883	0.0971814	0.777392	0.902819	0.931752	0.481865	0.461254	0
ES_2	ENSG00000164663.14	USP49	mRNA	mRNA	introns	10000000	chr6	1261	330	0.0347065	-0.688297	0.902979	0.987861	0.0970208	0.69883	0.207417	0.2098	0
DE_2	ENSG00000181234.9	TMEM132C	mRNA	mRNA	introns	10000000	chr12	179	42	0.0414277	-0.688291	0.867498	0.985402	0.132502	0.714001	0.190045	0.203945	1
DE_2	ENSG00000136160.15	EDNRB	mRNA	mRNA	introns	10000000	chr13	21	1	0.0100926	-0.688272	0.790399	0.985402	0.209601	0.714001	0.0454545	0.168127	0
DE_2	ENSG00000285834.1	AL356413.1	lncRNA	lncRNA	introns	10000000	chr13	21	1	0.0100926	-0.688272	0.790399	0.985402	0.209601	0.714001	0.0454545	0.168127	0
DE_2	MSTRG.18210	UTL18210	cre	PLS	intergenic	10000000	chr13	21	1	0.0100926	-0.688272	0.790399	1	0.209601	0.727166	0.0454545	0.168127	0
DE_1	MSTRG.57696	UTL57696	antisense	antisense	intergenic	10000000	chr5	225	59	0.0324656	-0.688261	0.883738	1	0.116262	0.70751	0.207746	0.219662	0
ES_1	ENSG00000101189.6	MRGBP	mRNA	mRNA	exons	10000000	chr20	95	4	0.0189475	-0.68825	0.70859	0.804555	0.29141	0.821418	0.040404	0.0513064	0
ES_2	ENSG00000156381.8	ANKRD9	mRNA	mRNA	exons	10000000	chr14	78	7	0.0206203	-0.688249	0.813424	0.846821	0.186576	0.780428	0.0823529	0.110253	0
DE_2	ENSG00000228295.1	LINC00392	lncRNA	lncRNA	introns	10000000	chr13	2	6	0.635833	0.688239	0.176264	0.985402	0.823736	0.847081	0.75	0.331537	0
DE_1	MSTRG.26395	UTL26395	readthrough	readthrough	intergenic	10000000	chr16	107	13	0.034546	-0.68823	0.81639	1	0.18361	0.734717	0.108333	0.127602	0
ES_1	ENSG00000170734.11	POLH	mRNA	mRNA	exons	10000000	chr6	83	8	0.0127827	-0.688223	0.809492	0.85951	0.190508	0.821418	0.0879121	0.111163	0
ES_1	ENSG00000112667.12	DNPH1	mRNA	mRNA	introns	10000000	chr6	83	8	0.0127827	-0.688223	0.809492	0.963633	0.190508	0.753855	0.0879121	0.111163	0
ES_1	ENSG00000231690.2	LINC00574	lncRNA	lncRNA	introns	10000000	chr6	83	8	0.0127827	-0.688223	0.809492	0.963633	0.190508	0.753855	0.0879121	0.111163	0
ES_2	ENSG00000147676.13	MAL2	mRNA	mRNA	exons	10000000	chr8	42	26	0.0989379	0.688202	0.110067	0.737653	0.889933	0.911219	0.382353	0.323595	0
DE_1	ENSG00000063601.16	MTMR1	mRNA	mRNA	introns	10000000	chrX	1381	372	0.0396013	-0.688189	0.888397	0.969866	0.111603	0.764564	0.212208	0.214108	0
ES_2	ENSG00000171603.17	CLSTN1	mRNA	mRNA	introns	10000000	chr1	1423	477	0.0292813	-0.688188	0.917208	0.988393	0.0827922	0.69883	0.251053	0.253277	0
ES_2	ENSG00000177337.7	DLGAP1-AS1	lncRNA	lncRNA	introns	10000000	chr18	54	4	0.0245387	-0.688185	0.805912	0.987861	0.194088	0.69883	0.0689655	0.109674	0
DE_2	ENSG00000103222.18	ABCC1	mRNA	mRNA	exons	10000000	chr16	108	55	0.144803	0.68817	0.115942	0.777392	0.884058	0.920781	0.337423	0.317467	0
DE_1	ENSG00000169554.19	ZEB2	mRNA	mRNA	introns	10000000	chr2	507	194	0.0344423	-0.68817	0.905432	0.975246	0.0945682	0.764564	0.276748	0.282266	0
DE_2	MSTRG.24562	UTL24562	readthrough	readthrough	intergenic	10000000	chr16	69	9	0.0370878	-0.688166	0.805884	1	0.194116	0.727166	0.115385	0.146723	0
DE_1	ENSG00000141540.10	TTYH2	mRNA	mRNA	introns	10000000	chr17	127	18	0.0448113	-0.688157	0.824169	0.953038	0.175831	0.764564	0.124138	0.141391	0
DE_2	MSTRG.10533	UTL10533	readthrough	readthrough	intergenic	10000000	chr11	142	31	0.0379384	-0.688148	0.857628	1	0.142372	0.727166	0.179191	0.196527	0
ES_1	ENSG00000069974.15	RAB27A	mRNA	mRNA	exons	10000000	chr15	38	1	0.00641917	-0.688143	0.736803	0.818489	0.263197	0.821418	0.025641	0.05524	0
ES_1	ENSG00000259767.1	AC022558.1	lncRNA	lncRNA	exons	10000000	chr15	38	1	0.00641917	-0.688143	0.736803	0.818489	0.263197	0.821418	0.025641	0.05524	0
ES_2	ENSG00000112759.17	SLC29A1	mRNA	mRNA	introns	10000000	chr6	183	38	0.0275387	-0.688138	0.885393	0.987861	0.114607	0.69883	0.171946	0.187925	0
DE_2	ENSG00000135929.8	CYP27A1	mRNA	mRNA	exons	10000000	chr2	16	26	0.146269	0.688127	0.120896	0.777392	0.879104	0.917917	0.619048	0.521259	0
ES_2	MSTRG.304	UTL304	readthrough	readthrough	intergenic	10000000	chr1	30	3	0.00873529	-0.688123	0.86583	0.999972	0.13417	0.697072	0.0909091	0.203664	0
ES_2	MSTRG.4374	UTL4374	cre	pELS	intergenic	10000000	chr1	30	3	0.00873529	-0.688123	0.86583	0.999972	0.13417	0.697072	0.0909091	0.203664	0
DE_2	ENSG00000137409.19	MTCH1	mRNA	mRNA	exons	10000000	chr6	114	99	0.115171	0.688109	0.0951142	0.777392	0.904886	0.933245	0.464789	0.446348	0
ES_1	ENSG00000175600.15	SUGCT	mRNA	mRNA	introns	10000000	chr7	9559	1530	0.0229728	-0.688108	0.848916	0.963771	0.151084	0.753855	0.137975	0.138201	0
DE_2	ENSG00000185730.7	ZNF696	mRNA	mRNA	introns	10000000	chr8	106	26	0.0392018	-0.688087	0.865331	0.985402	0.134669	0.714001	0.19697	0.221442	0
DE_2	ENSG00000152061.23	RABGAP1L	mRNA	mRNA	exons	10000000	chr1	327	136	0.0363302	-0.688078	0.901723	0.925366	0.0982766	0.820167	0.293737	0.301911	0
DE_1	ENSG00000048707.15	VPS13D	mRNA	mRNA	introns	10000000	chr1	5780	2385	0.0360444	-0.688074	0.911567	0.977209	0.0884327	0.764564	0.2921	0.292582	1
DE_1	ENSG00000136878.12	USP20	mRNA	mRNA	exons	10000000	chr9	81	10	0.0208551	-0.688064	0.832677	0.885088	0.167323	0.826514	0.10989	0.136678	0
ES_2	ENSG00000033867.16	SLC4A7	mRNA	mRNA	exons	10000000	chr3	423	301	0.0798207	0.688056	0.0720261	0.737653	0.927974	0.940239	0.415746	0.409416	1
ES_2	MSTRG.28273	UTL28273	readthrough	readthrough	intergenic	10000000	chr17	686	91	0.0419407	-0.688037	0.843177	0.999972	0.156823	0.697072	0.117117	0.120392	0
DE_1	ENSG00000077454.15	LRCH4	mRNA	mRNA	introns	10000000	chr7	201	50	0.0357034	-0.688035	0.877417	0.965478	0.122583	0.764564	0.199203	0.212408	0
ES_2	ENSG00000170522.9	ELOVL6	mRNA	mRNA	exons	10000000	chr4	135	88	0.0765918	0.688026	0.0882397	0.737653	0.91176	0.9276	0.394619	0.375002	0
ES_2	ENSG00000175324.9	LSM1	mRNA	mRNA	introns	10000000	chr8	194	35	0.028834	-0.687999	0.873726	0.987861	0.126274	0.69883	0.152838	0.167059	1
DE_2	ENSG00000271758.2	AC044810.3	lncRNA	lncRNA	introns	10000000	chr11	4430	3488	0.136829	0.687998	0.0838093	0.985402	0.916191	0.92317	0.440515	0.440022	0
DE_1	MSTRG.22305	UTL22305	cre	pELS	intergenic	10000000	chr14	639	117	0.0420705	-0.687993	0.854743	1	0.145257	0.734717	0.154762	0.15836	0
ES_1	ENSG00000118058.21	KMT2A	mRNA	mRNA	introns	10000000	chr11	1892	207	0.0190132	-0.687991	0.806035	0.963633	0.193965	0.753855	0.0986184	0.0995386	0
DE_2	ENSG00000196150.13	ZNF250	mRNA	mRNA	introns	10000000	chr8	346	101	0.0466535	-0.687988	0.885273	0.987081	0.114727	0.714001	0.225951	0.233402	0
ES_2	ENSG00000165699.14	TSC1	mRNA	mRNA	introns	10000000	chr9	379	58	0.0258515	-0.687985	0.856001	0.987861	0.143999	0.69883	0.132723	0.139242	0
DE_1	MSTRG.6175	UTL6175	cre	pELS	intergenic	10000000	chr1	20	25	0.109191	0.687982	0.113767	1	0.886233	0.914656	0.555556	0.462484	0
ES_2	ENSG00000198846.5	TOX	mRNA	mRNA	exons	10000000	chr8	58	7	0.019289	-0.687941	0.833048	0.860072	0.166952	0.780428	0.107692	0.15521	1
DE_1	ENSG00000090054.14	SPTLC1	mRNA	mRNA	exons	10000000	chr9	153	70	0.0772866	0.687932	0.110493	0.780956	0.889507	0.926066	0.313901	0.299169	0
ES_1	ENSG00000158623.14	COPG2	mRNA	mRNA	exons	10000000	chr7	97	9	0.013317	-0.68793	0.790073	0.848215	0.209927	0.821418	0.0849057	0.103763	0
DE_1	ENSG00000110080.18	ST3GAL4	mRNA	mRNA	introns	10000000	chr11	3718	874	0.0408514	-0.687925	0.879394	0.966282	0.120606	0.764564	0.190331	0.191005	0
ES_1	ENSG00000070729.13	CNGB1	mRNA	mRNA	introns	10000000	chr16	11	3	0.0775473	0.687884	0.218223	0.963633	0.781777	0.81549	0.214286	0.110405	0
ES_1	MSTRG.25171	UTL25171	cre	PLS	intergenic	10000000	chr16	11	3	0.0775473	0.687884	0.218223	0.810381	0.781777	0.870042	0.214286	0.110405	0
DE_1	ENSG00000148719.14	DNAJB12	mRNA	mRNA	exons	10000000	chr10	336	77	0.0402762	-0.687832	0.874453	0.91153	0.125547	0.826514	0.186441	0.194015	0
DE_1	MSTRG.16498	UTL16498	readthrough	readthrough	intergenic	10000000	chr12	148	28	0.0334034	-0.687831	0.859991	1	0.140009	0.73282	0.159091	0.17572	0
ES_1	MSTRG.22955	UTL22955	readthrough	readthrough	intergenic	10000000	chr15	145	8	0.0134581	-0.687806	0.710756	0.981281	0.289244	0.819076	0.0522876	0.060471	0
DE_2	ENSG00000128309.16	MPST	mRNA	mRNA	introns	10000000	chr22	85	18	0.137427	0.687804	0.168144	0.985402	0.831856	0.853536	0.174757	0.156749	0
DE_1	MSTRG.71471	UTL71471	intergenic	intergenic	intergenic	10000000	chr9	595	274	0.0777913	0.687781	0.0995527	1	0.900447	0.926054	0.315305	0.311419	0
ES_2	ENSG00000100601.9	ALKBH1	mRNA	mRNA	exons	10000000	chr14	26	12	0.106048	0.687761	0.143844	0.737653	0.856156	0.886468	0.315789	0.233174	0
ES_2	ENSG00000174720.15	LARP7	mRNA	mRNA	introns	10000000	chr4	353	81	0.0269615	-0.687761	0.890052	0.987861	0.109948	0.69883	0.186636	0.194967	0
DE_2	ENSG00000233393.1	AP000688.2	lncRNA	lncRNA	introns	10000000	chr21	41	1	0.018263	-0.687757	0.737393	0.985402	0.262607	0.714001	0.0238095	0.044966	0
ES_1	MSTRG.25649	UTL25649	readthrough	readthrough	intergenic	10000000	chr16	59	10	0.0481932	0.687753	0.198569	0.810381	0.801431	0.881026	0.144928	0.121862	0
DE_2	MSTRG.44014	UTL44014	readthrough	readthrough	intergenic	10000000	chr22	34	1	0.0190871	-0.687747	0.759625	1	0.240375	0.727166	0.0285714	0.063194	0
DE_2	MSTRG.44141	UTL44141	readthrough	readthrough	intergenic	10000000	chr22	34	1	0.0190871	-0.687747	0.759625	1	0.240375	0.727166	0.0285714	0.063194	0
ES_1	ENSG00000163479.13	SSR2	mRNA	mRNA	exons	10000000	chr1	279	44	0.0137761	-0.687742	0.843735	0.880364	0.156265	0.821418	0.136223	0.144248	0
ES_1	ENSG00000121644.18	DESI2	mRNA	mRNA	exons	10000000	chr1	327	152	0.0406044	0.687722	0.10148	0.753929	0.89852	0.928221	0.317328	0.310147	0
ES_2	ENSG00000054282.15	SDCCAG8	mRNA	mRNA	introns	10000000	chr1	968	314	0.0283355	-0.687721	0.914335	0.987999	0.0856645	0.69883	0.24493	0.248188	0
ES_1	ENSG00000198774.4	RASSF9	mRNA	mRNA	introns	10000000	chr12	92	25	0.0479785	0.687701	0.150262	0.963633	0.849738	0.868583	0.213675	0.193277	0
DE_2	ENSG00000111344.11	RASAL1	mRNA	mRNA	introns	10000000	chr12	45	7	0.027465	-0.687673	0.825983	0.985402	0.174017	0.714001	0.134615	0.191225	0
ES_1	ENSG00000137073.21	UBAP2	mRNA	mRNA	exons	10000000	chr9	620	149	0.0405968	0.68766	0.131354	0.753929	0.868646	0.909962	0.193758	0.19069	1
ES_2	ENSG00000183580.9	FBXL7	mRNA	mRNA	introns	10000000	chr5	10233	3156	0.0381846	-0.687646	0.914322	0.987999	0.0856785	0.69883	0.235716	0.236019	0
DE_2	ENSG00000078725.12	BRINP1	mRNA	mRNA	exons	10000000	chr9	52	7	0.0227401	-0.687642	0.835991	0.881339	0.164009	0.820167	0.118644	0.163429	0
ES_2	ENSG00000049239.12	H6PD	mRNA	mRNA	introns	10000000	chr1	191	51	0.0233246	-0.687627	0.894136	0.987861	0.105864	0.69883	0.210744	0.227165	0
ES_2	ENSG00000164024.11	METAP1	mRNA	mRNA	exons	10000000	chr4	75	50	0.0783325	0.687619	0.0969691	0.737653	0.903031	0.921196	0.4	0.365533	0
DE_2	ENSG00000204516.9	MICB	mRNA	mRNA	introns	10000000	chr6	22	2	0.0120564	-0.687616	0.822824	0.985402	0.177176	0.714001	0.0833333	0.215725	0
DE_2	ENSG00000285717.1	AL162719.1	lncRNA	lncRNA	introns	10000000	chr6	22	2	0.0120564	-0.687616	0.822824	0.985402	0.177176	0.714001	0.0833333	0.215725	0
DE_2	MSTRG.58415	UTL58415	cre	PLS	intergenic	10000000	chr6	22	2	0.0120564	-0.687616	0.822824	1	0.177176	0.727166	0.0833333	0.215725	0
DE_2	ENSG00000177337.7	DLGAP1-AS1	lncRNA	lncRNA	introns	10000000	chr18	203	40	0.0652753	-0.687597	0.851921	0.985402	0.148079	0.714001	0.164609	0.176065	0
DE_1	ENSG00000105697.8	HAMP	mRNA	mRNA	exons	10000000	chr19	39	3	0.0398383	-0.687588	0.79473	0.862015	0.20527	0.826514	0.0714286	0.125819	0
DE_1	MSTRG.16420	UTL16420	readthrough	readthrough	intergenic	10000000	chr12	56	8	0.025223	-0.687587	0.838013	1	0.161987	0.734717	0.125	0.169596	0
ES_2	ENSG00000204406.13	MBD5	mRNA	mRNA	introns	10000000	chr2	7325	2900	0.035636	-0.687585	0.925552	0.988393	0.0744477	0.69883	0.283619	0.284055	0
ES_2	ENSG00000162419.12	GMEB1	mRNA	mRNA	introns	10000000	chr1	398	118	0.0258986	-0.687584	0.907358	0.987861	0.0926424	0.69883	0.228682	0.236564	0
DE_1	ENSG00000171680.21	PLEKHG5	mRNA	mRNA	introns	10000000	chr1	811	303	0.0326362	-0.687581	0.90497	0.975053	0.0950301	0.764564	0.271993	0.275423	0
ES_2	MSTRG.112	UTL112	antisense	antisense	intergenic	10000000	chr1	41	6	0.0127833	-0.687569	0.851366	0.999972	0.148634	0.697072	0.12766	0.207752	0
ES_1	MSTRG.17506	UTL17506	cre	pELS	intergenic	10000000	chr12	137	11	0.0141764	-0.687554	0.771942	0.999999	0.228058	0.819076	0.0743243	0.0858309	0
DE_2	ENSG00000062038.13	CDH3	mRNA	mRNA	exons	10000000	chr16	9	8	0.252747	0.687547	0.170218	0.777392	0.829782	0.888078	0.470588	0.290715	0
DE_1	ENSG00000233491.8	AC008163.1	ncRNA	pseudogene	introns	10000000	chr7	3	8	0.38274	0.687543	0.153734	0.938061	0.846266	0.873285	0.727273	0.37988	0
ES_2	MSTRG.8831	UTL8831	cre	PLS	intergenic	10000000	chr10	189	29	0.0269671	-0.687526	0.858407	0.999972	0.141593	0.697072	0.133028	0.146602	0
DE_1	MSTRG.58034	UTL58034	readthrough	readthrough	intergenic	10000000	chr5	1547	469	0.0375351	-0.68752	0.895519	1	0.104481	0.690382	0.232639	0.23438	0
DE_1	ENSG00000152582.13	SPEF2	mRNA	mRNA	introns	10000000	chr5	269	72	0.0331387	-0.687468	0.885547	0.968771	0.114453	0.764564	0.211144	0.221093	0
ES_1	ENSG00000083457.11	ITGAE	mRNA	mRNA	introns	10000000	chr17	335	20	0.0188757	-0.687465	0.741968	0.963633	0.258032	0.753855	0.056338	0.0598291	0
DE_1	MSTRG.12475	UTL12475	readthrough	readthrough	intergenic	10000000	chr11	510	107	0.0364602	-0.687435	0.869559	1	0.130441	0.729614	0.17342	0.178206	0
DE_2	MSTRG.4188	UTL4188	readthrough	readthrough	intergenic	10000000	chr1	243	98	0.0352287	-0.687419	0.898314	1	0.101686	0.727166	0.28739	0.298425	0
ES_1	MSTRG.24628	UTL24628	readthrough	readthrough	intergenic	10000000	chr16	128	6	0.0133284	-0.687404	0.718009	0.985825	0.281991	0.819076	0.0447761	0.0530713	0
DE_2	MSTRG.9582	UTL9582	readthrough	readthrough	intergenic	10000000	chr10	6	10	0.292918	0.687397	0.148715	0.973939	0.851285	0.877497	0.625	0.393665	0
DE_1	ENSG00000099203.6	TMED1	mRNA	mRNA	introns	10000000	chr19	59	6	0.0526676	-0.687385	0.807797	0.949637	0.192203	0.764564	0.0923077	0.127893	0
ES_1	ENSG00000034053.14	APBA2	mRNA	mRNA	introns	10000000	chr15	2319	180	0.0189337	-0.687363	0.763838	0.963633	0.236162	0.753855	0.0720288	0.072618	0
ES_1	MSTRG.9004	UTL9004	cre	pELS	intergenic	10000000	chr10	150	14	0.0164034	-0.687351	0.777735	0.999999	0.222265	0.819076	0.0853659	0.0968657	0
DE_2	ENSG00000214193.10	SH3D21	mRNA	mRNA	exons	10000000	chr1	83	28	0.0294684	-0.687349	0.877111	0.908794	0.122889	0.820167	0.252252	0.2855	0
ES_1	ENSG00000137449.15	CPEB2	mRNA	mRNA	introns	10000000	chr4	509	77	0.0177749	-0.687344	0.838104	0.963673	0.161896	0.753855	0.131399	0.135618	0
DE_1	ENSG00000187866.8	FAM122A	mRNA	mRNA	exons	10000000	chr9	211	96	0.0768575	0.687336	0.10742	0.780956	0.89258	0.927832	0.312704	0.301941	0
DE_2	ENSG00000166535.19	A2ML1	mRNA	mRNA	introns	10000000	chr12	299	75	0.0442879	-0.68733	0.87476	0.986051	0.12524	0.714001	0.200535	0.208859	0
ES_2	ENSG00000125753.13	VASP	mRNA	mRNA	introns	10000000	chr19	260	27	0.0537818	-0.687308	0.810238	0.987861	0.189762	0.69883	0.0940767	0.101804	0
ES_1	ENSG00000103227.18	LMF1	mRNA	mRNA	exons	10000000	chr16	32	6	0.0533137	0.687301	0.209883	0.753929	0.790117	0.862347	0.157895	0.117426	0
ES_1	ENSG00000225761.1	AL596247.1	lncRNA	lncRNA	exons	10000000	chr10	84	26	0.0543991	0.687298	0.152911	0.753929	0.847089	0.895978	0.236364	0.212872	0
ES_1	MSTRG.72919	UTL72919	intergenic	intergenic	intergenic	10000000	chr9	2542	665	0.044192	0.687295	0.122364	0.810381	0.877636	0.930887	0.207359	0.206573	0
ES_1	ENSG00000124588.19	NQO2	mRNA	mRNA	introns	10000000	chr6	983	144	0.0194277	-0.687269	0.839399	0.963771	0.160601	0.753855	0.127773	0.129894	0
DE_2	ENSG00000226029.1	LINC01772	lncRNA	lncRNA	introns	10000000	chr1	59	18	0.02665	-0.687264	0.881143	0.987081	0.118857	0.714001	0.233766	0.28137	0
ES_2	MSTRG.56749	UTL56749	cre	pELS	intergenic	10000000	chr5	34	3	0.0109244	-0.687248	0.858921	0.999972	0.141079	0.697072	0.0810811	0.170117	0
ES_2	MSTRG.56858	UTL56858	readthrough	readthrough	intergenic	10000000	chr5	34	3	0.0109244	-0.687248	0.858921	0.999972	0.141079	0.697072	0.0810811	0.170117	0
DE_2	ENSG00000170456.15	DENND5B	mRNA	mRNA	exons	10000000	chr12	220	157	0.126	0.687245	0.0962694	0.777392	0.903731	0.932321	0.416446	0.406468	0
ES_2	ENSG00000150995.19	ITPR1	mRNA	mRNA	introns	10000000	chr3	2246	656	0.032763	-0.687238	0.910103	0.987861	0.0898965	0.69883	0.226051	0.22742	0
ES_1	MSTRG.40862	UTL40862	antisense	antisense	intergenic	10000000	chr20	420	24	0.0257144	-0.687214	0.730453	0.992599	0.269547	0.819076	0.0540541	0.0567124	0
ES_2	ENSG00000067533.5	RRP15	mRNA	mRNA	introns	10000000	chr1	962	312	0.0283307	-0.687202	0.914125	0.987999	0.0858745	0.69883	0.244898	0.248174	0
ES_2	ENSG00000163159.12	VPS72	mRNA	mRNA	introns	10000000	chr1	123	30	0.0213056	-0.687177	0.892065	0.987861	0.107935	0.69883	0.196078	0.221659	0
DE_1	ENSG00000115687.13	PASK	mRNA	mRNA	introns	10000000	chr2	448	170	0.0341562	-0.68717	0.904193	0.974889	0.0958067	0.764564	0.275081	0.281321	0
DE_2	ENSG00000213988.10	ZNF90	mRNA	mRNA	introns	10000000	chr19	1915	992	0.268279	0.68716	0.0968219	0.985402	0.903178	0.912449	0.341245	0.340076	0
ES_1	ENSG00000126247.10	CAPNS1	mRNA	mRNA	introns	10000000	chr19	239	11	0.0238363	-0.687145	0.694904	0.963633	0.305096	0.753855	0.044	0.0480577	0
ES_1	MSTRG.75263	UTL75263	readthrough	readthrough	intergenic	10000000	chrX	546	65	0.0175017	-0.687145	0.8171	0.999999	0.1829	0.819076	0.106383	0.109805	0
ES_2	ENSG00000110900.14	TSPAN11	mRNA	mRNA	introns	10000000	chr12	404	71	0.0310293	-0.68714	0.868353	0.987861	0.131647	0.69883	0.149474	0.155991	0
ES_1	ENSG00000143443.9	C1orf56	mRNA	mRNA	exons	10000000	chr1	39	3	0.00671945	-0.687139	0.809443	0.85951	0.190557	0.821418	0.0714286	0.127528	0
ES_1	MSTRG.909	UTL909	cre	PLS	intergenic	10000000	chr1	39	3	0.00671945	-0.687139	0.809443	0.999999	0.190557	0.819076	0.0714286	0.127528	0
DE_2	ENSG00000066739.11	ATG2B	mRNA	mRNA	introns	10000000	chr14	1342	324	0.0554734	-0.687129	0.873265	0.986051	0.126735	0.714001	0.194478	0.196273	1
ES_1	ENSG00000162783.10	IER5	mRNA	mRNA	exons	10000000	chr1	251	39	0.0135728	-0.687122	0.841318	0.878669	0.158682	0.821418	0.134483	0.143371	0
DE_1	ENSG00000272622.1	AC010735.2	lncRNA	lncRNA	introns	10000000	chr2	26	4	0.0138479	-0.687118	0.857781	0.961197	0.142219	0.764564	0.133333	0.256051	0
DE_1	MSTRG.10190	UTL10190	readthrough	readthrough	intergenic	10000000	chr10	133	27	0.0356788	-0.687059	0.859136	1	0.140864	0.733599	0.16875	0.187865	0
ES_1	MSTRG.70692	UTL70692	readthrough	readthrough	intergenic	10000000	chr8	229	25	0.0174479	-0.687051	0.806307	0.999999	0.193693	0.819076	0.0984252	0.10645	0
ES_2	ENSG00000169856.8	ONECUT1	mRNA	mRNA	exons	10000000	chr15	41	2	0.011899	-0.687041	0.793756	0.833304	0.206244	0.780428	0.0465116	0.0953007	0
ES_2	ENSG00000173991.5	TCAP	mRNA	mRNA	exons	10000000	chr17	31	1	0.010199	-0.68701	0.807998	0.843532	0.192002	0.780428	0.03125	0.0988345	0
ES_2	ENSG00000181856.14	SLC2A4	mRNA	mRNA	exons	10000000	chr17	31	1	0.010199	-0.68701	0.807998	0.843532	0.192002	0.780428	0.03125	0.0988345	0
ES_2	ENSG00000277200.1	AC005696.4	lncRNA	lncRNA	exons	10000000	chr17	31	1	0.010199	-0.68701	0.807998	0.843532	0.192002	0.780428	0.03125	0.0988345	0
ES_2	ENSG00000132470.13	ITGB4	mRNA	mRNA	introns	10000000	chr17	31	1	0.010199	-0.68701	0.807998	0.987861	0.192002	0.69883	0.03125	0.0988345	0
ES_2	MSTRG.28373	UTL28373	readthrough	readthrough	intergenic	10000000	chr17	31	1	0.010199	-0.68701	0.807998	0.999972	0.192002	0.697072	0.03125	0.0988345	0
ES_2	MSTRG.28480	UTL28480	readthrough	readthrough	intergenic	10000000	chr17	31	1	0.010199	-0.68701	0.807998	0.999972	0.192002	0.697072	0.03125	0.0988345	0
ES_2	MSTRG.28669	UTL28669	readthrough	readthrough	intergenic	10000000	chr17	31	1	0.010199	-0.68701	0.807998	0.999972	0.192002	0.697072	0.03125	0.0988345	0
ES_1	MSTRG.5080	UTL5080	cre	dELS	intergenic	10000000	chr1	301	48	0.01393	-0.687007	0.844952	0.999999	0.155048	0.80482	0.137536	0.144982	0
DE_2	ENSG00000274737.1	AC004466.2	lncRNA	lncRNA	exons	10000000	chr12	49	8	0.0288263	-0.686995	0.829404	0.877024	0.170596	0.820167	0.140351	0.192091	0
DE_2	ENSG00000139304.13	PTPRQ	mRNA	mRNA	introns	10000000	chr12	49	8	0.0288263	-0.686995	0.829404	0.985402	0.170596	0.714001	0.140351	0.192091	0
DE_2	MSTRG.17342	UTL17342	readthrough	readthrough	intergenic	10000000	chr12	49	8	0.0288263	-0.686995	0.829404	1	0.170596	0.727166	0.140351	0.192091	0
ES_1	ENSG00000172890.12	NADSYN1	mRNA	mRNA	exons	10000000	chr11	180	15	0.0144818	-0.686986	0.773969	0.838685	0.226031	0.821418	0.0769231	0.0856302	0
DE_2	ENSG00000188026.12	RILPL1	mRNA	mRNA	introns	10000000	chr12	1389	396	0.050337	-0.686984	0.885072	0.987081	0.114928	0.714001	0.221849	0.223666	0
DE_1	ENSG00000114302.15	PRKAR2A	mRNA	mRNA	introns	10000000	chr3	1129	343	0.0340792	-0.686969	0.895059	0.971573	0.104941	0.764564	0.233016	0.235405	0
DE_1	ENSG00000117758.13	STX12	mRNA	mRNA	introns	10000000	chr1	1575	611	0.0338874	-0.686964	0.907858	0.975821	0.092142	0.764564	0.279506	0.281269	0
DE_1	ENSG00000157895.11	C12orf43	mRNA	mRNA	introns	10000000	chr12	237	48	0.0357592	-0.68696	0.857602	0.961197	0.142398	0.764564	0.168421	0.178798	0
ES_2	ENSG00000102409.9	BEX4	mRNA	mRNA	exons	10000000	chrX	15	12	0.117612	0.686957	0.137876	0.737653	0.862124	0.891088	0.444444	0.303111	0
DE_2	ENSG00000154305.16	MIA3	mRNA	mRNA	exons	10000000	chr1	379	448	0.103256	0.686948	0.0834995	0.777392	0.9165	0.940085	0.541717	0.53674	0
DE_2	ENSG00000119574.12	ZBTB45	mRNA	mRNA	introns	10000000	chr19	119	57	0.248069	0.686924	0.122903	0.985402	0.877097	0.890201	0.323864	0.305872	0
DE_1	ENSG00000225937.2	PCA3	lncRNA	lncRNA	introns	10000000	chr9	17	11	0.109305	0.686916	0.161106	0.938061	0.838894	0.868312	0.392857	0.280851	1
DE_1	MSTRG.73335	UTL73335	readthrough	readthrough	intergenic	10000000	chr9	17	11	0.109305	0.686916	0.161106	1	0.838894	0.87799	0.392857	0.280851	0
ES_1	ENSG00000100263.13	RHBDD3	mRNA	mRNA	exons	10000000	chr22	95	2	0.0136623	-0.686902	0.588442	0.760472	0.411558	0.821418	0.0206186	0.0266142	0
ES_1	ENSG00000236200.5	KDM4A-AS1	lncRNA	lncRNA	introns	10000000	chr1	160	23	0.012557	-0.686895	0.829684	0.963633	0.170316	0.753855	0.125683	0.139473	0
DE_1	ENSG00000163347.5	CLDN1	mRNA	mRNA	introns	10000000	chr3	121	96	0.088997	0.686886	0.0961851	0.938061	0.903815	0.918278	0.442396	0.423796	0
ES_1	ENSG00000178445.9	GLDC	mRNA	mRNA	exons	10000000	chr9	169	39	0.038983	0.686886	0.154741	0.753929	0.845259	0.894929	0.1875	0.176869	1
DE_2	MSTRG.29761	UTL29761	cre	dELS	intergenic	10000000	chr17	65	9	0.0437772	-0.686883	0.824061	1	0.175939	0.727166	0.121622	0.156127	0
ES_1	ENSG00000170525.20	PFKFB3	mRNA	mRNA	introns	10000000	chr10	2841	373	0.0230747	-0.686873	0.826807	0.963633	0.173193	0.753855	0.116055	0.116738	0
DE_1	ENSG00000280434.1	AL031595.3	lncRNA	lncRNA	exons	10000000	chr22	162	9	0.0360534	-0.686866	0.741055	0.835327	0.258945	0.826514	0.0526316	0.0597071	1
ES_1	MSTRG.23081	UTL23081	readthrough	readthrough	intergenic	10000000	chr15	727	51	0.0171119	-0.686862	0.749566	0.999999	0.250434	0.819076	0.0655527	0.0673212	0
DE_1	ENSG00000283480.1	AL512380.2	lncRNA	lncRNA	introns	10000000	chr6	46	7	0.0201814	-0.686817	0.844474	0.957201	0.155526	0.764564	0.132075	0.190243	0
DE_2	ENSG00000125845.6	BMP2	mRNA	mRNA	introns	10000000	chr20	3274	616	0.0846676	-0.686811	0.853555	0.985402	0.146445	0.714001	0.158355	0.15902	0
ES_1	ENSG00000272606.1	AC015982.1	lncRNA	lncRNA	exons	10000000	chr2	25	1	0.00360046	-0.686792	0.816089	0.86332	0.183911	0.821418	0.0384615	0.130876	0
ES_1	ENSG00000274159.1	AL133243.1	lncRNA	lncRNA	exons	10000000	chr2	25	1	0.00360046	-0.686792	0.816089	0.86332	0.183911	0.821418	0.0384615	0.130876	0
ES_1	ENSG00000115665.8	SLC5A7	mRNA	mRNA	introns	10000000	chr2	25	1	0.00360046	-0.686792	0.816089	0.963633	0.183911	0.753855	0.0384615	0.130876	0
ES_1	ENSG00000116096.5	SPR	mRNA	mRNA	introns	10000000	chr2	25	1	0.00360046	-0.686792	0.816089	0.963633	0.183911	0.753855	0.0384615	0.130876	0
ES_1	ENSG00000157014.10	TATDN2	mRNA	mRNA	exons	10000000	chr3	105	12	0.0128198	-0.686785	0.809044	0.859249	0.190956	0.821418	0.102564	0.122001	0
DE_2	ENSG00000113721.13	PDGFRB	mRNA	mRNA	introns	10000000	chr5	213	69	0.0401074	-0.686781	0.888971	0.987387	0.111029	0.714001	0.244681	0.257107	0
DE_1	ENSG00000071889.16	FAM3A	mRNA	mRNA	introns	10000000	chrX	118	25	0.0311472	-0.686753	0.867526	0.963323	0.132474	0.764564	0.174825	0.19687	0
ES_1	ENSG00000206562.11	METTL6	mRNA	mRNA	introns	10000000	chr3	1107	179	0.0181382	-0.686748	0.847845	0.963771	0.152155	0.753855	0.139191	0.141171	1
ES_1	MSTRG.8664	UTL8664	antisense	antisense	intergenic	10000000	chr10	9	5	0.0976394	0.686714	0.186611	0.810381	0.813389	0.886049	0.357143	0.189605	0
ES_2	ENSG00000142494.13	SLC47A1	mRNA	mRNA	exons	10000000	chr17	2	4	0.632337	0.686702	0.178479	0.737653	0.821521	0.863156	0.666667	0.201864	1
ES_2	MSTRG.27456	UTL27456	intergenic	intergenic	intergenic	10000000	chr17	2	4	0.632337	0.686702	0.178479	0.999972	0.821521	0.839017	0.666667	0.201864	0
ES_2	MSTRG.29801	UTL29801	cre	dELS	intergenic	10000000	chr17	2	4	0.632337	0.686702	0.178479	0.999972	0.821521	0.839017	0.666667	0.201864	1
ES_2	MSTRG.29845	UTL29845	cre	PLS	intergenic	10000000	chr17	2	4	0.632337	0.686702	0.178479	0.999972	0.821521	0.839017	0.666667	0.201864	0
ES_2	MSTRG.35163	UTL35163	cre	PLS	intergenic	10000000	chr2	22	1	0.00409144	-0.6867	0.866069	0.999972	0.133931	0.697072	0.0434783	0.206098	0
ES_2	MSTRG.39839	UTL39839	readthrough	readthrough	intergenic	10000000	chr2	22	1	0.00409144	-0.6867	0.866069	0.999972	0.133931	0.697072	0.0434783	0.206098	0
ES_2	MSTRG.40427	UTL40427	readthrough	readthrough	intergenic	10000000	chr2	22	1	0.00409144	-0.6867	0.866069	0.999972	0.133931	0.697072	0.0434783	0.206098	0
ES_1	ENSG00000111344.11	RASAL1	mRNA	mRNA	introns	10000000	chr12	577	58	0.0177479	-0.686677	0.798948	0.963633	0.201052	0.753855	0.0913386	0.0942375	0
ES_2	MSTRG.67543	UTL67543	readthrough	readthrough	intergenic	10000000	chr7	307	62	0.028986	-0.686633	0.879579	0.999972	0.120421	0.697072	0.168022	0.177196	0
ES_2	MSTRG.7651	UTL7651	readthrough	readthrough	intergenic	10000000	chr10	88	11	0.0219689	-0.686628	0.83383	0.999972	0.16617	0.697072	0.111111	0.139929	0
DE_2	ENSG00000284461.2	AC027644.4	mRNA	mRNA	introns	10000000	chr7	193	180	0.13386	0.686624	0.0912412	0.985402	0.908759	0.916975	0.482574	0.471851	0
DE_2	ENSG00000124203.6	ZNF831	mRNA	mRNA	introns	10000000	chr20	31	2	0.0290324	-0.686621	0.768088	0.985402	0.231912	0.714001	0.0606061	0.1266	1
DE_2	ENSG00000100167.20	SEPT3	mRNA	mRNA	introns	10000000	chr22	62	3	0.0314014	-0.686605	0.693489	0.985402	0.306511	0.714001	0.0461538	0.0653169	0
DE_2	ENSG00000164168.7	TMEM184C	mRNA	mRNA	introns	10000000	chr4	429	152	0.0416313	-0.686597	0.894071	0.988369	0.105929	0.714001	0.261618	0.267773	0
DE_2	ENSG00000178078.11	STAP2	mRNA	mRNA	introns	10000000	chr19	10	8	0.414319	0.686588	0.161833	0.985402	0.838167	0.858425	0.444444	0.279517	0
DE_2	ENSG00000204859.12	ZBTB48	mRNA	mRNA	introns	10000000	chr1	77	90	0.102101	0.686576	0.0961252	0.985402	0.903875	0.913079	0.538922	0.514437	0
DE_1	ENSG00000131398.13	KCNC3	mRNA	mRNA	introns	10000000	chr19	2437	417	0.0886186	-0.686561	0.851375	0.959646	0.148625	0.764564	0.146111	0.147011	0
DE_1	ENSG00000100083.18	GGA1	mRNA	mRNA	introns	10000000	chr22	1038	70	0.0437643	-0.686528	0.738989	0.94134	0.261011	0.764564	0.0631769	0.064344	0
DE_2	MSTRG.70626	UTL70626	antisense	antisense	intergenic	10000000	chr8	478	144	0.0481474	-0.686515	0.884629	1	0.115371	0.727166	0.231511	0.236898	0
ES_2	ENSG00000132394.10	EEFSEC	mRNA	mRNA	introns	10000000	chr3	2210	645	0.0327384	-0.686509	0.909774	0.987861	0.0902263	0.69883	0.225919	0.227309	0
ES_2	ENSG00000107521.18	HPS1	mRNA	mRNA	introns	10000000	chr10	216	34	0.0276645	-0.686458	0.861063	0.987861	0.138937	0.69883	0.136	0.147893	0
DE_1	ENSG00000106348.17	IMPDH1	mRNA	mRNA	introns	10000000	chr7	142	106	0.10714	0.686453	0.0942805	0.938061	0.905719	0.919677	0.427419	0.41138	0
DE_2	MSTRG.22093	UTL22093	readthrough	readthrough	intergenic	10000000	chr14	288	61	0.0486665	-0.686444	0.861006	1	0.138994	0.727166	0.174785	0.182958	0
DE_2	ENSG00000125870.10	SNRPB2	mRNA	mRNA	exons	10000000	chr20	57	6	0.0473687	-0.686434	0.79495	0.857211	0.20505	0.820167	0.0952381	0.130656	0
DE_2	ENSG00000157224.15	CLDN12	mRNA	mRNA	exons	10000000	chr7	74	70	0.135769	0.686425	0.101549	0.777392	0.898451	0.928677	0.486111	0.458614	0
ES_1	ENSG00000144791.9	LIMD1	mRNA	mRNA	exons	10000000	chr3	416	61	0.0164485	-0.686413	0.840079	0.877791	0.159921	0.821418	0.127883	0.132979	0
ES_2	ENSG00000174607.10	UGT8	mRNA	mRNA	introns	10000000	chr4	844	213	0.0296531	-0.686403	0.900408	0.987861	0.0995916	0.69883	0.201514	0.205039	0
ES_1	ENSG00000196172.9	ZNF681	mRNA	mRNA	introns	10000000	chr19	294	41	0.0722239	0.686388	0.172179	0.963633	0.827821	0.851122	0.122388	0.11779	0
DE_2	ENSG00000247556.6	OIP5-AS1	lncRNA	lncRNA	exons	10000000	chr15	258	130	0.12291	0.686375	0.106916	0.777392	0.893084	0.925787	0.335052	0.326529	0
DE_2	MSTRG.34715	UTL34715	readthrough	readthrough	intergenic	10000000	chr2	65	23	0.0318503	-0.686373	0.885699	1	0.114301	0.727166	0.261364	0.304406	0
ES_2	ENSG00000182979.17	MTA1	mRNA	mRNA	exons	10000000	chr14	87	33	0.087154	0.686369	0.125495	0.737653	0.874505	0.900175	0.275	0.247624	0
ES_1	MSTRG.76498	UTL76498	intergenic	intergenic	intergenic	10000000	chrX	50	17	0.049985	0.686365	0.167007	0.810381	0.832993	0.900115	0.253731	0.214907	0
ES_2	MSTRG.69720	UTL69720	readthrough	readthrough	intergenic	10000000	chr8	175	31	0.0283115	-0.686359	0.87091	0.999972	0.12909	0.697072	0.150485	0.166193	0
DE_1	ENSG00000243710.7	CFAP57	mRNA	mRNA	introns	10000000	chr1	53	13	0.0214262	-0.686351	0.867095	0.963323	0.132905	0.764564	0.19697	0.252247	0
DE_2	ENSG00000166189.7	HPS6	mRNA	mRNA	exons	10000000	chr10	19	1	0.00925005	-0.686347	0.830509	0.877598	0.169491	0.820167	0.05	0.202346	0
DE_2	MSTRG.10320	UTL10320	readthrough	readthrough	intergenic	10000000	chr10	19	1	0.00925005	-0.686347	0.830509	1	0.169491	0.727166	0.05	0.202346	0
DE_2	MSTRG.7392	UTL7392	intergenic	intergenic	intergenic	10000000	chr10	19	1	0.00925005	-0.686347	0.830509	1	0.169491	0.727166	0.05	0.202346	0
DE_1	ENSG00000170037.13	CNTROB	mRNA	mRNA	exons	10000000	chr17	246	114	0.146517	0.686336	0.105897	0.780956	0.894103	0.928629	0.316667	0.307386	0
ES_2	MSTRG.2686	UTL2686	cre	pELS	intergenic	10000000	chr1	76	16	0.0183901	-0.686326	0.877527	0.999972	0.122473	0.697072	0.173913	0.215705	0
DE_2	ENSG00000244038.9	DDOST	mRNA	mRNA	introns	10000000	chr1	265	108	0.0356004	-0.686324	0.898982	0.98837	0.101018	0.714001	0.289544	0.299632	0
ES_1	ENSG00000153317.14	ASAP1	mRNA	mRNA	introns	10000000	chr8	23221	3836	0.026402	-0.686324	0.851443	0.963771	0.148557	0.753855	0.141775	0.141869	1
ES_2	MSTRG.68953	UTL68953	readthrough	readthrough	intergenic	10000000	chr8	217	40	0.0294604	-0.686291	0.875421	0.999972	0.124579	0.697072	0.155642	0.168346	0
DE_2	MSTRG.54718	UTL54718	readthrough	readthrough	intergenic	10000000	chr5	84	23	0.0339003	-0.686278	0.871028	1	0.128972	0.727166	0.214953	0.246987	0
DE_1	ENSG00000139318.7	DUSP6	mRNA	mRNA	introns	10000000	chr12	307	64	0.0368075	-0.686276	0.862071	0.962609	0.137929	0.764564	0.172507	0.180522	0
DE_2	MSTRG.1534	UTL1534	readthrough	readthrough	intergenic	10000000	chr1	71	23	0.0282974	-0.686259	0.871932	1	0.128068	0.727166	0.244681	0.283766	0
ES_2	MSTRG.21481	UTL21481	readthrough	readthrough	intergenic	10000000	chr14	93	9	0.0222358	-0.686248	0.818838	0.999972	0.181162	0.697072	0.0882353	0.111642	0
ES_1	ENSG00000176903.4	PNMA1	mRNA	mRNA	exons	10000000	chr14	75	17	0.0520811	0.68621	0.17232	0.753929	0.82768	0.884283	0.184783	0.162466	0
ES_1	ENSG00000180488.15	MIGA1	mRNA	mRNA	exons	10000000	chr1	175	80	0.0399327	0.686205	0.108561	0.753929	0.891439	0.923631	0.313725	0.300553	0
ES_2	ENSG00000121440.14	PDZRN3	mRNA	mRNA	introns	10000000	chr3	5103	1588	0.0349072	-0.68617	0.914076	0.987999	0.0859237	0.69883	0.237334	0.237942	1
DE_2	ENSG00000154240.16	CEP112	mRNA	mRNA	exons	10000000	chr17	184	33	0.0567041	-0.686151	0.848458	0.889561	0.151542	0.820167	0.152074	0.164264	0
ES_1	MSTRG.53071	UTL53071	readthrough	readthrough	intergenic	10000000	chr4	157	20	0.014968	-0.686127	0.823046	0.999999	0.176954	0.819076	0.112994	0.126172	0
ES_2	MSTRG.60754	UTL60754	cre	PLS	intergenic	10000000	chr6	34	3	0.0117018	-0.686118	0.857691	0.999972	0.142309	0.697072	0.0810811	0.169854	0
ES_2	ENSG00000247950.6	SEC24B-AS1	lncRNA	lncRNA	introns	10000000	chr4	183	38	0.0243987	-0.686099	0.884458	0.987861	0.115542	0.69883	0.171946	0.187869	0
DE_2	ENSG00000165688.11	PMPCA	mRNA	mRNA	exons	10000000	chr9	109	19	0.0294459	-0.686077	0.833449	0.879668	0.166551	0.820167	0.148438	0.169572	0
DE_1	MSTRG.16874	UTL16874	antisense	antisense	intergenic	10000000	chr12	272	56	0.0363508	-0.686071	0.859913	1	0.140087	0.73282	0.170732	0.179769	0
DE_2	ENSG00000259805.1	AC022558.2	lncRNA	lncRNA	introns	10000000	chr15	113	17	0.0366972	-0.686061	0.82172	0.985402	0.17828	0.714001	0.130769	0.149797	1
DE_2	ENSG00000167904.14	TMEM68	mRNA	mRNA	exons	10000000	chr8	80	66	0.131854	0.686059	0.103984	0.777392	0.896016	0.926912	0.452055	0.425759	0
DE_1	ENSG00000147155.10	EBP	mRNA	mRNA	introns	10000000	chrX	294	71	0.0355035	-0.686057	0.873617	0.964601	0.126383	0.764564	0.194521	0.203328	0
DE_2	ENSG00000157578.13	LCA5L	mRNA	mRNA	introns	10000000	chr21	446	23	0.0386144	-0.686053	0.695536	0.985402	0.304464	0.714001	0.0490405	0.0511681	0
ES_2	ENSG00000280237.3	MIR4697HG	ncRNA	TEC	exons	10000000	chr11	102	51	0.0868911	0.686052	0.104895	0.737653	0.895105	0.915012	0.333333	0.308137	0
DE_1	MSTRG.1170	UTL1170	readthrough	readthrough	intergenic	10000000	chr1	145	143	0.086148	0.686048	0.0884179	1	0.911582	0.93549	0.496528	0.481831	0
DE_1	ENSG00000204839.8	MROH6	mRNA	mRNA	exons	10000000	chr8	69	11	0.025479	-0.686038	0.847711	0.894091	0.152289	0.826514	0.1375	0.173682	0
DE_2	MSTRG.31249	UTL31249	readthrough	readthrough	intergenic	10000000	chr18	108	19	0.0582794	-0.686015	0.835414	1	0.164586	0.727166	0.149606	0.171034	0
DE_1	MSTRG.16906	UTL16906	readthrough	readthrough	intergenic	10000000	chr12	687	153	0.0393214	-0.686012	0.871874	1	0.128126	0.728144	0.182143	0.18575	0
DE_1	MSTRG.43043	UTL43043	readthrough	readthrough	intergenic	10000000	chr21	171	7	0.030652	-0.686005	0.667018	1	0.332982	0.734717	0.0393258	0.0445138	0
ES_1	MSTRG.55909	UTL55909	intergenic	intergenic	intergenic	10000000	chr5	351	138	0.0486773	0.685986	0.10953	0.810381	0.89047	0.940113	0.282209	0.275753	0
ES_1	MSTRG.72209	UTL72209	readthrough	readthrough	intergenic	10000000	chr9	47	2	0.00718836	-0.685974	0.74218	0.999317	0.25782	0.819076	0.0408163	0.0697444	0
DE_1	ENSG00000173698.17	ADGRG2	mRNA	mRNA	introns	10000000	chrX	1305	351	0.0395419	-0.685963	0.887352	0.969458	0.112648	0.764564	0.211957	0.21396	0
ES_2	ENSG00000172260.14	NEGR1	mRNA	mRNA	introns	10000000	chr1	4621	1701	0.0321548	-0.685944	0.92179	0.988393	0.0782097	0.69883	0.26906	0.269748	0
DE_2	ENSG00000256031.2	AC087885.1	lncRNA	lncRNA	exons	10000000	chr12	20	1	0.00882805	-0.685935	0.830816	0.877781	0.169184	0.820167	0.047619	0.183709	0
DE_2	ENSG00000165805.9	C12orf50	mRNA	mRNA	introns	10000000	chr12	20	1	0.00882805	-0.685935	0.830816	0.985402	0.169184	0.714001	0.047619	0.183709	0
DE_2	ENSG00000245311.2	ARNTL2-AS1	lncRNA	lncRNA	introns	10000000	chr12	20	1	0.00882805	-0.685935	0.830816	0.985402	0.169184	0.714001	0.047619	0.183709	0
DE_2	ENSG00000255992.1	AC131009.1	lncRNA	lncRNA	introns	10000000	chr12	20	1	0.00882805	-0.685935	0.830816	0.985402	0.169184	0.714001	0.047619	0.183709	0
DE_2	ENSG00000257452.1	AC004551.1	lncRNA	lncRNA	introns	10000000	chr12	20	1	0.00882805	-0.685935	0.830816	0.985402	0.169184	0.714001	0.047619	0.183709	0
DE_2	ENSG00000284848.1	LINC02359	lncRNA	lncRNA	introns	10000000	chr12	20	1	0.00882805	-0.685935	0.830816	0.985402	0.169184	0.714001	0.047619	0.183709	0
DE_2	MSTRG.14193	UTL14193	readthrough	readthrough	intergenic	10000000	chr12	20	1	0.00882805	-0.685935	0.830816	1	0.169184	0.727166	0.047619	0.183709	0
DE_2	ENSG00000135002.11	RFK	mRNA	mRNA	exons	10000000	chr9	41	26	0.107124	0.685924	0.135901	0.777392	0.864099	0.907928	0.38806	0.337656	0
ES_1	ENSG00000164327.12	RICTOR	mRNA	mRNA	introns	10000000	chr5	6304	1119	0.021977	-0.685921	0.858094	0.964479	0.141906	0.753855	0.150748	0.151108	0
DE_2	ENSG00000261732.1	AL031708.1	mRNA	mRNA	exons	10000000	chr16	29	2	0.0196097	-0.685914	0.813187	0.867947	0.186813	0.820167	0.0645161	0.140586	1
DE_2	MSTRG.12499	UTL12499	readthrough	readthrough	intergenic	10000000	chr11	46	7	0.0264451	-0.685906	0.846582	1	0.153418	0.727166	0.132075	0.186555	0
DE_1	ENSG00000242259.8	C22orf39	mRNA	mRNA	exons	10000000	chr22	209	37	0.114888	0.685876	0.170724	0.780956	0.829276	0.89274	0.150407	0.143103	0
DE_2	MSTRG.51993	UTL51993	cre	pELS	intergenic	10000000	chr4	54	13	0.0282867	-0.68586	0.860546	1	0.139454	0.727166	0.19403	0.244921	0
DE_2	ENSG00000170584.10	NUDCD2	mRNA	mRNA	exons	10000000	chr5	166	52	0.0387838	-0.685851	0.885081	0.913913	0.114919	0.820167	0.238532	0.254497	0
ES_2	ENSG00000161048.11	NAPEPLD	mRNA	mRNA	exons	10000000	chr7	57	35	0.088131	0.685845	0.108182	0.737653	0.891818	0.912542	0.380435	0.33606	0
DE_1	ENSG00000126217.20	MCF2L	mRNA	mRNA	exons	10000000	chr13	518	100	0.0409159	-0.685844	0.859499	0.901834	0.140501	0.826514	0.161812	0.166355	0
DE_1	MSTRG.43949	UTL43949	intergenic	intergenic	intergenic	10000000	chr22	85	4	0.0305394	-0.68584	0.739026	1	0.260974	0.734717	0.0449438	0.0582052	0
DE_2	ENSG00000174886.12	NDUFA11	mRNA	mRNA	exons	10000000	chr19	163	25	0.0794323	-0.685837	0.821873	0.872767	0.178127	0.820167	0.132979	0.145874	0
DE_2	ENSG00000246859.2	STARD4-AS1	lncRNA	lncRNA	exons	10000000	chr5	3	9	0.371429	0.685818	0.151219	0.777392	0.848781	0.898515	0.75	0.429062	0
DE_2	MSTRG.78589	UTL78589	readthrough	readthrough	intergenic	10000000	chrX	7	12	0.252025	0.685812	0.143794	0.973939	0.856206	0.88139	0.631579	0.428914	0
ES_2	ENSG00000138617.15	PARP16	mRNA	mRNA	introns	10000000	chr15	143	14	0.0238811	-0.6858	0.802875	0.987861	0.197125	0.69883	0.089172	0.103449	0
DE_2	MSTRG.77417	UTL77417	readthrough	readthrough	intergenic	10000000	chrX	18	21	0.171517	0.6858	0.133645	0.973939	0.866355	0.889114	0.538462	0.43876	0
ES_2	ENSG00000242498.7	ARPIN	mRNA	mRNA	exons	10000000	chr15	27	11	0.0993783	0.685778	0.162602	0.737653	0.837398	0.873198	0.289474	0.212887	0
ES_2	ENSG00000165588.16	OTX2	mRNA	mRNA	introns	10000000	chr14	130	14	0.0247444	-0.685774	0.82854	0.987861	0.17146	0.69883	0.0972222	0.114081	0
ES_1	ENSG00000159596.6	TMEM69	mRNA	mRNA	introns	10000000	chr1	361	59	0.0142765	-0.68577	0.847738	0.963771	0.152262	0.753855	0.140476	0.146706	0
DE_1	ENSG00000128513.14	POT1	mRNA	mRNA	introns	10000000	chr7	3072	929	0.043404	-0.685753	0.895285	0.971652	0.104715	0.764564	0.232192	0.233064	0
DE_2	ENSG00000181788.3	SIAH2	mRNA	mRNA	exons	10000000	chr3	21	25	0.13354	0.68573	0.122118	0.777392	0.877882	0.917351	0.543478	0.457556	0
ES_2	MSTRG.24949	UTL24949	intergenic	intergenic	intergenic	10000000	chr16	10	6	0.170604	0.68572	0.169237	0.999972	0.830763	0.847144	0.375	0.201308	0
DE_2	ENSG00000113716.12	HMGXB3	mRNA	mRNA	introns	10000000	chr5	1969	769	0.0483543	-0.685718	0.902259	0.988755	0.097741	0.714001	0.280862	0.282199	0
DE_1	ENSG00000147133.15	TAF1	mRNA	mRNA	exons	10000000	chrX	116	81	0.102657	0.685715	0.10156	0.780956	0.89844	0.93119	0.411168	0.391498	0
ES_2	ENSG00000133687.15	TMTC1	mRNA	mRNA	exons	10000000	chr12	98	13	0.0234214	-0.685712	0.842536	0.867422	0.157464	0.780428	0.117117	0.143237	0
ES_2	ENSG00000066827.15	ZFAT	mRNA	mRNA	exons	10000000	chr8	63	8	0.020295	-0.685709	0.8362	0.86234	0.1638	0.780428	0.112676	0.156222	0
DE_1	MSTRG.74552	UTL74552	cre	pELS	intergenic	10000000	chr9	111	15	0.0228279	-0.685705	0.814659	1	0.185341	0.734717	0.119048	0.138515	0
DE_1	ENSG00000022567.9	SLC45A4	mRNA	mRNA	introns	10000000	chr8	5814	1477	0.0406017	-0.685691	0.884184	0.968728	0.115816	0.764564	0.202579	0.203019	0
ES_2	MSTRG.34379	UTL34379	intergenic	intergenic	intergenic	10000000	chr19	11	6	0.28249	0.685691	0.161972	0.999972	0.838028	0.853727	0.352941	0.194261	0
DE_1	ENSG00000261821.2	AC090826.1	lncRNA	lncRNA	exons	10000000	chr15	39	3	0.0187637	-0.685684	0.792718	0.860776	0.207282	0.826514	0.0714286	0.125553	0
ES_2	MSTRG.44657	UTL44657	antisense	antisense	intergenic	10000000	chr3	119	24	0.0226232	-0.685672	0.872326	0.999972	0.127674	0.697072	0.167832	0.192853	0
DE_1	ENSG00000244151.1	AC010973.2	lncRNA	lncRNA	introns	10000000	chr7	32	4	0.017941	-0.685638	0.855	0.960681	0.145	0.764564	0.111111	0.199179	0
ES_1	MSTRG.4100	UTL4100	cre	pELS	intergenic	10000000	chr1	107	14	0.0114293	-0.685633	0.815186	0.999999	0.184814	0.819076	0.115702	0.136132	0
DE_1	ENSG00000204160.11	ZDHHC18	mRNA	mRNA	introns	10000000	chr1	958	362	0.0330081	-0.685628	0.905261	0.975223	0.0947389	0.764564	0.274242	0.277137	0
ES_1	ENSG00000132205.10	EMILIN2	mRNA	mRNA	introns	10000000	chr18	86	5	0.01926	-0.685625	0.750036	0.963633	0.249964	0.753855	0.0549451	0.0707006	0
ES_2	ENSG00000197150.12	ABCB8	mRNA	mRNA	exons	10000000	chr7	76	11	0.0207737	-0.685619	0.854307	0.876258	0.145693	0.780428	0.126437	0.163089	0
DE_2	ENSG00000105447.12	GRWD1	mRNA	mRNA	introns	10000000	chr19	72	9	0.0647373	-0.685615	0.821133	0.985402	0.178867	0.714001	0.111111	0.14014	0
DE_1	ENSG00000121621.6	KIF18A	mRNA	mRNA	introns	10000000	chr11	1767	401	0.0394378	-0.685612	0.875012	0.964774	0.124988	0.764564	0.184963	0.186363	0
DE_2	ENSG00000256206.2	AC018523.2	mRNA	mRNA	introns	10000000	chr11	293	71	0.042111	-0.685604	0.870163	0.985775	0.129837	0.714001	0.195055	0.203444	0
DE_1	MSTRG.52100	UTL52100	readthrough	readthrough	intergenic	10000000	chr4	48	8	0.0195831	-0.685597	0.860139	1	0.139861	0.73282	0.142857	0.199533	0
ES_1	ENSG00000116406.18	EDEM3	mRNA	mRNA	introns	10000000	chr1	1470	276	0.0164009	-0.68558	0.861607	0.965165	0.138393	0.753855	0.158076	0.15967	0
ES_1	ENSG00000047644.18	WWC3	mRNA	mRNA	introns	10000000	chrX	3458	484	0.0205769	-0.685566	0.833743	0.963633	0.166257	0.753855	0.12278	0.123361	0
DE_2	ENSG00000254180.1	AB015752.1	lncRNA	lncRNA	introns	10000000	chr8	398	118	0.0473846	-0.685564	0.882077	0.987081	0.117923	0.714001	0.228682	0.235139	0
DE_1	ENSG00000228065.10	LINC01515	lncRNA	lncRNA	exons	10000000	chr10	219	142	0.113957	0.685563	0.0945384	0.780956	0.905462	0.935997	0.393352	0.38275	0
ES_2	ENSG00000160326.13	SLC2A6	mRNA	mRNA	introns	10000000	chr9	63	6	0.0160882	-0.685562	0.816979	0.987861	0.183021	0.69883	0.0869565	0.124715	0
DE_2	ENSG00000145901.15	TNIP1	mRNA	mRNA	introns	10000000	chr5	964	359	0.0461075	-0.685538	0.898894	0.988369	0.101106	0.714001	0.271353	0.274082	0
DE_1	MSTRG.9688	UTL9688	intergenic	intergenic	intergenic	10000000	chr10	2141	555	0.045559	-0.685513	0.88491	1	0.11509	0.70751	0.205861	0.207066	0
ES_1	MSTRG.76497	UTL76497	readthrough	readthrough	intergenic	10000000	chrX	283	91	0.0472733	0.685511	0.122361	0.810381	0.877639	0.930887	0.243316	0.23583	0
DE_1	ENSG00000150093.18	ITGB1	mRNA	mRNA	exons	10000000	chr10	174	113	0.114137	0.685511	0.0968132	0.780956	0.903187	0.934272	0.393728	0.380439	0
ES_2	ENSG00000196950.13	SLC39A10	mRNA	mRNA	introns	10000000	chr2	3891	1472	0.0340522	-0.685489	0.922747	0.988393	0.0772531	0.69883	0.274473	0.275291	0
ES_2	ENSG00000196236.12	XPNPEP3	mRNA	mRNA	exons	10000000	chr22	84	3	0.0231772	-0.685468	0.722201	0.789878	0.277799	0.780428	0.0344828	0.0474452	1
ES_1	ENSG00000100084.14	HIRA	mRNA	mRNA	introns	10000000	chr22	500	41	0.0532148	0.685456	0.194707	0.963633	0.805293	0.833614	0.0757856	0.0739433	0
ES_2	ENSG00000130202.9	NECTIN2	mRNA	mRNA	exons	10000000	chr19	22	9	0.211868	0.685441	0.159315	0.737653	0.840685	0.875619	0.290323	0.200869	0
ES_2	ENSG00000147164.11	SNX12	mRNA	mRNA	introns	10000000	chrX	80	11	0.0202145	-0.685431	0.83818	0.987861	0.16182	0.69883	0.120879	0.154577	0
ES_2	ENSG00000156925.11	ZIC3	mRNA	mRNA	introns	10000000	chrX	80	11	0.0202145	-0.685431	0.83818	0.987861	0.16182	0.69883	0.120879	0.154577	0
DE_2	ENSG00000160323.18	ADAMTS13	mRNA	mRNA	exons	10000000	chr9	32	3	0.0158369	-0.685428	0.820434	0.871883	0.179566	0.820167	0.0857143	0.159693	0
DE_2	ENSG00000144857.14	BOC	mRNA	mRNA	exons	10000000	chr3	50	12	0.0269216	-0.685425	0.863543	0.899677	0.136457	0.820167	0.193548	0.248999	0
DE_2	ENSG00000163898.9	LIPH	mRNA	mRNA	introns	10000000	chr3	50	12	0.0269216	-0.685425	0.863543	0.985402	0.136457	0.714001	0.193548	0.248999	0
DE_1	ENSG00000168702.17	LRP1B	mRNA	mRNA	exons	10000000	chr2	445	169	0.0341842	-0.685424	0.903584	0.93031	0.0964157	0.826514	0.275244	0.28151	1
ES_1	ENSG00000282863.1	AC012560.1	lncRNA	lncRNA	introns	10000000	chr10	24	9	0.0659066	0.685421	0.179452	0.963633	0.820548	0.845468	0.272727	0.198868	0
DE_1	MSTRG.36955	UTL36955	antisense	antisense	intergenic	10000000	chr2	24	30	0.112515	0.685395	0.116516	1	0.883484	0.912558	0.555556	0.477457	0
DE_2	MSTRG.19575	UTL19575	readthrough	readthrough	intergenic	10000000	chr13	139	28	0.0426939	-0.685388	0.856339	1	0.143661	0.727166	0.167665	0.184833	0
DE_1	ENSG00000254076.1	AC110053.1	ncRNA	pseudogene	exons	10000000	chr8	20	16	0.127858	0.685372	0.137967	0.780956	0.862033	0.910564	0.444444	0.344538	0
DE_2	ENSG00000138031.14	ADCY3	mRNA	mRNA	introns	10000000	chr2	1055	537	0.0458163	-0.685367	0.910357	0.98945	0.0896426	0.714001	0.337312	0.339783	0
DE_2	ENSG00000087274.16	ADD1	mRNA	mRNA	exons	10000000	chr4	774	288	0.0437205	-0.685364	0.898388	0.923477	0.101612	0.820167	0.271186	0.274588	0
ES_1	ENSG00000184445.11	KNTC1	mRNA	mRNA	exons	10000000	chr12	296	80	0.0477192	0.685363	0.133245	0.753929	0.866755	0.908639	0.212766	0.20609	0
ES_2	ENSG00000224218.1	AC107072.1	lncRNA	lncRNA	introns	10000000	chr4	34	3	0.0103675	-0.685357	0.856858	0.987861	0.143142	0.69883	0.0810811	0.169677	0
ES_2	MSTRG.50247	UTL50247	readthrough	readthrough	intergenic	10000000	chr4	34	3	0.0103675	-0.685357	0.856858	0.999972	0.143142	0.697072	0.0810811	0.169677	0
DE_1	MSTRG.66887	UTL66887	readthrough	readthrough	intergenic	10000000	chr7	236	60	0.0364901	-0.68533	0.878897	1	0.121103	0.718316	0.202703	0.213899	0
ES_1	MSTRG.19556	UTL19556	cre	PLS	intergenic	10000000	chr13	78	5	0.0135862	-0.685327	0.736522	0.99622	0.263478	0.819076	0.060241	0.0793393	0
ES_2	ENSG00000163814.7	CDCP1	mRNA	mRNA	introns	10000000	chr3	278	66	0.0266311	-0.685314	0.892618	0.987861	0.107382	0.69883	0.19186	0.202592	0
ES_2	ENSG00000085377.13	PREP	mRNA	mRNA	introns	10000000	chr6	2058	562	0.0362162	-0.68531	0.905641	0.987861	0.0943587	0.69883	0.214504	0.21597	0
ES_1	ENSG00000167123.18	CERCAM	mRNA	mRNA	introns	10000000	chr9	34	1	0.00496843	-0.685305	0.730615	0.963633	0.269385	0.753855	0.0285714	0.0682594	0
ES_1	ENSG00000204173.11	LRRC37A5P	ncRNA	pseudogene	introns	10000000	chr9	34	1	0.00496843	-0.685305	0.730615	0.963633	0.269385	0.753855	0.0285714	0.0682594	0
ES_2	ENSG00000253686.1	LINC01484	lncRNA	lncRNA	introns	10000000	chr5	431	102	0.0293007	-0.685292	0.892853	0.987861	0.107147	0.69883	0.19137	0.198199	0
DE_1	ENSG00000181666.17	HKR1	mRNA	mRNA	exons	10000000	chr19	251	107	0.220777	0.685262	0.112128	0.780956	0.887872	0.924976	0.298883	0.289938	0
ES_1	ENSG00000271109.1	AC008555.5	lncRNA	lncRNA	introns	10000000	chr19	85	3	0.0182788	-0.685251	0.663684	0.963633	0.336316	0.753855	0.0340909	0.0448749	0
ES_1	MSTRG.23461	UTL23461	cre	pELS	intergenic	10000000	chr15	21	5	0.0580782	0.685245	0.22879	0.810381	0.77121	0.864438	0.192308	0.128342	0
ES_2	ENSG00000280739.2	EIF1B-AS1	lncRNA	lncRNA	introns	10000000	chr3	311	75	0.0270514	-0.685221	0.894383	0.987861	0.105617	0.69883	0.194301	0.203902	0
DE_2	ENSG00000127561.14	SYNGR3	mRNA	mRNA	exons	10000000	chr16	23	1	0.0123626	-0.685217	0.805365	0.862897	0.194635	0.820167	0.0416667	0.138929	0
DE_2	ENSG00000183196.9	CHST6	mRNA	mRNA	exons	10000000	chr16	23	1	0.0123626	-0.685217	0.805365	0.862897	0.194635	0.820167	0.0416667	0.138929	0
DE_2	ENSG00000070915.9	SLC12A3	mRNA	mRNA	introns	10000000	chr16	23	1	0.0123626	-0.685217	0.805365	0.985402	0.194635	0.714001	0.0416667	0.138929	0
DE_2	ENSG00000183751.14	TBL3	mRNA	mRNA	introns	10000000	chr16	23	1	0.0123626	-0.685217	0.805365	0.985402	0.194635	0.714001	0.0416667	0.138929	0
DE_2	ENSG00000205890.3	AC108134.1	lncRNA	lncRNA	introns	10000000	chr16	23	1	0.0123626	-0.685217	0.805365	0.985402	0.194635	0.714001	0.0416667	0.138929	0
DE_2	ENSG00000126217.20	MCF2L	mRNA	mRNA	introns	10000000	chr13	1611	416	0.0547293	-0.68521	0.878194	0.98662	0.121806	0.714001	0.205229	0.20675	0
ES_1	MSTRG.69208	UTL69208	readthrough	readthrough	intergenic	10000000	chr8	205	22	0.0171517	-0.685209	0.803106	0.999999	0.196894	0.819076	0.0969163	0.105824	0
DE_1	ENSG00000185621.11	LMLN	mRNA	mRNA	exons	10000000	chr3	32	29	0.101657	0.685205	0.117605	0.780956	0.882395	0.921824	0.47541	0.410387	1
ES_1	ENSG00000226445.1	BX322234.1	lncRNA	lncRNA	introns	10000000	chr6	9	6	0.0884138	0.685189	0.169946	0.963633	0.830054	0.852861	0.4	0.222132	0
ES_1	MSTRG.59172	UTL59172	intergenic	intergenic	intergenic	10000000	chr6	9	6	0.0884138	0.685189	0.169946	0.810381	0.830054	0.899113	0.4	0.222132	0
DE_2	ENSG00000241404.6	EGFL8	mRNA	mRNA	exons	10000000	chr6	39	7	0.0238037	-0.685188	0.846138	0.887972	0.153862	0.820167	0.152174	0.222216	0
DE_2	MSTRG.59547	UTL59547	readthrough	readthrough	intergenic	10000000	chr6	39	7	0.0238037	-0.685188	0.846138	1	0.153862	0.727166	0.152174	0.222216	0
DE_1	ENSG00000079999.13	KEAP1	mRNA	mRNA	exons	10000000	chr19	211	30	0.0736348	-0.685175	0.833815	0.885888	0.166185	0.826514	0.124481	0.134419	0
ES_1	ENSG00000231721.7	LINC-PINT	lncRNA	lncRNA	exons	10000000	chr7	364	44	0.0173495	-0.685172	0.819899	0.865378	0.180101	0.821418	0.107843	0.113074	1
ES_2	MSTRG.61898	UTL61898	readthrough	readthrough	intergenic	10000000	chr6	100	18	0.0238717	-0.685153	0.86932	0.999972	0.13068	0.697072	0.152542	0.181652	0
DE_2	ENSG00000155657.26	TTN	mRNA	mRNA	exons	10000000	chr2	3300	4819	0.131444	0.68515	0.0820938	0.777392	0.917906	0.941148	0.593546	0.593042	0
DE_2	ENSG00000168310.10	IRF2	mRNA	mRNA	introns	10000000	chr4	2302	922	0.0470608	-0.685143	0.902849	0.988796	0.0971506	0.714001	0.28598	0.287124	0
DE_1	ENSG00000252757.1	RN7SKP96	lncRNA	lncRNA	exons	10000000	chr4	23	21	0.107281	0.685128	0.132952	0.780956	0.867048	0.913337	0.477273	0.389513	2
DE_2	ENSG00000159307.18	SCUBE1	mRNA	mRNA	introns	10000000	chr22	89	5	0.0364585	-0.685127	0.707752	0.985402	0.292248	0.714001	0.0531915	0.0666477	0
ES_2	ENSG00000198551.9	ZNF627	mRNA	mRNA	introns	10000000	chr19	317	34	0.0555475	-0.685122	0.81499	0.987861	0.18501	0.69883	0.0968661	0.103234	0
ES_1	MSTRG.26378	UTL26378	readthrough	readthrough	intergenic	10000000	chr16	210	11	0.014894	-0.685111	0.724657	0.989212	0.275343	0.819076	0.0497738	0.0549438	0
ES_2	MSTRG.55571	UTL55571	readthrough	readthrough	intergenic	10000000	chr5	104	19	0.0226191	-0.685104	0.871055	0.999972	0.128945	0.697072	0.154472	0.182482	0
DE_2	ENSG00000205978.5	NYNRIN	mRNA	mRNA	exons	10000000	chr14	119	22	0.0424784	-0.685099	0.84314	0.88636	0.15686	0.820167	0.156028	0.17566	0
ES_1	ENSG00000161618.9	ALDH16A1	mRNA	mRNA	introns	10000000	chr19	220	10	0.0235408	-0.685097	0.692426	0.963633	0.307574	0.753855	0.0434783	0.0478557	0
DE_2	ENSG00000100410.7	PHF5A	mRNA	mRNA	exons	10000000	chr22	12	4	0.216321	0.685066	0.246657	0.777392	0.753343	0.851307	0.25	0.143275	0
ES_2	ENSG00000075391.16	RASAL2	mRNA	mRNA	introns	10000000	chr1	7831	2999	0.0334531	-0.685056	0.923418	0.988393	0.0765817	0.69883	0.276916	0.277322	0
ES_1	ENSG00000255234.5	AP000446.1	lncRNA	lncRNA	introns	10000000	chr11	379	101	0.0463113	0.685029	0.131248	0.963633	0.868752	0.884672	0.210417	0.205207	0
ES_2	ENSG00000109689.15	STIM2	mRNA	mRNA	exons	10000000	chr4	70	11	0.0184641	-0.68501	0.856252	0.877355	0.143748	0.780428	0.135802	0.177542	0
ES_2	ENSG00000164037.16	SLC9B1	mRNA	mRNA	introns	10000000	chr4	70	11	0.0184641	-0.68501	0.856252	0.987861	0.143748	0.69883	0.135802	0.177542	0
ES_1	MSTRG.58963	UTL58963	readthrough	readthrough	intergenic	10000000	chr6	1901	295	0.0205803	-0.684985	0.843175	0.999999	0.156825	0.808264	0.134335	0.135455	0
ES_2	ENSG00000215218.3	UBE2QL1	mRNA	mRNA	introns	10000000	chr5	61	9	0.018267	-0.684963	0.851783	0.987861	0.148217	0.69883	0.128571	0.17671	0
ES_2	MSTRG.66189	UTL66189	readthrough	readthrough	intergenic	10000000	chr7	114	19	0.0239213	-0.684898	0.86674	0.999972	0.13326	0.697072	0.142857	0.167235	0
DE_1	ENSG00000186976.14	EFCAB6	mRNA	mRNA	introns	10000000	chr22	897	60	0.0434088	-0.684895	0.736831	0.941235	0.263169	0.764564	0.0626959	0.0640375	0
DE_1	ENSG00000177483.11	RBM44	mRNA	mRNA	introns	10000000	chr2	88	27	0.0276172	-0.684895	0.876856	0.965317	0.123144	0.764564	0.234783	0.267394	0
DE_2	ENSG00000135503.12	ACVR1B	mRNA	mRNA	introns	10000000	chr12	1410	403	0.0504639	-0.684893	0.884456	0.987081	0.115544	0.714001	0.222284	0.224069	1
ES_1	ENSG00000112992.16	NNT	mRNA	mRNA	introns	10000000	chr5	2561	425	0.0205463	-0.684891	0.850664	0.963771	0.149336	0.753855	0.142331	0.14319	0
ES_2	MSTRG.13891	UTL13891	cre	PLS	intergenic	10000000	chr11	436	78	0.0310895	-0.684878	0.869849	0.999972	0.130151	0.697072	0.151751	0.157802	0
DE_1	ENSG00000121964.14	GTDC1	mRNA	mRNA	exons	10000000	chr2	339	126	0.0334556	-0.684864	0.900997	0.928605	0.0990025	0.826514	0.270968	0.279202	0
DE_2	ENSG00000161912.18	ADCY10P1	ncRNA	pseudogene	exons	10000000	chr6	41	38	0.122917	0.684861	0.116136	0.777392	0.883864	0.920773	0.481013	0.432172	0
ES_2	ENSG00000169047.5	IRS1	mRNA	mRNA	exons	10000000	chr2	181	50	0.0248651	-0.684858	0.897112	0.909408	0.102888	0.780428	0.21645	0.233867	0
DE_2	ENSG00000079313.14	REXO1	mRNA	mRNA	exons	10000000	chr19	67	33	0.255084	0.684855	0.134405	0.777392	0.865595	0.909006	0.33	0.298921	0
ES_1	ENSG00000102144.14	PGK1	mRNA	mRNA	exons	10000000	chrX	290	32	0.0162223	-0.68482	0.805553	0.857211	0.194447	0.821418	0.0993789	0.105646	0
ES_1	ENSG00000103168.16	TAF1C	mRNA	mRNA	exons	10000000	chr16	79	13	0.0467901	0.684815	0.193314	0.753929	0.806686	0.871484	0.141304	0.123815	0
ES_1	ENSG00000270049.2	AC009061.2	lncRNA	lncRNA	introns	10000000	chr16	79	13	0.0467901	0.684815	0.193314	0.963633	0.806686	0.834656	0.141304	0.123815	1
ES_1	ENSG00000156958.14	GALK2	mRNA	mRNA	exons	10000000	chr15	103	19	0.0449965	0.68479	0.187304	0.753929	0.812696	0.875059	0.155738	0.14092	0
ES_2	ENSG00000175414.6	ARL10	mRNA	mRNA	introns	10000000	chr5	87	15	0.0213465	-0.684773	0.865265	0.987861	0.134735	0.69883	0.147059	0.180578	0
DE_1	MSTRG.58409	UTL58409	readthrough	readthrough	intergenic	10000000	chr6	50	8	0.0212193	-0.684764	0.846312	1	0.153688	0.734717	0.137931	0.191054	0
DE_1	ENSG00000168268.10	NT5DC2	mRNA	mRNA	exons	10000000	chr3	356	100	0.0315094	-0.684753	0.884857	0.918253	0.115143	0.826514	0.219298	0.226819	0
ES_1	MSTRG.5310	UTL5310	intergenic	intergenic	intergenic	10000000	chr1	1127	207	0.0160444	-0.684733	0.858529	0.999999	0.141471	0.77619	0.155172	0.157233	0
DE_2	ENSG00000233559.1	LINC00513	lncRNA	lncRNA	introns	10000000	chr7	37	7	0.0271539	-0.684732	0.863115	0.985402	0.136885	0.714001	0.159091	0.234613	0
DE_1	ENSG00000100697.14	DICER1	mRNA	mRNA	exons	10000000	chr14	561	102	0.0417763	-0.684722	0.856656	0.8999	0.143344	0.826514	0.153846	0.157918	0
DE_2	MSTRG.2871	UTL2871	readthrough	readthrough	intergenic	10000000	chr1	111	40	0.0314785	-0.684714	0.88386	1	0.11614	0.727166	0.264901	0.289389	0
DE_1	ENSG00000148229.12	POLE3	mRNA	mRNA	exons	10000000	chr9	41	21	0.0865233	0.684704	0.145057	0.780956	0.854943	0.906518	0.33871	0.287418	0
ES_2	ENSG00000174748.20	RPL15	mRNA	mRNA	exons	10000000	chr3	252	59	0.0262628	-0.684689	0.890703	0.904611	0.109297	0.780428	0.189711	0.201529	0
DE_1	MSTRG.38821	UTL38821	readthrough	readthrough	intergenic	10000000	chr2	181	63	0.03133	-0.684687	0.89279	1	0.10721	0.694154	0.258197	0.273739	0
DE_1	MSTRG.24062	UTL24062	readthrough	readthrough	intergenic	10000000	chr15	59	6	0.0248063	-0.684684	0.805732	1	0.194268	0.734717	0.0923077	0.127685	0
DE_1	ENSG00000036257.12	CUL3	mRNA	mRNA	introns	10000000	chr2	9468	4230	0.0402143	-0.684656	0.9136	0.9778	0.0864005	0.764564	0.308804	0.309096	0
DE_2	MSTRG.31476	UTL31476	readthrough	readthrough	intergenic	10000000	chr18	94	16	0.0563868	-0.684633	0.830369	1	0.169631	0.727166	0.145455	0.170036	0
DE_2	ENSG00000256349.1	AP002748.4	mRNA	mRNA	introns	10000000	chr11	29	3	0.0179775	-0.684628	0.831876	0.985402	0.168124	0.714001	0.09375	0.182455	0
ES_2	ENSG00000198796.6	ALPK2	mRNA	mRNA	introns	10000000	chr18	30	1	0.0110424	-0.684627	0.776747	0.987861	0.223253	0.69883	0.0322581	0.105717	0
DE_2	ENSG00000143751.9	SDE2	mRNA	mRNA	introns	10000000	chr1	348	146	0.036648	-0.684613	0.90119	0.988755	0.0988104	0.714001	0.295547	0.303181	0
DE_1	ENSG00000121966.6	CXCR4	mRNA	mRNA	introns	10000000	chr2	1060	426	0.0361745	-0.684613	0.908291	0.975909	0.0917095	0.764564	0.286676	0.289293	0
ES_1	ENSG00000151093.7	OXSM	mRNA	mRNA	introns	10000000	chr3	267	37	0.0155446	-0.684611	0.832432	0.963633	0.167568	0.753855	0.121711	0.129522	0
ES_1	ENSG00000226031.5	FGF13-AS1	lncRNA	lncRNA	introns	10000000	chrX	127	12	0.0138911	-0.684601	0.782581	0.963633	0.217419	0.753855	0.0863309	0.100224	0
DE_2	ENSG00000270885.1	RASL10B	mRNA	mRNA	exons	10000000	chr17	70	10	0.0451669	-0.684586	0.825619	0.874568	0.174381	0.820167	0.125	0.156911	0
DE_1	ENSG00000086991.12	NOX4	mRNA	mRNA	introns	10000000	chr11	341	196	0.0998865	0.684581	0.0958077	0.938061	0.904192	0.918496	0.364991	0.35814	0
ES_2	ENSG00000160746.12	ANO10	mRNA	mRNA	exons	10000000	chr3	79	14	0.0198788	-0.684577	0.875325	0.89241	0.124675	0.780428	0.150538	0.188346	0
DE_2	ENSG00000070413.19	DGCR2	mRNA	mRNA	introns	10000000	chr22	2412	542	0.145828	0.684576	0.138885	0.985402	0.861115	0.876828	0.18348	0.182766	0
ES_1	MSTRG.60676	UTL60676	readthrough	readthrough	intergenic	10000000	chr6	363	48	0.0175366	-0.684572	0.823995	0.999999	0.176005	0.819076	0.116788	0.122312	0
ES_1	ENSG00000224186.8	C5orf66	lncRNA	lncRNA	introns	10000000	chr5	95	37	0.0482206	0.684561	0.125766	0.963633	0.874234	0.889494	0.280303	0.257617	0
ES_2	ENSG00000116580.18	GON4L	mRNA	mRNA	introns	10000000	chr1	781	249	0.02785	-0.684549	0.911472	0.987861	0.0885282	0.69883	0.241748	0.245761	0
DE_1	ENSG00000214457.3	RPL7P29	ncRNA	pseudogene	exons	10000000	chr6	31	25	0.106952	0.684543	0.123898	0.780956	0.876102	0.918377	0.446429	0.378591	0
ES_2	ENSG00000148396.18	SEC16A	mRNA	mRNA	exons	10000000	chr9	189	26	0.0232386	-0.68454	0.850907	0.87374	0.149093	0.780428	0.12093	0.133701	0
ES_2	MSTRG.30553	UTL30553	readthrough	readthrough	intergenic	10000000	chr18	84	8	0.0315497	-0.684533	0.820849	0.999972	0.179151	0.697072	0.0869565	0.113106	0
ES_2	MSTRG.30788	UTL30788	readthrough	readthrough	intergenic	10000000	chr18	84	8	0.0315497	-0.684533	0.820849	0.999972	0.179151	0.697072	0.0869565	0.113106	0
DE_2	MSTRG.25161	UTL25161	readthrough	readthrough	intergenic	10000000	chr16	44	24	0.155095	0.684505	0.128824	0.973939	0.871176	0.893239	0.352941	0.306459	0
ES_1	MSTRG.42341	UTL42341	readthrough	readthrough	intergenic	10000000	chr20	196	10	0.0229593	-0.684496	0.720448	0.987356	0.279552	0.819076	0.0485437	0.0539972	0
DE_1	MSTRG.17767	UTL17767	readthrough	readthrough	intergenic	10000000	chr13	77	11	0.0302778	-0.68449	0.840501	1	0.159499	0.734717	0.125	0.155294	0
ES_1	ENSG00000129235.10	TXNDC17	mRNA	mRNA	exons	10000000	chr17	230	13	0.0178704	-0.684461	0.737948	0.819007	0.262052	0.821418	0.0534979	0.0584667	0
DE_2	ENSG00000279489.1	AL355377.2	ncRNA	TEC	exons	10000000	chr9	37	4	0.0182623	-0.68444	0.824927	0.874358	0.175073	0.820167	0.097561	0.160973	0
ES_2	MSTRG.31249	UTL31249	readthrough	readthrough	intergenic	10000000	chr18	46	3	0.0216047	-0.684435	0.79777	0.999972	0.20223	0.697072	0.0612245	0.108784	0
DE_1	MSTRG.53998	UTL53998	antisense	antisense	intergenic	10000000	chr5	57	11	0.0238931	-0.684404	0.853936	1	0.146064	0.734717	0.161765	0.209858	0
ES_1	ENSG00000182463.15	TSHZ2	mRNA	mRNA	introns	10000000	chr20	325	18	0.0249232	-0.684402	0.726782	0.963633	0.273218	0.753855	0.0524781	0.0558552	1
DE_1	ENSG00000249572.1	AC034231.1	lncRNA	lncRNA	introns	10000000	chr5	121	29	0.0296734	-0.684399	0.872688	0.964402	0.127312	0.764564	0.193333	0.215494	0
ES_1	ENSG00000073282.12	TP63	mRNA	mRNA	introns	10000000	chr3	98	11	0.0125909	-0.684385	0.805734	0.963633	0.194266	0.753855	0.100917	0.121648	1
DE_1	ENSG00000124541.6	RRP36	mRNA	mRNA	exons	10000000	chr6	256	61	0.031601	-0.684373	0.87076	0.908959	0.12924	0.826514	0.192429	0.202516	0
ES_1	ENSG00000249915.7	PDCD6	mRNA	mRNA	exons	10000000	chr5	111	43	0.0479623	0.68437	0.123767	0.753929	0.876233	0.914386	0.279221	0.259663	0
ES_1	MSTRG.41685	UTL41685	readthrough	readthrough	intergenic	10000000	chr20	112	5	0.0200894	-0.684364	0.710898	0.981281	0.289102	0.819076	0.042735	0.0520119	0
ES_1	ENSG00000272572.1	AL138762.1	lncRNA	lncRNA	exons	10000000	chr10	78	6	0.0135193	-0.684352	0.789577	0.8479	0.210423	0.821418	0.0714286	0.0930158	0
ES_2	ENSG00000155959.10	VBP1	mRNA	mRNA	introns	10000000	chrX	189	33	0.0256692	-0.684349	0.866841	0.987861	0.133159	0.69883	0.148649	0.162975	0
ES_1	ENSG00000134899.19	ERCC5	mRNA	mRNA	exons	10000000	chr13	121	9	0.0157645	-0.684333	0.754566	0.828451	0.245434	0.821418	0.0692308	0.0817186	0
DE_1	ENSG00000017797.12	RALBP1	mRNA	mRNA	introns	10000000	chr18	1527	283	0.0613949	-0.684332	0.858366	0.961197	0.141634	0.764564	0.156354	0.157844	0
DE_1	MSTRG.76196	UTL76196	cre	pELS	intergenic	10000000	chrX	25	2	0.0117612	-0.684313	0.82251	1	0.17749	0.734717	0.0740741	0.186153	0
ES_2	ENSG00000013583.9	HEBP1	mRNA	mRNA	introns	10000000	chr12	388	68	0.0309437	-0.684299	0.866587	0.987861	0.133413	0.69883	0.149123	0.155876	0
DE_2	ENSG00000259052.1	AL157871.6	lncRNA	lncRNA	introns	10000000	chr14	296	63	0.0489037	-0.684283	0.860634	0.985402	0.139366	0.714001	0.175487	0.183418	0
DE_1	ENSG00000000457.13	SCYL3	mRNA	mRNA	introns	10000000	chr1	736	274	0.03252	-0.684274	0.903324	0.974497	0.096676	0.764564	0.271287	0.275048	0
ES_1	ENSG00000125430.8	HS3ST3B1	mRNA	mRNA	introns	10000000	chr17	663	43	0.0205056	-0.684263	0.735199	0.963633	0.264801	0.753855	0.0609065	0.0627279	0
ES_2	MSTRG.71287	UTL71287	readthrough	readthrough	intergenic	10000000	chr8	68	9	0.021153	-0.684253	0.839157	0.999972	0.160843	0.697072	0.116883	0.157102	0
ES_1	ENSG00000174718.11	KIAA1551	mRNA	mRNA	exons	10000000	chr12	504	139	0.0486944	0.684249	0.127475	0.753929	0.872525	0.912126	0.216174	0.212181	0
DE_1	ENSG00000236635.2	LINC02540	lncRNA	lncRNA	introns	10000000	chr6	25	2	0.0106097	-0.684245	0.822418	0.952747	0.177582	0.764564	0.0740741	0.186132	1
ES_1	ENSG00000059728.10	MXD1	mRNA	mRNA	introns	10000000	chr2	492	89	0.0162826	-0.68424	0.854531	0.964058	0.145469	0.753855	0.153184	0.157926	1
DE_1	ENSG00000088543.14	C3orf18	mRNA	mRNA	exons	10000000	chr3	119	29	0.0273363	-0.684227	0.875291	0.911907	0.124709	0.826514	0.195946	0.218595	0
ES_1	ENSG00000066379.14	ZNRD1	mRNA	mRNA	introns	10000000	chr6	52	4	0.0102016	-0.684226	0.793636	0.963633	0.206364	0.753855	0.0714286	0.108112	0
DE_2	MSTRG.64068	UTL64068	readthrough	readthrough	intergenic	10000000	chr7	180	56	0.044653	-0.684184	0.883644	1	0.116356	0.727166	0.237288	0.251918	0
DE_2	ENSG00000140497.16	SCAMP2	mRNA	mRNA	exons	10000000	chr15	102	15	0.0358719	-0.684145	0.817713	0.870191	0.182287	0.820167	0.128205	0.149219	0
ES_1	MSTRG.56080	UTL56080	readthrough	readthrough	intergenic	10000000	chr5	164	20	0.0150987	-0.684135	0.812385	0.999999	0.187615	0.819076	0.108696	0.120912	0
ES_1	MSTRG.64123	UTL64123	intergenic	intergenic	intergenic	10000000	chr7	50	18	0.05167	0.684114	0.147589	0.810381	0.852411	0.914402	0.264706	0.225102	0
ES_2	ENSG00000100142.14	POLR2F	mRNA	mRNA	introns	10000000	chr22	333	17	0.0331302	-0.6841	0.738649	0.987861	0.261351	0.69883	0.0485714	0.0520725	0
DE_2	MSTRG.43519	UTL43519	readthrough	readthrough	intergenic	10000000	chr22	48	2	0.0270401	-0.684065	0.760132	1	0.239868	0.727166	0.04	0.0645356	0
DE_2	ENSG00000138463.8	DIRC2	mRNA	mRNA	exons	10000000	chr3	43	45	0.117391	0.684044	0.112121	0.777392	0.887879	0.922796	0.511364	0.466255	0
ES_2	ENSG00000132906.17	CASP9	mRNA	mRNA	introns	10000000	chr1	200	54	0.0235853	-0.684041	0.894065	0.987861	0.105935	0.69883	0.212598	0.228195	0
ES_1	ENSG00000182263.13	FIGN	mRNA	mRNA	exons	10000000	chr2	407	203	0.0448952	0.68404	0.0966495	0.753929	0.903351	0.931408	0.332787	0.326973	0
DE_1	MSTRG.14221	UTL14221	readthrough	readthrough	intergenic	10000000	chr12	22	1	0.0080255	-0.684037	0.804116	1	0.195884	0.734717	0.0434783	0.163889	0
DE_1	MSTRG.15215	UTL15215	readthrough	readthrough	intergenic	10000000	chr12	22	1	0.0080255	-0.684037	0.804116	1	0.195884	0.734717	0.0434783	0.163889	0
DE_1	MSTRG.17338	UTL17338	readthrough	readthrough	intergenic	10000000	chr12	22	1	0.0080255	-0.684037	0.804116	1	0.195884	0.734717	0.0434783	0.163889	0
ES_2	ENSG00000197852.10	INKA2	mRNA	mRNA	introns	10000000	chr1	48	8	0.0145588	-0.684023	0.857922	0.987861	0.142078	0.69883	0.142857	0.210176	0
DE_2	ENSG00000235481.2	UBE2R2-AS1	lncRNA	lncRNA	introns	10000000	chr9	165	96	0.0982845	0.684014	0.105728	0.985402	0.894272	0.904804	0.367816	0.354513	0
DE_1	ENSG00000173933.20	RBM4	mRNA	mRNA	exons	10000000	chr11	719	155	0.0374635	-0.684005	0.867834	0.907082	0.132166	0.826514	0.177346	0.180738	0
ES_2	ENSG00000188227.12	ZNF793	mRNA	mRNA	introns	10000000	chr19	201	20	0.0515322	-0.684003	0.81997	0.987861	0.18003	0.69883	0.0904977	0.100358	0
DE_1	MSTRG.11035	UTL11035	cre	PLS	intergenic	10000000	chr11	10	10	0.173782	0.683999	0.167879	1	0.832121	0.87309	0.5	0.326549	0
ES_1	ENSG00000197948.10	FCHSD1	mRNA	mRNA	introns	10000000	chr5	80	8	0.012381	-0.683992	0.818699	0.963633	0.181301	0.753855	0.0909091	0.115534	0
DE_1	ENSG00000234915.1	AL360091.3	lncRNA	lncRNA	introns	10000000	chr1	10	16	0.139765	0.683982	0.121596	0.938061	0.878404	0.898055	0.615385	0.456	0
DE_1	ENSG00000285554.1	AC242988.2	lncRNA	lncRNA	introns	10000000	chr1	10	16	0.139765	0.683982	0.121596	0.938061	0.878404	0.898055	0.615385	0.456	0
ES_1	ENSG00000188243.12	COMMD6	mRNA	mRNA	exons	10000000	chr13	142	11	0.0164182	-0.683982	0.760033	0.83096	0.239967	0.821418	0.0718954	0.0825979	0
DE_2	ENSG00000114942.13	EEF1B2	mRNA	mRNA	introns	10000000	chr2	23	34	0.133061	0.683969	0.117652	0.985402	0.882348	0.894768	0.596491	0.524787	1
ES_2	ENSG00000155621.14	C9orf85	mRNA	mRNA	exons	10000000	chr9	29	15	0.0873758	0.683969	0.132925	0.737653	0.867075	0.894603	0.340909	0.262972	0
DE_1	ENSG00000264596.1	AP000897.1	lncRNA	lncRNA	exons	10000000	chr18	113	16	0.0469058	-0.683969	0.823815	0.880247	0.176185	0.826514	0.124031	0.143504	0
DE_2	ENSG00000131446.16	MGAT1	mRNA	mRNA	introns	10000000	chr5	283	95	0.0415616	-0.68396	0.886883	0.987081	0.113117	0.714001	0.251323	0.260616	0
ES_1	ENSG00000117650.12	NEK2	mRNA	mRNA	introns	10000000	chr1	256	40	0.0136489	-0.683958	0.840623	0.963771	0.159377	0.753855	0.135135	0.143817	0
DE_1	MSTRG.3395	UTL3395	readthrough	readthrough	intergenic	10000000	chr1	450	162	0.031447	-0.683944	0.899425	1	0.100575	0.68099	0.264706	0.270864	0
DE_1	ENSG00000124380.10	SNRNP27	mRNA	mRNA	exons	10000000	chr2	37	8	0.019462	-0.683882	0.867793	0.907082	0.132207	0.826514	0.177778	0.259782	0
ES_1	ENSG00000196453.7	ZNF777	mRNA	mRNA	introns	10000000	chr7	451	56	0.0178216	-0.683857	0.822365	0.963633	0.177635	0.753855	0.110454	0.114702	0
ES_2	ENSG00000185811.18	IKZF1	mRNA	mRNA	introns	10000000	chr7	223	43	0.0276757	-0.683852	0.871552	0.987861	0.128448	0.69883	0.161654	0.174173	0
ES_2	ENSG00000086991.12	NOX4	mRNA	mRNA	introns	10000000	chr11	174	86	0.0858923	0.683845	0.0975353	0.987861	0.902465	0.907284	0.330769	0.315737	0
DE_1	ENSG00000230532.1	AC091133.1	lncRNA	lncRNA	introns	10000000	chr17	109	15	0.0435094	-0.683822	0.818151	0.951878	0.181849	0.764564	0.120968	0.140948	0
DE_1	ENSG00000267405.1	AC005180.1	lncRNA	lncRNA	introns	10000000	chr17	109	15	0.0435094	-0.683822	0.818151	0.951878	0.181849	0.764564	0.120968	0.140948	0
ES_2	MSTRG.8630	UTL8630	readthrough	readthrough	intergenic	10000000	chr10	183	28	0.0268908	-0.683793	0.856347	0.999972	0.143653	0.697072	0.132701	0.146641	0
DE_1	ENSG00000110429.13	FBXO3	mRNA	mRNA	exons	10000000	chr11	119	69	0.100764	0.683793	0.107439	0.780956	0.892561	0.927832	0.367021	0.347817	0
DE_2	ENSG00000140464.19	PML	mRNA	mRNA	introns	10000000	chr15	525	98	0.0455333	-0.68379	0.85043	0.985402	0.14957	0.714001	0.157303	0.161481	0
DE_1	MSTRG.73855	UTL73855	readthrough	readthrough	intergenic	10000000	chr9	31	2	0.0108985	-0.683779	0.809713	1	0.190287	0.734717	0.0606061	0.132005	0
DE_2	ENSG00000231236.2	AP001605.1	lncRNA	lncRNA	introns	10000000	chr21	61	2	0.0245503	-0.683779	0.641373	0.985402	0.358627	0.714001	0.031746	0.046068	0
DE_2	ENSG00000125813.13	PAX1	mRNA	mRNA	exons	10000000	chr20	1	4	1.80001	0.683747	0.1981	0.777392	0.8019	0.872707	0.8	0.252238	0
DE_2	ENSG00000198183.11	BPIFA1	mRNA	mRNA	introns	10000000	chr20	1	4	1.80001	0.683747	0.1981	0.985402	0.8019	0.831123	0.8	0.252238	0
DE_2	ENSG00000234693.1	AL353653.1	lncRNA	lncRNA	introns	10000000	chr20	1	4	1.80001	0.683747	0.1981	0.985402	0.8019	0.831123	0.8	0.252238	0
DE_2	MSTRG.40654	UTL40654	cre	PLS	intergenic	10000000	chr20	1	4	2.25001	0.683747	0.1981	0.973939	0.8019	0.840192	0.8	0.252238	0
DE_2	MSTRG.40754	UTL40754	intergenic	intergenic	intergenic	10000000	chr20	1	4	2.25001	0.683747	0.1981	0.973939	0.8019	0.840192	0.8	0.252238	0
DE_2	MSTRG.41631	UTL41631	cre	dELS	intergenic	10000000	chr20	1	4	1.80001	0.683747	0.1981	0.973939	0.8019	0.840192	0.8	0.252238	0
DE_2	MSTRG.42123	UTL42123	intergenic	intergenic	intergenic	10000000	chr20	1	4	2.25001	0.683747	0.1981	0.973939	0.8019	0.840192	0.8	0.252238	0
DE_2	MSTRG.42286	UTL42286	intergenic	intergenic	intergenic	10000000	chr20	1	4	2.25001	0.683747	0.1981	0.973939	0.8019	0.840192	0.8	0.252238	0
DE_1	ENSG00000172175.13	MALT1	mRNA	mRNA	exons	10000000	chr18	477	82	0.0569483	-0.683738	0.849439	0.895066	0.150561	0.826514	0.146691	0.151365	0
ES_2	ENSG00000151612.15	ZNF827	mRNA	mRNA	introns	10000000	chr4	5135	1503	0.0343916	-0.683724	0.909708	0.987861	0.0902923	0.69883	0.226424	0.227018	0
DE_2	MSTRG.2802	UTL2802	readthrough	readthrough	intergenic	10000000	chr1	78	26	0.0291176	-0.68372	0.874038	1	0.125962	0.727166	0.25	0.285272	0
DE_2	ENSG00000224228.2	AL031599.1	lncRNA	lncRNA	introns	10000000	chr1	229	92	0.0350937	-0.683715	0.896372	0.988369	0.103628	0.714001	0.286604	0.298257	0
DE_2	ENSG00000254505.9	CHMP4A	mRNA	mRNA	exons	10000000	chr14	25	18	0.165434	0.683693	0.149009	0.777392	0.850991	0.899664	0.418605	0.339958	0
DE_2	ENSG00000274297.1	AC009269.5	lncRNA	lncRNA	exons	10000000	chr15	23	1	0.0106056	-0.683676	0.802644	0.861278	0.197356	0.820167	0.0416667	0.138388	0
DE_2	ENSG00000258785.5	LINC01580	lncRNA	lncRNA	introns	10000000	chr15	23	1	0.0106056	-0.683676	0.802644	0.985402	0.197356	0.714001	0.0416667	0.138388	0
DE_2	ENSG00000278013.1	AC245033.2	lncRNA	lncRNA	introns	10000000	chr15	29	2	0.0168227	-0.683668	0.81043	0.985402	0.18957	0.714001	0.0645161	0.140099	0
DE_2	ENSG00000230817.5	LINC01362	lncRNA	lncRNA	introns	10000000	chr1	25	33	0.115306	0.683667	0.119844	0.985402	0.880156	0.892798	0.568966	0.499195	0
DE_1	MSTRG.41695	UTL41695	intergenic	intergenic	intergenic	10000000	chr20	77	8	0.0467535	-0.683667	0.788409	1	0.211591	0.734717	0.0941176	0.119799	0
ES_2	ENSG00000091844.7	RGS17	mRNA	mRNA	introns	10000000	chr6	1622	435	0.0355672	-0.68366	0.903469	0.987861	0.0965306	0.69883	0.211473	0.213322	0
DE_2	MSTRG.27293	UTL27293	readthrough	readthrough	intergenic	10000000	chr17	135	23	0.0538657	-0.683658	0.841959	1	0.158041	0.727166	0.14557	0.162085	0
DE_2	ENSG00000251095.6	AC097478.1	lncRNA	lncRNA	introns	10000000	chr4	111	33	0.0349321	-0.683649	0.87893	0.98662	0.12107	0.714001	0.229167	0.253186	0
ES_2	ENSG00000138031.14	ADCY3	mRNA	mRNA	introns	10000000	chr2	1001	340	0.0305734	-0.683643	0.915783	0.98817	0.0842167	0.69883	0.253542	0.256693	0
ES_2	ENSG00000114378.16	HYAL1	mRNA	mRNA	introns	10000000	chr3	50	7	0.0157043	-0.683642	0.859949	0.987861	0.140051	0.69883	0.122807	0.183284	0
DE_2	MSTRG.74940	UTL74940	readthrough	readthrough	intergenic	10000000	chrX	37	37	0.147015	0.683641	0.111097	0.973939	0.888903	0.90746	0.5	0.447203	0
DE_1	ENSG00000181789.14	COPG1	mRNA	mRNA	introns	10000000	chr3	1204	368	0.0342855	-0.683628	0.89429	0.971273	0.10571	0.764564	0.234097	0.236326	0
DE_1	ENSG00000171453.18	POLR1C	mRNA	mRNA	exons	10000000	chr6	102	21	0.0273043	-0.683622	0.863649	0.904638	0.136351	0.826514	0.170732	0.196171	0
DE_1	ENSG00000224184.5	MIR3681HG	lncRNA	lncRNA	introns	10000000	chr2	299	110	0.0331146	-0.683621	0.899287	0.972876	0.100713	0.764564	0.268949	0.278278	0
DE_2	ENSG00000105656.12	ELL	mRNA	mRNA	exons	10000000	chr19	66	8	0.0627756	-0.683616	0.818182	0.870469	0.181818	0.820167	0.108108	0.1397	0
ES_2	ENSG00000119004.15	CYP20A1	mRNA	mRNA	exons	10000000	chr2	19	21	0.0994865	0.683615	0.10937	0.737653	0.89063	0.91165	0.525	0.410906	0
ES_2	ENSG00000171865.9	RNASEH1	mRNA	mRNA	exons	10000000	chr2	19	21	0.0994865	0.683615	0.10937	0.737653	0.89063	0.91165	0.525	0.410906	0
ES_1	ENSG00000198453.12	ZNF568	mRNA	mRNA	introns	10000000	chr19	384	19	0.0256252	-0.683609	0.702748	0.963633	0.297252	0.753855	0.0471464	0.0497276	0
DE_1	ENSG00000188322.4	SBK1	mRNA	mRNA	exons	10000000	chr16	124	52	0.119239	0.683601	0.122679	0.780956	0.877321	0.919109	0.295455	0.277849	0
ES_2	ENSG00000204852.15	TCTN1	mRNA	mRNA	exons	10000000	chr12	13	10	0.135816	0.683594	0.154731	0.737653	0.845269	0.878745	0.434783	0.279047	0
DE_2	MSTRG.71838	UTL71838	readthrough	readthrough	intergenic	10000000	chr9	1494	351	0.0396875	-0.683572	0.869614	1	0.130386	0.727166	0.190244	0.191832	0
ES_1	ENSG00000279347.1	AC021945.1	ncRNA	TEC	exons	10000000	chr8	65	22	0.0540939	0.68357	0.142915	0.753929	0.857085	0.90209	0.252874	0.222255	0
DE_2	MSTRG.19974	UTL19974	readthrough	readthrough	intergenic	10000000	chr13	44	6	0.0289015	-0.683568	0.822688	1	0.177312	0.727166	0.12	0.175097	0
DE_2	MSTRG.8689	UTL8689	readthrough	readthrough	intergenic	10000000	chr10	543	164	0.0530813	-0.683559	0.884132	1	0.115868	0.727166	0.231966	0.236681	0
ES_1	ENSG00000066777.8	ARFGEF1	mRNA	mRNA	introns	10000000	chr8	11674	1839	0.0251768	-0.683557	0.845377	0.963771	0.154623	0.753855	0.136091	0.136274	0
ES_2	ENSG00000137936.17	BCAR3	mRNA	mRNA	introns	10000000	chr1	1961	677	0.030157	-0.683552	0.917623	0.988393	0.0823767	0.69883	0.256634	0.25824	0
ES_2	MSTRG.1841	UTL1841	readthrough	readthrough	intergenic	10000000	chr1	222	61	0.0240024	-0.68355	0.896245	0.999972	0.103755	0.697072	0.215548	0.229584	0
DE_2	MSTRG.34007	UTL34007	readthrough	readthrough	intergenic	10000000	chr19	36	3	0.0431582	-0.683547	0.798994	1	0.201006	0.727166	0.0769231	0.135468	0
ES_2	ENSG00000124194.16	GDAP1L1	mRNA	mRNA	introns	10000000	chr20	61	4	0.0295084	-0.683527	0.786166	0.987861	0.213834	0.69883	0.0615385	0.092951	0
ES_1	ENSG00000205531.12	NAP1L4	mRNA	mRNA	exons	10000000	chr11	176	46	0.0454203	0.683522	0.141708	0.753929	0.858292	0.902906	0.207207	0.196369	1
DE_1	MSTRG.28463	UTL28463	tRNAderived	tRNAderived	intergenic	10000000	chr17	7	7	0.316168	0.683511	0.174631	1	0.825369	0.867749	0.5	0.278388	2
DE_1	ENSG00000046604.12	DSG2	mRNA	mRNA	introns	10000000	chr18	2567	489	0.0631056	-0.683497	0.859668	0.961686	0.140332	0.764564	0.160013	0.160907	1
ES_2	ENSG00000129354.11	AP1M2	mRNA	mRNA	introns	10000000	chr19	61	4	0.0339605	-0.683487	0.786131	0.987861	0.213869	0.69883	0.0615385	0.092948	0
ES_1	ENSG00000101017.13	CD40	mRNA	mRNA	exons	10000000	chr20	77	3	0.0175326	-0.683482	0.702156	0.800832	0.297844	0.821418	0.0375	0.0507433	0
DE_1	ENSG00000273792.1	AC022898.2	lncRNA	lncRNA	exons	10000000	chr15	24	13	0.132128	0.68348	0.150823	0.780956	0.849177	0.903274	0.351351	0.269488	0
ES_1	MSTRG.75864	UTL75864	cre	dELS	intergenic	10000000	chrX	84	7	0.0122512	-0.683463	0.765129	0.999999	0.234871	0.819076	0.0769231	0.097648	0
DE_1	MSTRG.56973	UTL56973	readthrough	readthrough	intergenic	10000000	chr5	46	8	0.0215321	-0.683457	0.846709	1	0.153291	0.734717	0.148148	0.208344	0
DE_1	MSTRG.57179	UTL57179	readthrough	readthrough	intergenic	10000000	chr5	46	8	0.0215321	-0.683457	0.846709	1	0.153291	0.734717	0.148148	0.208344	0
DE_1	ENSG00000161551.14	ZNF577	mRNA	mRNA	introns	10000000	chr19	684	109	0.0825306	-0.683456	0.840186	0.955979	0.159814	0.764564	0.137453	0.140569	0
ES_1	MSTRG.1169	UTL1169	cre	pELS	intergenic	10000000	chr1	58	6	0.0090365	-0.683453	0.822045	0.999999	0.177955	0.819076	0.09375	0.131139	0
DE_1	ENSG00000009950.15	MLXIPL	mRNA	mRNA	introns	10000000	chr7	624	173	0.0397921	-0.683441	0.887887	0.969571	0.112113	0.764564	0.217064	0.221296	0
DE_1	ENSG00000137486.16	ARRB1	mRNA	mRNA	exons	10000000	chr11	649	139	0.0372199	-0.683417	0.866597	0.906242	0.133403	0.826514	0.176396	0.180146	0
ES_2	ENSG00000114416.17	FXR1	mRNA	mRNA	exons	10000000	chr3	518	133	0.0288013	-0.683412	0.896996	0.909408	0.103004	0.780428	0.204301	0.210085	0
DE_1	ENSG00000182899.16	RPL35A	mRNA	mRNA	introns	10000000	chr3	177	139	0.0880909	0.683409	0.0897217	0.938061	0.910278	0.92346	0.439873	0.427116	0
ES_1	ENSG00000181577.15	C6orf223	mRNA	mRNA	exons	10000000	chr6	36	2	0.00736782	-0.6834	0.77896	0.841318	0.22104	0.821418	0.0526316	0.105574	0
ES_1	ENSG00000281021.1	AL078581.3	lncRNA	lncRNA	introns	10000000	chr6	36	2	0.00736782	-0.6834	0.77896	0.963633	0.22104	0.753855	0.0526316	0.105574	0
ES_1	ENSG00000165819.11	METTL3	mRNA	mRNA	exons	10000000	chr14	458	37	0.0185622	-0.68339	0.773665	0.838427	0.226335	0.821418	0.0747475	0.0778882	0
DE_1	ENSG00000230149.2	AL021707.3	lncRNA	lncRNA	exons	10000000	chr22	37	1	0.0175395	-0.683379	0.733317	0.830668	0.266683	0.826514	0.0263158	0.0563424	0
DE_1	ENSG00000254413.8	CHKB-CPT1B	mRNA	mRNA	introns	10000000	chr22	37	1	0.0175395	-0.683379	0.733317	0.941235	0.266683	0.764564	0.0263158	0.0563424	0
DE_1	ENSG00000269054.1	AC012313.6	lncRNA	lncRNA	introns	10000000	chr19	29	15	0.267878	0.683374	0.14833	0.938061	0.85167	0.877439	0.340909	0.271666	0
DE_2	ENSG00000278540.4	ACACA	mRNA	mRNA	introns	10000000	chr17	14462	3641	0.0795996	-0.683363	0.876345	0.986564	0.123655	0.714001	0.201127	0.201294	1
ES_1	ENSG00000130054.4	FAM155B	mRNA	mRNA	introns	10000000	chrX	407	47	0.0169771	-0.683357	0.811287	0.963633	0.188713	0.753855	0.103524	0.10804	0
DE_2	ENSG00000162642.13	C1orf52	mRNA	mRNA	introns	10000000	chr1	235	273	0.101478	0.683336	0.0879414	0.985402	0.912059	0.919711	0.537402	0.529354	0
DE_2	MSTRG.38791	UTL38791	readthrough	readthrough	intergenic	10000000	chr2	216	96	0.0400052	-0.683327	0.899112	1	0.100888	0.727166	0.307692	0.320012	0
DE_2	ENSG00000166415.14	WDR72	mRNA	mRNA	introns	10000000	chr15	569	107	0.0458706	-0.683323	0.851105	0.985402	0.148895	0.714001	0.158284	0.162143	1
DE_1	ENSG00000101473.16	ACOT8	mRNA	mRNA	introns	10000000	chr20	335	46	0.0617914	-0.683319	0.824974	0.953038	0.175026	0.764564	0.120735	0.126721	0
DE_2	ENSG00000089053.12	ANAPC5	mRNA	mRNA	exons	10000000	chr12	204	145	0.125497	0.683315	0.0982653	0.777392	0.901735	0.931089	0.415473	0.404773	0
ES_2	MSTRG.34125	UTL34125	readthrough	readthrough	intergenic	10000000	chr19	184	18	0.050664	-0.683309	0.818035	0.999972	0.181965	0.697072	0.0891089	0.0998368	0
DE_1	ENSG00000115827.13	DCAF17	mRNA	mRNA	exons	10000000	chr2	110	115	0.0941031	0.683308	0.0893909	0.780956	0.910609	0.939515	0.511111	0.49226	0
ES_1	MSTRG.28667	UTL28667	readthrough	readthrough	intergenic	10000000	chr17	334	20	0.0189322	-0.683305	0.740555	0.998699	0.259445	0.819076	0.0564972	0.0599804	0
ES_2	ENSG00000010270.13	STARD3NL	mRNA	mRNA	introns	10000000	chr7	527	114	0.0310477	-0.683304	0.887019	0.987861	0.112981	0.69883	0.177847	0.183221	0
ES_1	ENSG00000120438.11	TCP1	mRNA	mRNA	introns	10000000	chr6	664	94	0.0187746	-0.683289	0.833259	0.963633	0.166741	0.753855	0.124011	0.12709	1
ES_2	ENSG00000164074.15	ABHD18	mRNA	mRNA	exons	10000000	chr4	59	40	0.0796602	0.683289	0.102008	0.737653	0.897992	0.917191	0.40404	0.36108	0
DE_2	ENSG00000120008.15	WDR11	mRNA	mRNA	introns	10000000	chr10	1897	627	0.0580895	-0.683279	0.892881	0.988245	0.107119	0.714001	0.248415	0.249775	0
ES_2	ENSG00000188649.13	CC2D2B	mRNA	mRNA	introns	10000000	chr10	40	3	0.0131813	-0.683254	0.835328	0.987861	0.164672	0.69883	0.0697674	0.133352	1
ES_2	ENSG00000156531.16	PHF6	mRNA	mRNA	introns	10000000	chrX	1282	282	0.0323386	-0.683252	0.889845	0.987861	0.110155	0.69883	0.180307	0.182503	0
ES_2	ENSG00000174738.12	NR1D2	mRNA	mRNA	introns	10000000	chr3	539	139	0.0289278	-0.683242	0.897476	0.987861	0.102524	0.69883	0.205015	0.210574	0
ES_2	ENSG00000172915.18	NBEA	mRNA	mRNA	exons	10000000	chr13	586	97	0.035083	-0.683238	0.864914	0.884188	0.135086	0.780428	0.14202	0.146316	0
DE_2	MSTRG.24337	UTL24337	readthrough	readthrough	intergenic	10000000	chr15	647	123	0.0463728	-0.683209	0.852325	1	0.147675	0.727166	0.15974	0.163142	0
DE_1	ENSG00000106617.13	PRKAG2	mRNA	mRNA	introns	10000000	chr7	1745	514	0.0422769	-0.683202	0.892082	0.970388	0.107918	0.764564	0.227534	0.229057	1
ES_1	ENSG00000166546.13	BEAN1	mRNA	mRNA	exons	10000000	chr16	4	2	0.14217	0.683193	0.21668	0.753929	0.78332	0.858696	0.333333	0.104402	0
ES_1	MSTRG.25166	UTL25166	cre	dELS	intergenic	10000000	chr16	4	2	0.14217	0.683193	0.21668	0.810381	0.78332	0.870791	0.333333	0.104402	0
ES_1	MSTRG.26708	UTL26708	intergenic	intergenic	intergenic	10000000	chr16	4	2	0.14217	0.683193	0.21668	0.810381	0.78332	0.870791	0.333333	0.104402	0
ES_1	ENSG00000083067.22	TRPM3	mRNA	mRNA	introns	10000000	chr9	21813	6602	0.0511279	0.683169	0.113867	0.963633	0.886133	0.899406	0.232342	0.232245	0
ES_1	ENSG00000221459.1	SNORA11C	ncRNA	snoRNA	exons	10000000	chrX	1	3	0.588058	0.68316	0.190424	0.753929	0.809576	0.87328	0.75	0.183121	1
ES_1	ENSG00000225366.4	TDGF1P3	ncRNA	pseudogene	exons	10000000	chrX	1	3	0.588058	0.68316	0.190424	0.753929	0.809576	0.87328	0.75	0.183121	0
ES_1	MSTRG.75914	UTL75914	intergenic	intergenic	intergenic	10000000	chrX	1	3	0.588058	0.68316	0.190424	0.810381	0.809576	0.885194	0.75	0.183121	0
ES_1	MSTRG.75944	UTL75944	repeat	SINE	intergenic	10000000	chrX	1	3	0.441044	0.68316	0.190424	0.810381	0.809576	0.885194	0.75	0.183121	0
ES_1	MSTRG.76153	UTL76153	repeat	SINE	intergenic	10000000	chrX	1	3	0.441044	0.68316	0.190424	0.810381	0.809576	0.885194	0.75	0.183121	0
ES_1	MSTRG.76527	UTL76527	repeat	SINE	intergenic	10000000	chrX	1	3	0.441044	0.68316	0.190424	0.810381	0.809576	0.885194	0.75	0.183121	0
ES_1	MSTRG.77130	UTL77130	intergenic	intergenic	intergenic	10000000	chrX	1	3	0.588058	0.68316	0.190424	0.810381	0.809576	0.885194	0.75	0.183121	0
ES_1	MSTRG.77301	UTL77301	repeat	LTR	intergenic	10000000	chrX	1	3	0.441044	0.68316	0.190424	0.810381	0.809576	0.885194	0.75	0.183121	0
ES_1	MSTRG.77441	UTL77441	repeat	SINE	intergenic	10000000	chrX	1	3	0.441044	0.68316	0.190424	0.810381	0.809576	0.885194	0.75	0.183121	0
ES_1	MSTRG.77455	UTL77455	intergenic	intergenic	intergenic	10000000	chrX	1	3	0.441044	0.68316	0.190424	0.810381	0.809576	0.885194	0.75	0.183121	0
ES_1	MSTRG.77704	UTL77704	intergenic	intergenic	intergenic	10000000	chrX	1	3	0.441044	0.68316	0.190424	0.810381	0.809576	0.885194	0.75	0.183121	0
ES_1	MSTRG.78279	UTL78279	repeat	SINE	intergenic	10000000	chrX	1	3	0.441044	0.68316	0.190424	0.810381	0.809576	0.885194	0.75	0.183121	0
ES_1	MSTRG.78305	UTL78305	repeat	SINE	intergenic	10000000	chrX	1	3	0.441044	0.68316	0.190424	0.810381	0.809576	0.885194	0.75	0.183121	0
ES_1	MSTRG.78416	UTL78416	repeat	SINE	intergenic	10000000	chrX	1	3	0.588058	0.68316	0.190424	0.810381	0.809576	0.885194	0.75	0.183121	0
DE_1	ENSG00000268163.1	AC004076.1	mRNA	mRNA	introns	10000000	chr19	79	35	0.229449	0.683131	0.130436	0.938061	0.869564	0.891542	0.307018	0.27972	0
ES_1	ENSG00000279476.1	AC092139.3	ncRNA	TEC	exons	10000000	chr16	156	25	0.0455673	0.683111	0.179427	0.753929	0.820573	0.879514	0.138122	0.128919	0
ES_1	ENSG00000275014.1	RN7SL166P	lncRNA	lncRNA	exons	10000000	chr13	8	4	0.105972	0.683097	0.218783	0.753929	0.781217	0.857969	0.333333	0.162687	0
DE_1	MSTRG.6074	UTL6074	intergenic	intergenic	intergenic	10000000	chr1	29	33	0.0994015	0.683095	0.11067	1	0.88933	0.916934	0.532258	0.465033	0
ES_1	MSTRG.43023	UTL43023	repeat	SINE	intergenic	10000000	chr21	28	3	0.0802268	0.683089	0.228354	0.810381	0.771646	0.864546	0.0967742	0.0674122	0
ES_2	MSTRG.5757	UTL5757	readthrough	readthrough	intergenic	10000000	chr1	62	12	0.016907	-0.683081	0.868782	0.999972	0.131218	0.697072	0.162162	0.213528	0
ES_2	ENSG00000115204.14	MPV17	mRNA	mRNA	exons	10000000	chr2	80	18	0.0202526	-0.683076	0.886177	0.901135	0.113823	0.780428	0.183673	0.223548	0
ES_2	MSTRG.40388	UTL40388	cre	PLS	intergenic	10000000	chr2	80	18	0.0202526	-0.683076	0.886177	0.999972	0.113823	0.697072	0.183673	0.223548	0
DE_1	ENSG00000241535.1	CBX5P1	ncRNA	pseudogene	exons	10000000	chr3	4	9	0.25239	0.68305	0.136417	0.780956	0.863583	0.911443	0.692308	0.394215	0
DE_1	ENSG00000197021.8	CXorf40B	mRNA	mRNA	introns	10000000	chrX	20	18	0.132313	0.683041	0.131055	0.938061	0.868945	0.890982	0.473684	0.374517	0
ES_1	MSTRG.30628	UTL30628	intergenic	intergenic	intergenic	10000000	chr18	835	73	0.0289615	-0.683038	0.77511	0.999999	0.22489	0.819076	0.0803965	0.0821892	0
ES_2	ENSG00000049618.23	ARID1B	mRNA	mRNA	exons	10000000	chr6	1868	507	0.035995	-0.683026	0.904264	0.915091	0.0957357	0.780428	0.213474	0.215081	0
ES_1	ENSG00000180479.13	ZNF571	mRNA	mRNA	introns	10000000	chr19	595	31	0.0269829	-0.683016	0.709112	0.963633	0.290888	0.753855	0.0495208	0.0512266	0
DE_1	ENSG00000109466.13	KLHL2	mRNA	mRNA	exons	10000000	chr4	32	27	0.0991396	0.682998	0.127416	0.780956	0.872584	0.916265	0.457627	0.392133	1
ES_1	ENSG00000169760.17	NLGN1	mRNA	mRNA	exons	10000000	chr3	298	42	0.0158097	-0.682984	0.83379	0.873508	0.16621	0.821418	0.123529	0.130537	1
DE_2	ENSG00000164976.8	MYORG	mRNA	mRNA	exons	10000000	chr9	90	53	0.0994789	0.682972	0.112914	0.777392	0.887086	0.922655	0.370629	0.34671	0
DE_2	MSTRG.19933	UTL19933	readthrough	readthrough	intergenic	10000000	chr13	105	20	0.0403704	-0.682953	0.849521	1	0.150479	0.727166	0.16	0.182663	0
DE_2	ENSG00000136842.13	TMOD1	mRNA	mRNA	exons	10000000	chr9	120	70	0.0985404	0.68295	0.109542	0.777392	0.890458	0.924121	0.368421	0.350304	0
ES_2	ENSG00000268364.1	SMC5-AS1	lncRNA	lncRNA	introns	10000000	chr9	79	35	0.0748408	0.682935	0.118495	0.987861	0.881505	0.888086	0.307018	0.275885	0
DE_2	ENSG00000138303.17	ASCC1	mRNA	mRNA	introns	10000000	chr10	1654	542	0.0575919	-0.682921	0.892083	0.988245	0.107917	0.714001	0.246812	0.24837	0
ES_2	ENSG00000197798.8	FAM118B	mRNA	mRNA	exons	10000000	chr11	86	11	0.0222279	-0.682914	0.838544	0.864045	0.161456	0.780428	0.113402	0.143135	0
ES_2	ENSG00000255129.5	AP000880.1	lncRNA	lncRNA	introns	10000000	chr11	86	11	0.0222279	-0.682914	0.838544	0.987861	0.161456	0.69883	0.113402	0.143135	0
ES_2	MSTRG.12093	UTL12093	antisense	antisense	intergenic	10000000	chr11	86	11	0.0222279	-0.682914	0.838544	0.999972	0.161456	0.697072	0.113402	0.143135	0
DE_2	MSTRG.5631	UTL5631	readthrough	readthrough	intergenic	10000000	chr1	66	21	0.0277941	-0.68291	0.868359	1	0.131641	0.727166	0.241379	0.283361	0
DE_2	ENSG00000166685.11	COG1	mRNA	mRNA	introns	10000000	chr17	130	22	0.0535054	-0.682881	0.840916	0.985402	0.159084	0.714001	0.144737	0.161865	0
DE_2	ENSG00000226747.6	AC007966.1	lncRNA	lncRNA	introns	10000000	chr2	17	27	0.14296	0.68286	0.122027	0.985402	0.877973	0.890973	0.613636	0.520995	0
DE_2	MSTRG.47464	UTL47464	readthrough	readthrough	intergenic	10000000	chr3	47	11	0.0262533	-0.682833	0.860716	1	0.139284	0.727166	0.189655	0.24864	0
DE_1	ENSG00000186020.12	ZNF529	mRNA	mRNA	exons	10000000	chr19	135	58	0.222504	0.68283	0.121398	0.780956	0.878602	0.919733	0.300518	0.284213	0
DE_1	ENSG00000050748.17	MAPK9	mRNA	mRNA	introns	10000000	chr5	2438	759	0.0385445	-0.682814	0.895849	0.971652	0.104151	0.764564	0.23741	0.238511	0
ES_1	ENSG00000125971.16	DYNLRB1	mRNA	mRNA	introns	10000000	chr20	812	50	0.0277095	-0.682814	0.735213	0.963633	0.264787	0.753855	0.0580046	0.0594218	0
ES_1	ENSG00000231557.1	AC020718.1	lncRNA	lncRNA	introns	10000000	chr2	514	259	0.0453561	0.682802	0.0955163	0.963633	0.904484	0.91487	0.335058	0.330446	0
ES_2	ENSG00000172831.11	CES2	mRNA	mRNA	introns	10000000	chr16	41	2	0.0138702	-0.682791	0.788355	0.987861	0.211645	0.69883	0.0465116	0.0946752	0
DE_2	ENSG00000180592.16	SKIDA1	mRNA	mRNA	introns	10000000	chr10	93	22	0.0415755	-0.682787	0.858092	0.985402	0.141908	0.714001	0.191304	0.218967	0
DE_2	MSTRG.15886	UTL15886	readthrough	readthrough	intergenic	10000000	chr12	688	187	0.0479897	-0.682786	0.87832	1	0.12168	0.727166	0.213714	0.217334	0
DE_1	MSTRG.27184	UTL27184	cre	pELS	intergenic	10000000	chr17	241	38	0.0498523	-0.682763	0.836828	1	0.163172	0.734717	0.136201	0.145269	0
DE_2	ENSG00000054967.12	RELT	mRNA	mRNA	exons	10000000	chr11	50	8	0.0278051	-0.682762	0.847788	0.889008	0.152212	0.820167	0.137931	0.187651	0
DE_2	MSTRG.32106	UTL32106	readthrough	readthrough	intergenic	10000000	chr19	304	51	0.0868843	-0.682752	0.835349	1	0.164651	0.727166	0.143662	0.150619	0
ES_2	MSTRG.38425	UTL38425	readthrough	readthrough	intergenic	10000000	chr2	466	147	0.0283942	-0.682751	0.908102	0.999972	0.0918981	0.697072	0.239804	0.24654	0
DE_2	ENSG00000085449.14	WDFY1	mRNA	mRNA	introns	10000000	chr2	3594	1981	0.0496141	-0.682738	0.913174	0.989591	0.086826	0.714001	0.355336	0.356049	0
DE_1	ENSG00000260366.1	AC026803.1	lncRNA	lncRNA	exons	10000000	chr19	32	2	0.0323686	-0.682735	0.786126	0.857568	0.213874	0.826514	0.0588235	0.125201	0
DE_1	ENSG00000267303.1	AC011511.4	mRNA	mRNA	introns	10000000	chr19	32	2	0.0323686	-0.682735	0.786126	0.945763	0.213874	0.764564	0.0588235	0.125201	0
DE_1	ENSG00000267493.3	CIRBP-AS1	lncRNA	lncRNA	introns	10000000	chr19	32	2	0.0323686	-0.682735	0.786126	0.945763	0.213874	0.764564	0.0588235	0.125201	0
DE_1	ENSG00000267571.1	AC104532.2	lncRNA	lncRNA	introns	10000000	chr19	32	2	0.0323686	-0.682735	0.786126	0.945763	0.213874	0.764564	0.0588235	0.125201	0
DE_1	ENSG00000268262.1	AC011445.1	lncRNA	lncRNA	introns	10000000	chr19	32	2	0.0323686	-0.682735	0.786126	0.945763	0.213874	0.764564	0.0588235	0.125201	0
DE_1	MSTRG.14654	UTL14654	readthrough	readthrough	intergenic	10000000	chr12	51	7	0.0242339	-0.682732	0.833602	1	0.166398	0.734717	0.12069	0.169481	0
ES_1	ENSG00000150630.3	VEGFC	mRNA	mRNA	introns	10000000	chr4	596	92	0.0181374	-0.682726	0.839127	0.963771	0.160873	0.753855	0.133721	0.13732	0
ES_2	ENSG00000128536.15	CDHR3	mRNA	mRNA	exons	10000000	chr7	79	47	0.0853899	0.682715	0.103856	0.737653	0.896144	0.91579	0.373016	0.340479	0
ES_2	MSTRG.55800	UTL55800	readthrough	readthrough	intergenic	10000000	chr5	52	7	0.0166667	-0.682702	0.843883	0.999972	0.156117	0.697072	0.118644	0.175211	0
ES_2	MSTRG.57226	UTL57226	readthrough	readthrough	intergenic	10000000	chr5	52	7	0.0166667	-0.682702	0.843883	0.999972	0.156117	0.697072	0.118644	0.175211	0
DE_2	ENSG00000226926.7	PDZPH1P	ncRNA	pseudogene	introns	10000000	chr5	24	3	0.0154762	-0.682701	0.85488	0.985402	0.14512	0.714001	0.111111	0.233429	0
ES_2	ENSG00000102870.5	ZNF629	mRNA	mRNA	exons	10000000	chr16	119	11	0.0262835	-0.682701	0.820216	0.850974	0.179784	0.780428	0.0846154	0.101497	0
ES_1	ENSG00000172935.8	MRGPRF	mRNA	mRNA	exons	10000000	chr11	12	5	0.0724092	0.682694	0.219714	0.753929	0.780286	0.857545	0.294118	0.169413	0
DE_2	ENSG00000130035.7	GALNT8	mRNA	mRNA	introns	10000000	chr12	854	236	0.048792	-0.682694	0.880185	0.986911	0.119815	0.714001	0.216514	0.219436	0
ES_2	ENSG00000145555.14	MYO10	mRNA	mRNA	introns	10000000	chr5	3472	992	0.0353742	-0.682684	0.908016	0.987861	0.0919836	0.69883	0.222222	0.223096	0
ES_2	MSTRG.32959	UTL32959	readthrough	readthrough	intergenic	10000000	chr19	40	14	0.181264	0.682651	0.15313	0.999972	0.84687	0.861847	0.259259	0.20683	0
DE_1	MSTRG.63809	UTL63809	cre	dELS	intergenic	10000000	chr7	143	34	0.0341255	-0.68265	0.86946	1	0.13054	0.729614	0.19209	0.210552	0
DE_1	MSTRG.1713	UTL1713	readthrough	readthrough	intergenic	10000000	chr1	190	63	0.0289644	-0.682648	0.893402	1	0.106598	0.693298	0.249012	0.26368	0
ES_2	ENSG00000236303.3	AL157712.1	lncRNA	lncRNA	introns	10000000	chr10	311	52	0.029386	-0.682643	0.86662	0.987861	0.13338	0.69883	0.143251	0.151537	0
ES_2	MSTRG.27324	UTL27324	readthrough	readthrough	intergenic	10000000	chr17	48	3	0.0197605	-0.682639	0.769429	0.999972	0.230571	0.697072	0.0588235	0.102042	0
ES_1	ENSG00000070182.20	SPTB	mRNA	mRNA	introns	10000000	chr14	150	33	0.0505493	0.682616	0.159531	0.963633	0.840469	0.861144	0.180328	0.168782	1
DE_1	MSTRG.47701	UTL47701	readthrough	readthrough	intergenic	10000000	chr3	326	91	0.0313122	-0.682612	0.883003	1	0.116997	0.70861	0.218225	0.226412	0
ES_1	ENSG00000285744.1	AC083837.2	lncRNA	lncRNA	introns	10000000	chr8	52	18	0.0553233	0.682577	0.146212	0.963633	0.853788	0.872048	0.257143	0.219514	0
DE_1	ENSG00000163673.7	DCLK3	mRNA	mRNA	introns	10000000	chr3	427	122	0.0320495	-0.68257	0.886218	0.969094	0.113782	0.764564	0.222222	0.228473	0
DE_1	ENSG00000094631.19	HDAC6	mRNA	mRNA	exons	10000000	chrX	297	72	0.0356399	-0.682554	0.872565	0.910238	0.127435	0.826514	0.195122	0.203797	0
DE_2	ENSG00000174607.10	UGT8	mRNA	mRNA	exons	10000000	chr4	33	6	0.0213634	-0.682538	0.840722	0.884731	0.159278	0.820167	0.153846	0.239804	0
ES_1	ENSG00000187676.7	B3GLCT	mRNA	mRNA	exons	10000000	chr13	17	6	0.0748039	0.68253	0.212172	0.753929	0.787828	0.861241	0.26087	0.168938	0
ES_2	ENSG00000058262.9	SEC61A1	mRNA	mRNA	introns	10000000	chr3	259	61	0.0264192	-0.682526	0.890484	0.987861	0.109516	0.69883	0.190625	0.20209	0
ES_1	ENSG00000267098.1	AC113137.1	lncRNA	lncRNA	introns	10000000	chr18	74	17	0.0761031	0.682503	0.174142	0.963633	0.825858	0.849724	0.186813	0.164151	0
DE_1	ENSG00000088992.17	TESC	mRNA	mRNA	exons	10000000	chr12	223	45	0.0356289	-0.682502	0.864039	0.904862	0.135961	0.826514	0.16791	0.178868	0
ES_1	ENSG00000123562.16	MORF4L2	mRNA	mRNA	exons	10000000	chrX	173	55	0.0467388	0.68249	0.12945	0.753929	0.87055	0.910922	0.241228	0.229266	0
ES_1	ENSG00000153975.9	ZUP1	mRNA	mRNA	exons	10000000	chr6	77	29	0.0499481	0.682478	0.142617	0.753929	0.857383	0.902099	0.273585	0.246359	0
DE_2	MSTRG.44475	UTL44475	readthrough	readthrough	intergenic	10000000	chr22	180	12	0.0432641	-0.682464	0.728635	0.996197	0.271365	0.727166	0.0625	0.069287	0
DE_2	ENSG00000188493.14	C19orf54	mRNA	mRNA	exons	10000000	chr19	38	20	0.272578	0.682463	0.146385	0.777392	0.853615	0.901172	0.344828	0.292251	0
ES_1	ENSG00000261409.1	AL035425.3	lncRNA	lncRNA	exons	10000000	chrX	151	48	0.0467331	0.682458	0.131272	0.753929	0.868728	0.909962	0.241206	0.227582	0
DE_1	MSTRG.33144	UTL33144	cre	PLS	intergenic	10000000	chr19	104	13	0.0647373	-0.682454	0.820476	1	0.179524	0.734717	0.111111	0.131097	0
DE_1	MSTRG.28375	UTL28375	readthrough	readthrough	intergenic	10000000	chr17	751	131	0.0551505	-0.682446	0.850812	1	0.149188	0.734717	0.148526	0.151484	0
ES_2	ENSG00000137171.14	KLC4	mRNA	mRNA	introns	10000000	chr6	87	15	0.0228656	-0.682412	0.863859	0.987861	0.136141	0.69883	0.147059	0.180429	0
DE_1	MSTRG.16268	UTL16268	cre	dELS	intergenic	10000000	chr12	280	58	0.0365733	-0.682402	0.85914	1	0.14086	0.733599	0.171598	0.180333	0
ES_2	ENSG00000141127.14	PRPSAP2	mRNA	mRNA	introns	10000000	chr17	627	228	0.11497	0.682395	0.0979898	0.987861	0.90201	0.906905	0.266667	0.262667	0
ES_1	ENSG00000052723.11	SIKE1	mRNA	mRNA	exons	10000000	chr1	195	89	0.0398687	0.682376	0.108595	0.753929	0.891405	0.923631	0.31338	0.301583	0
DE_1	ENSG00000022277.12	RTF2	mRNA	mRNA	exons	10000000	chr20	112	13	0.0522325	-0.682364	0.800659	0.866158	0.199341	0.826514	0.104	0.121636	1
ES_2	ENSG00000173207.12	CKS1B	mRNA	mRNA	introns	10000000	chr1	96	22	0.0200184	-0.682348	0.883792	0.987861	0.116208	0.69883	0.186441	0.219125	0
DE_2	MSTRG.47263	UTL47263	intergenic	intergenic	intergenic	10000000	chr3	267	93	0.0390716	-0.682334	0.889222	1	0.110778	0.727166	0.258333	0.268208	0
ES_2	ENSG00000143375.14	CGN	mRNA	mRNA	introns	10000000	chr1	106	25	0.0206021	-0.682298	0.886617	0.987861	0.113383	0.69883	0.19084	0.220379	0
DE_1	MSTRG.9369	UTL9369	cre	pELS	intergenic	10000000	chr10	78	14	0.031545	-0.682295	0.843295	1	0.156705	0.734717	0.152174	0.184797	0
ES_1	ENSG00000112053.13	SLC26A8	mRNA	mRNA	introns	10000000	chr6	75	7	0.0123779	-0.682292	0.804707	0.963633	0.195293	0.753855	0.0853659	0.110848	0
DE_1	ENSG00000112118.18	MCM3	mRNA	mRNA	exons	10000000	chr6	228	157	0.0913222	0.68226	0.0917123	0.780956	0.908288	0.937938	0.407792	0.397691	0
DE_2	ENSG00000215146.5	BX322639.1	ncRNA	pseudogene	introns	10000000	chr10	16	17	0.186735	0.68225	0.141659	0.985402	0.858341	0.87468	0.515152	0.402482	0
DE_1	ENSG00000234587.1	MRPL50P1	ncRNA	pseudogene	exons	10000000	chr2	22	28	0.11456	0.68225	0.119001	0.780956	0.880999	0.921086	0.56	0.476096	0
ES_2	ENSG00000135365.15	PHF21A	mRNA	mRNA	exons	10000000	chr11	77	39	0.0880195	0.682245	0.110702	0.737653	0.889298	0.910771	0.336207	0.303482	0
ES_2	ENSG00000261864.1	AC130462.1	lncRNA	lncRNA	introns	10000000	chr16	59	4	0.0192773	-0.682244	0.801405	0.987861	0.198595	0.69883	0.0634921	0.0970139	0
ES_1	MSTRG.54050	UTL54050	readthrough	readthrough	intergenic	10000000	chr5	1044	433	0.0513502	0.682213	0.101161	0.810381	0.898839	0.946393	0.293162	0.290951	0
ES_2	ENSG00000165868.14	HSPA12A	mRNA	mRNA	introns	10000000	chr10	716	132	0.032401	-0.682191	0.873368	0.987861	0.126632	0.69883	0.15566	0.159337	0
DE_2	ENSG00000142449.12	FBN3	mRNA	mRNA	introns	10000000	chr19	2237	441	0.102098	-0.682185	0.855944	0.985402	0.144056	0.714001	0.164675	0.165662	0
DE_1	ENSG00000014216.15	CAPN1	mRNA	mRNA	exons	10000000	chr11	424	88	0.036068	-0.682171	0.866133	0.90597	0.133867	0.826514	0.171875	0.177579	0
DE_1	MSTRG.10657	UTL10657	readthrough	readthrough	intergenic	10000000	chr11	110	19	0.0300169	-0.682166	0.84529	1	0.15471	0.734717	0.147287	0.169175	0
DE_1	ENSG00000137106.17	GRHPR	mRNA	mRNA	exons	10000000	chr9	482	220	0.0771034	0.682162	0.102628	0.780956	0.897372	0.930641	0.31339	0.308643	0
DE_2	MSTRG.26397	UTL26397	readthrough	readthrough	intergenic	10000000	chr16	165	27	0.0465284	-0.682134	0.831866	1	0.168134	0.727166	0.140625	0.153666	0
ES_2	ENSG00000109445.10	ZNF330	mRNA	mRNA	exons	10000000	chr4	22	18	0.0961354	0.682132	0.132108	0.737653	0.867892	0.895191	0.45	0.346464	0
DE_1	ENSG00000126522.16	ASL	mRNA	mRNA	exons	10000000	chr7	43	35	0.116825	0.68213	0.111209	0.780956	0.888791	0.925644	0.448718	0.398799	0
DE_1	MSTRG.24809	UTL24809	cre	pELS	intergenic	10000000	chr16	279	40	0.0407656	-0.682126	0.831761	1	0.168239	0.734717	0.125392	0.132791	0
DE_1	ENSG00000170522.9	ELOVL6	mRNA	mRNA	exons	10000000	chr4	389	285	0.0860852	0.682125	0.0875277	0.780956	0.912472	0.940767	0.422849	0.416944	0
ES_2	MSTRG.26655	UTL26655	cre	PLS	intergenic	10000000	chr16	3	4	0.37912	0.682102	0.224045	0.999972	0.775955	0.800645	0.571429	0.191818	0
DE_1	ENSG00000250069.1	AC011379.1	lncRNA	lncRNA	exons	10000000	chr5	82	18	0.0271777	-0.682041	0.86325	0.904442	0.13675	0.826514	0.18	0.212866	0
ES_2	ENSG00000149761.8	NUDT22	mRNA	mRNA	exons	10000000	chr11	27	1	0.00643638	-0.682039	0.829819	0.857621	0.170181	0.780428	0.0357143	0.132912	0
ES_2	ENSG00000129749.3	CHRNA10	mRNA	mRNA	introns	10000000	chr11	27	1	0.00643638	-0.682039	0.829819	0.987861	0.170181	0.69883	0.0357143	0.132912	0
ES_2	MSTRG.11829	UTL11829	cre	pELS	intergenic	10000000	chr11	27	1	0.00643638	-0.682039	0.829819	0.999972	0.170181	0.697072	0.0357143	0.132912	0
ES_2	MSTRG.12367	UTL12367	cre	PLS	intergenic	10000000	chr11	27	1	0.00643638	-0.682039	0.829819	0.999972	0.170181	0.697072	0.0357143	0.132912	0
ES_2	MSTRG.12430	UTL12430	readthrough	readthrough	intergenic	10000000	chr11	27	1	0.00643638	-0.682039	0.829819	0.999972	0.170181	0.697072	0.0357143	0.132912	0
DE_2	ENSG00000162976.12	PQLC3	mRNA	mRNA	exons	10000000	chr2	10	19	0.171022	0.682035	0.127674	0.777392	0.872326	0.913536	0.655172	0.515048	0
ES_1	ENSG00000204060.7	FOXO6	mRNA	mRNA	introns	10000000	chr1	142	20	0.0123032	-0.682023	0.824198	0.963633	0.175802	0.753855	0.123457	0.138854	0
ES_1	ENSG00000166145.14	SPINT1	mRNA	mRNA	introns	10000000	chr15	272	17	0.0152455	-0.682017	0.728758	0.963633	0.271242	0.753855	0.0588235	0.0632909	0
ES_1	MSTRG.24532	UTL24532	intergenic	intergenic	intergenic	10000000	chr15	272	17	0.0152455	-0.682017	0.728758	0.991764	0.271242	0.819076	0.0588235	0.0632909	0
DE_2	ENSG00000134245.17	WNT2B	mRNA	mRNA	introns	10000000	chr1	273	112	0.0358371	-0.682012	0.897922	0.988369	0.102078	0.714001	0.290909	0.300631	0
DE_2	ENSG00000177731.15	FLII	mRNA	mRNA	exons	10000000	chr17	108	59	0.172722	0.681989	0.118064	0.777392	0.881936	0.919404	0.353293	0.33334	0
ES_2	ENSG00000114019.14	AMOTL2	mRNA	mRNA	introns	10000000	chr3	281	67	0.0267459	-0.68198	0.891706	0.987861	0.108294	0.69883	0.192529	0.203096	0
DE_2	ENSG00000250312.7	ZNF718	mRNA	mRNA	introns	10000000	chr4	951	968	0.119599	0.681975	0.0838702	0.985402	0.91613	0.92317	0.504429	0.502323	0
DE_1	ENSG00000100347.14	SAMM50	mRNA	mRNA	introns	10000000	chr22	811	54	0.0432108	-0.681967	0.734644	0.941235	0.265356	0.764564	0.0624277	0.0639016	0
DE_2	ENSG00000183186.7	C2CD4C	mRNA	mRNA	exons	10000000	chr19	60	7	0.0604215	-0.681963	0.814998	0.868606	0.185002	0.820167	0.104478	0.139172	0
ES_1	ENSG00000012232.8	EXTL3	mRNA	mRNA	introns	10000000	chr8	5413	807	0.0238273	-0.681961	0.839196	0.963771	0.160804	0.753855	0.129743	0.130124	0
ES_2	ENSG00000246228.6	CASC8	lncRNA	lncRNA	introns	10000000	chr8	42	4	0.0152212	-0.681953	0.850231	0.987861	0.149769	0.69883	0.0869565	0.152613	0
DE_2	ENSG00000100077.14	GRK3	mRNA	mRNA	introns	10000000	chr22	1429	118	0.0535881	-0.681937	0.758589	0.985402	0.241411	0.714001	0.0762767	0.0772021	0
ES_1	ENSG00000116062.14	MSH6	mRNA	mRNA	introns	10000000	chr2	2577	541	0.0188965	-0.681935	0.871015	0.966036	0.128985	0.753855	0.173509	0.174453	1
ES_2	ENSG00000143537.13	ADAM15	mRNA	mRNA	introns	10000000	chr1	26	2	0.00671945	-0.68193	0.857936	0.987861	0.142064	0.69883	0.0714286	0.202506	0
ES_2	ENSG00000133069.16	TMCC2	mRNA	mRNA	introns	10000000	chr1	187	50	0.0233564	-0.681927	0.891748	0.987861	0.108252	0.69883	0.21097	0.227603	0
DE_2	MSTRG.51210	UTL51210	readthrough	readthrough	intergenic	10000000	chr4	204	67	0.0385903	-0.68192	0.882204	1	0.117796	0.727166	0.247232	0.260141	0
ES_1	ENSG00000165699.14	TSC1	mRNA	mRNA	exons	10000000	chr9	343	28	0.0137899	-0.681898	0.762304	0.831875	0.237696	0.821418	0.0754717	0.0797373	0
ES_1	ENSG00000231793.5	DOC2GP	ncRNA	pseudogene	exons	10000000	chr11	32	1	0.00543069	-0.681874	0.778005	0.840995	0.221995	0.821418	0.030303	0.0766219	0
ES_1	ENSG00000260196.1	AC124798.1	lncRNA	lncRNA	exons	10000000	chr11	32	1	0.00543069	-0.681874	0.778005	0.840995	0.221995	0.821418	0.030303	0.0766219	0
ES_1	ENSG00000255847.5	AP003717.1	lncRNA	lncRNA	introns	10000000	chr11	32	1	0.00543069	-0.681874	0.778005	0.963633	0.221995	0.753855	0.030303	0.0766219	0
ES_2	ENSG00000251192.7	ZNF674	mRNA	mRNA	introns	10000000	chrX	179	31	0.0254606	-0.681867	0.864646	0.987861	0.135354	0.69883	0.147619	0.162682	0
DE_1	MSTRG.64747	UTL64747	intergenic	intergenic	intergenic	10000000	chr7	80	61	0.10944	0.681866	0.102762	1	0.897238	0.923493	0.432624	0.404809	0
DE_1	ENSG00000101940.17	WDR13	mRNA	mRNA	exons	10000000	chrX	229	54	0.0346672	-0.681856	0.867909	0.907082	0.132091	0.826514	0.190813	0.202049	0
DE_2	ENSG00000152556.16	PFKM	mRNA	mRNA	exons	10000000	chr12	141	32	0.0400706	-0.681827	0.860611	0.897613	0.139389	0.820167	0.184971	0.20246	0
DE_2	MSTRG.46649	UTL46649	antisense	antisense	intergenic	10000000	chr3	30	33	0.123391	0.681793	0.118503	0.973939	0.881497	0.90142	0.52381	0.461233	0
DE_1	ENSG00000100395.14	L3MBTL2	mRNA	mRNA	introns	10000000	chr22	383	24	0.040666	-0.681793	0.723334	0.941235	0.276666	0.764564	0.0589681	0.0620166	0
DE_1	ENSG00000033050.8	ABCF2	mRNA	mRNA	exons	10000000	chr7	103	23	0.0320499	-0.68176	0.861649	0.903305	0.138351	0.826514	0.18254	0.20826	0
ES_1	ENSG00000103855.17	CD276	mRNA	mRNA	introns	10000000	chr15	1043	76	0.0177743	-0.681755	0.752719	0.963633	0.247281	0.753855	0.0679178	0.0691659	0
ES_2	ENSG00000185722.17	ANKFY1	mRNA	mRNA	introns	10000000	chr17	1391	198	0.0450046	-0.68174	0.8504	0.987861	0.1496	0.69883	0.124607	0.126251	0
DE_1	ENSG00000139625.12	MAP3K12	mRNA	mRNA	exons	10000000	chr12	102	18	0.0311578	-0.681739	0.850985	0.895916	0.149015	0.826514	0.15	0.173978	0
DE_2	ENSG00000283415.1	AC087280.2	lncRNA	lncRNA	introns	10000000	chr11	647	460	0.123555	0.681735	0.0903543	0.985402	0.909646	0.917685	0.415537	0.412142	0
DE_2	ENSG00000198598.6	MMP17	mRNA	mRNA	introns	10000000	chr12	337	86	0.0450571	-0.681721	0.874235	0.986051	0.125765	0.714001	0.20331	0.210641	0
ES_2	MSTRG.53996	UTL53996	readthrough	readthrough	intergenic	10000000	chr5	373	87	0.0288779	-0.681711	0.88947	0.999972	0.11053	0.697072	0.18913	0.196965	0
ES_1	ENSG00000169764.15	UGP2	mRNA	mRNA	introns	10000000	chr2	16279	3918	0.0216638	-0.681708	0.881841	0.966496	0.118159	0.753855	0.193989	0.194146	0
ES_2	ENSG00000139178.10	C1RL	mRNA	mRNA	introns	10000000	chr12	259	43	0.0293132	-0.681695	0.866004	0.987861	0.133996	0.69883	0.142384	0.152369	0
ES_1	ENSG00000175582.19	RAB6A	mRNA	mRNA	exons	10000000	chr11	87	6	0.011985	-0.681678	0.747926	0.824431	0.252074	0.821418	0.0645161	0.0819301	0
ES_1	ENSG00000245498.6	AP000866.1	lncRNA	lncRNA	exons	10000000	chr11	87	6	0.011985	-0.681678	0.747926	0.824431	0.252074	0.821418	0.0645161	0.0819301	0
ES_2	ENSG00000095139.13	ARCN1	mRNA	mRNA	introns	10000000	chr11	440	79	0.0312018	-0.681676	0.868894	0.987861	0.131106	0.69883	0.152216	0.158187	1
ES_1	ENSG00000267321.2	LINC02001	lncRNA	lncRNA	exons	10000000	chr17	73	3	0.0129932	-0.681636	0.722942	0.811287	0.277058	0.821418	0.0394737	0.0542409	1
ES_1	ENSG00000272636.3	DOC2B	mRNA	mRNA	introns	10000000	chr17	73	3	0.0129932	-0.681636	0.722942	0.963633	0.277058	0.753855	0.0394737	0.0542409	0
ES_1	MSTRG.30122	UTL30122	readthrough	readthrough	intergenic	10000000	chr17	73	3	0.0129932	-0.681636	0.722942	0.988257	0.277058	0.819076	0.0394737	0.0542409	0
ES_2	ENSG00000285940.1	AC009899.1	lncRNA	lncRNA	introns	10000000	chr18	113	12	0.0351794	-0.681618	0.828489	0.987861	0.171511	0.69883	0.096	0.115472	0
ES_1	ENSG00000197381.15	ADARB1	mRNA	mRNA	introns	10000000	chr21	3396	132	0.0291047	-0.681616	0.663786	0.963633	0.336214	0.753855	0.037415	0.0376418	0
DE_1	MSTRG.14374	UTL14374	intergenic	intergenic	intergenic	10000000	chr12	79	13	0.0290543	-0.68161	0.845167	1	0.154833	0.734717	0.141304	0.172372	0
DE_2	ENSG00000185955.4	C7orf61	mRNA	mRNA	introns	10000000	chr7	21	2	0.0136693	-0.681608	0.843982	0.985402	0.156018	0.714001	0.0869565	0.228562	0
ES_2	ENSG00000132824.13	SERINC3	mRNA	mRNA	exons	10000000	chr20	42	2	0.0214287	-0.681601	0.76931	0.816892	0.23069	0.780428	0.0454545	0.0907943	0
DE_1	ENSG00000143995.19	MEIS1	mRNA	mRNA	exons	10000000	chr2	23	3	0.0117406	-0.681591	0.851772	0.89655	0.148228	0.826514	0.115385	0.255621	0
ES_2	ENSG00000085514.15	PILRA	mRNA	mRNA	introns	10000000	chr7	123	21	0.0245047	-0.681589	0.867633	0.987861	0.132367	0.69883	0.145833	0.168328	0
ES_2	ENSG00000125741.4	OPA3	mRNA	mRNA	exons	10000000	chr19	42	2	0.0246618	-0.681574	0.769275	0.816892	0.230725	0.780428	0.0454545	0.0907906	0
ES_2	MSTRG.32465	UTL32465	readthrough	readthrough	intergenic	10000000	chr19	42	2	0.0246618	-0.681574	0.769275	0.999972	0.230725	0.697072	0.0454545	0.0907906	0
ES_2	MSTRG.33735	UTL33735	readthrough	readthrough	intergenic	10000000	chr19	42	2	0.0246618	-0.681574	0.769275	0.999972	0.230725	0.697072	0.0454545	0.0907906	0
DE_1	ENSG00000114026.21	OGG1	mRNA	mRNA	exons	10000000	chr3	743	221	0.0333651	-0.681572	0.890712	0.921999	0.109288	0.826514	0.229253	0.232847	0
ES_1	MSTRG.63547	UTL63547	cre	PLS	intergenic	10000000	chr7	55	4	0.0104384	-0.681555	0.764461	0.999999	0.235539	0.819076	0.0677966	0.100405	0
ES_1	ENSG00000196150.13	ZNF250	mRNA	mRNA	introns	10000000	chr8	626	78	0.019914	-0.681539	0.820732	0.963633	0.179268	0.753855	0.110795	0.113824	0
ES_1	ENSG00000141314.12	RHBDL3	mRNA	mRNA	exons	10000000	chr17	39	1	0.00810688	-0.681505	0.708927	0.804616	0.291073	0.821418	0.025	0.0519835	0
ES_1	ENSG00000213859.5	KCTD11	mRNA	mRNA	exons	10000000	chr17	39	1	0.00810688	-0.681505	0.708927	0.804616	0.291073	0.821418	0.025	0.0519835	0
ES_1	ENSG00000285648.1	AC137735.2	lncRNA	lncRNA	introns	10000000	chr17	39	1	0.00810688	-0.681505	0.708927	0.963633	0.291073	0.753855	0.025	0.0519835	0
ES_1	MSTRG.27295	UTL27295	cre	PLS	intergenic	10000000	chr17	39	1	0.00810688	-0.681505	0.708927	0.980532	0.291073	0.819076	0.025	0.0519835	0
ES_1	MSTRG.29810	UTL29810	cre	PLS	intergenic	10000000	chr17	39	1	0.00810688	-0.681505	0.708927	0.980532	0.291073	0.819076	0.025	0.0519835	0
DE_2	ENSG00000005075.15	POLR2J	mRNA	mRNA	introns	10000000	chr7	7	12	0.246047	0.681504	0.146395	0.985402	0.853605	0.870668	0.631579	0.429898	0
ES_1	MSTRG.76935	UTL76935	repeat	LINE	intergenic	10000000	chrX	170	54	0.0466988	0.681496	0.130019	0.810381	0.869981	0.925583	0.241071	0.228926	0
ES_1	ENSG00000113318.9	MSH3	mRNA	mRNA	introns	10000000	chr5	5803	1027	0.0219115	-0.681487	0.855911	0.96406	0.144089	0.753855	0.150366	0.150754	0
DE_2	ENSG00000148399.12	DPH7	mRNA	mRNA	introns	10000000	chr9	435	93	0.0361153	-0.68147	0.860101	0.985402	0.139899	0.714001	0.176136	0.181465	0
ES_2	MSTRG.75252	UTL75252	cre	PLS	intergenic	10000000	chrX	26	1	0.00565441	-0.681458	0.819117	0.999972	0.180883	0.697072	0.037037	0.144175	0
ES_2	MSTRG.76132	UTL76132	readthrough	readthrough	intergenic	10000000	chrX	26	1	0.00565441	-0.681458	0.819117	0.999972	0.180883	0.697072	0.037037	0.144175	0
DE_1	ENSG00000148719.14	DNAJB12	mRNA	mRNA	introns	10000000	chr10	949	236	0.0437062	-0.681446	0.878581	0.96588	0.121419	0.764564	0.199156	0.201836	0
DE_2	ENSG00000100417.11	PMM1	mRNA	mRNA	introns	10000000	chr22	102	6	0.0381742	-0.681437	0.711479	0.985402	0.288521	0.714001	0.0555556	0.0672912	0
DE_2	MSTRG.43829	UTL43829	readthrough	readthrough	intergenic	10000000	chr22	102	6	0.0381742	-0.681437	0.711479	0.99089	0.288521	0.727166	0.0555556	0.0672912	0
ES_1	ENSG00000141646.13	SMAD4	mRNA	mRNA	introns	10000000	chr18	2031	192	0.0313167	-0.681422	0.785992	0.963633	0.214008	0.753855	0.0863698	0.0871376	0
ES_1	ENSG00000269902.1	AC234772.2	lncRNA	lncRNA	exons	10000000	chrX	77	25	0.047732	0.681413	0.140776	0.753929	0.859224	0.90359	0.245098	0.21933	0
DE_2	ENSG00000280237.3	MIR4697HG	ncRNA	TEC	exons	10000000	chr11	59	42	0.123709	0.681412	0.113307	0.777392	0.886693	0.922464	0.415842	0.380165	0
ES_2	ENSG00000067606.16	PRKCZ	mRNA	mRNA	introns	10000000	chr1	1422	479	0.0294248	-0.681391	0.915122	0.988042	0.0848781	0.69883	0.251973	0.254176	0
DE_2	ENSG00000186635.14	ARAP1	mRNA	mRNA	exons	10000000	chr11	225	53	0.0409353	-0.681386	0.864653	0.900576	0.135347	0.820167	0.190647	0.20149	0
DE_1	ENSG00000103510.19	KAT8	mRNA	mRNA	introns	10000000	chr16	225	93	0.117527	0.681383	0.115427	0.938061	0.884573	0.902603	0.292453	0.282615	0
ES_1	MSTRG.77390	UTL77390	readthrough	readthrough	intergenic	10000000	chrX	701	86	0.018036	-0.681379	0.818272	0.999999	0.181728	0.819076	0.109276	0.111948	0
ES_2	MSTRG.2344	UTL2344	readthrough	readthrough	intergenic	10000000	chr1	530	163	0.0268651	-0.681374	0.908727	0.999972	0.091273	0.697072	0.235209	0.241082	0
DE_2	ENSG00000227740.1	AL513329.1	lncRNA	lncRNA	introns	10000000	chr1	578	254	0.0383869	-0.681363	0.902136	0.988755	0.0978635	0.714001	0.305288	0.309838	0
ES_1	ENSG00000173867.10	AC013489.1	mRNA	mRNA	introns	10000000	chr15	244	15	0.0149956	-0.681358	0.725644	0.963633	0.274356	0.753855	0.0579151	0.062864	0
ES_1	ENSG00000141367.11	CLTC	mRNA	mRNA	introns	10000000	chr17	5493	426	0.0245199	-0.681347	0.7605	0.963633	0.2395	0.753855	0.0719716	0.0722166	0
DE_1	ENSG00000116761.11	CTH	mRNA	mRNA	exons	10000000	chr1	53	55	0.0906492	0.681334	0.102612	0.780956	0.897388	0.930641	0.509259	0.470607	0
DE_1	MSTRG.46265	UTL46265	readthrough	readthrough	intergenic	10000000	chr3	56	11	0.022034	-0.681332	0.856886	1	0.143114	0.734717	0.164179	0.213227	0
ES_2	MSTRG.62082	UTL62082	readthrough	readthrough	intergenic	10000000	chr6	43	5	0.015421	-0.681322	0.833121	0.999972	0.166879	0.697072	0.104167	0.172901	0
DE_2	ENSG00000164077.14	MON1A	mRNA	mRNA	introns	10000000	chr3	78	22	0.0316386	-0.681311	0.874346	0.986051	0.125654	0.714001	0.22	0.254558	0
ES_2	ENSG00000104763.18	ASAH1	mRNA	mRNA	introns	10000000	chr8	179	32	0.0285717	-0.681299	0.869714	0.987861	0.130286	0.69883	0.151659	0.166912	0
DE_2	ENSG00000164305.18	CASP3	mRNA	mRNA	exons	10000000	chr4	51	51	0.117499	0.681286	0.109405	0.777392	0.890595	0.924156	0.5	0.461373	0
DE_1	ENSG00000130590.13	SAMD10	mRNA	mRNA	exons	10000000	chr20	26	1	0.0173078	-0.681283	0.802351	0.867011	0.197649	0.826514	0.037037	0.114917	0
ES_2	ENSG00000101413.11	RPRD1B	mRNA	mRNA	introns	10000000	chr20	1093	135	0.0555813	-0.681282	0.835446	0.987861	0.164554	0.69883	0.109935	0.111866	0
ES_1	ENSG00000259088.1	AL137779.2	lncRNA	lncRNA	introns	10000000	chr14	74	4	0.01242	-0.681282	0.739644	0.963633	0.260356	0.753855	0.0512821	0.0691749	0
ES_1	MSTRG.22296	UTL22296	readthrough	readthrough	intergenic	10000000	chr14	74	4	0.01242	-0.681282	0.739644	0.997983	0.260356	0.819076	0.0512821	0.0691749	0
ES_1	MSTRG.22319	UTL22319	cre	pELS	intergenic	10000000	chr14	74	4	0.01242	-0.681282	0.739644	0.997983	0.260356	0.819076	0.0512821	0.0691749	0
ES_1	ENSG00000105341.18	DMAC2	mRNA	mRNA	exons	10000000	chr19	70	10	0.0739855	0.681281	0.193148	0.753929	0.806852	0.871589	0.125	0.107414	0
ES_1	ENSG00000189430.12	NCR1	mRNA	mRNA	introns	10000000	chr19	70	10	0.0739855	0.681281	0.193148	0.963633	0.806852	0.834719	0.125	0.107414	0
ES_2	ENSG00000166226.12	CCT2	mRNA	mRNA	exons	10000000	chr12	122	60	0.0868333	0.681277	0.103696	0.737653	0.896304	0.915888	0.32967	0.308597	0
ES_2	ENSG00000146223.14	RPL7L1	mRNA	mRNA	introns	10000000	chr6	74	12	0.0215061	-0.681273	0.857618	0.987861	0.142382	0.69883	0.139535	0.178793	0
ES_1	ENSG00000254556.1	AF131215.2	lncRNA	lncRNA	exons	10000000	chr8	205	67	0.0522347	0.681234	0.127033	0.753929	0.872967	0.912277	0.246324	0.236077	0
ES_1	ENSG00000034152.18	MAP2K3	mRNA	mRNA	introns	10000000	chr17	165	28	0.0536528	0.681228	0.177721	0.963633	0.822279	0.847031	0.145078	0.13604	0
ES_1	ENSG00000135083.15	CCNJL	mRNA	mRNA	exons	10000000	chr5	329	45	0.0169345	-0.681224	0.827853	0.870028	0.172147	0.821418	0.120321	0.126519	1
DE_1	MSTRG.23350	UTL23350	readthrough	readthrough	intergenic	10000000	chr15	32	2	0.0152455	-0.681221	0.784128	1	0.215872	0.734717	0.0588235	0.124907	0
DE_1	ENSG00000006283.17	CACNA1G	mRNA	mRNA	introns	10000000	chr17	252	40	0.0501855	-0.681198	0.837062	0.955377	0.162938	0.764564	0.136986	0.145645	0
DE_1	ENSG00000283765.1	AC131160.1	mRNA	mRNA	introns	10000000	chr3	146	37	0.0284275	-0.681152	0.877719	0.965693	0.122281	0.764564	0.202186	0.220508	0
DE_2	ENSG00000255872.3	AL138752.2	mRNA	mRNA	exons	10000000	chr9	3	6	0.337853	0.681151	0.161913	0.777392	0.838087	0.892431	0.666667	0.312383	1
DE_2	ENSG00000106927.11	AMBP	mRNA	mRNA	introns	10000000	chr9	3	6	0.337853	0.681151	0.161913	0.985402	0.838087	0.858414	0.666667	0.312383	0
DE_1	ENSG00000239672.7	NME1	mRNA	mRNA	exons	10000000	chr17	43	4	0.029411	-0.681145	0.823617	0.880153	0.176383	0.826514	0.0851064	0.136243	0
DE_1	ENSG00000285648.1	AC137735.2	lncRNA	lncRNA	introns	10000000	chr17	43	4	0.029411	-0.681145	0.823617	0.952913	0.176383	0.764564	0.0851064	0.136243	0
DE_1	MSTRG.29803	UTL29803	readthrough	readthrough	intergenic	10000000	chr17	43	4	0.029411	-0.681145	0.823617	1	0.176383	0.734717	0.0851064	0.136243	0
DE_2	ENSG00000120156.20	TEK	mRNA	mRNA	exons	10000000	chr9	1	5	0.844632	0.681142	0.160801	0.777392	0.839199	0.892979	0.833333	0.307546	0
DE_2	ENSG00000251748.1	RNU4ATAC11P	ncRNA	snRNA	exons	10000000	chr9	1	5	0.844632	0.681142	0.160801	0.777392	0.839199	0.892979	0.833333	0.307546	0
DE_2	ENSG00000281156.1	MIR3651	ncRNA	miRNA	exons	10000000	chr9	1	5	1.01356	0.681142	0.160801	0.777392	0.839199	0.892979	0.833333	0.307546	1
DE_2	MSTRG.71600	UTL71600	intergenic	intergenic	intergenic	10000000	chr9	1	5	1.01356	0.681142	0.160801	0.973939	0.839199	0.867933	0.833333	0.307546	0
DE_2	MSTRG.71716	UTL71716	antisense	antisense	intergenic	10000000	chr9	1	5	1.01356	0.681142	0.160801	0.973939	0.839199	0.867933	0.833333	0.307546	0
DE_2	MSTRG.71746	UTL71746	antisense	antisense	intergenic	10000000	chr9	1	5	1.01356	0.681142	0.160801	0.973939	0.839199	0.867933	0.833333	0.307546	0
DE_2	MSTRG.73501	UTL73501	intergenic	intergenic	intergenic	10000000	chr9	1	5	1.01356	0.681142	0.160801	0.973939	0.839199	0.867933	0.833333	0.307546	0
DE_2	MSTRG.74514	UTL74514	cre	dELS	intergenic	10000000	chr9	1	5	0.844632	0.681142	0.160801	0.973939	0.839199	0.867933	0.833333	0.307546	0
DE_2	ENSG00000257355.1	AC008770.1	mRNA	mRNA	introns	10000000	chr19	42	4	0.0493237	-0.681137	0.803623	0.985402	0.196377	0.714001	0.0869565	0.136747	0
DE_2	MSTRG.32010	UTL32010	cre	pELS	intergenic	10000000	chr19	42	4	0.0493236	-0.681137	0.803623	1	0.196377	0.727166	0.0869565	0.136747	0
DE_1	ENSG00000248405.10	PRR5-ARHGAP8	mRNA	mRNA	exons	10000000	chr22	39	8	0.13312	0.681133	0.215508	0.780956	0.784492	0.87036	0.170213	0.1343	0
ES_1	ENSG00000107521.18	HPS1	mRNA	mRNA	introns	10000000	chr10	560	64	0.0200858	-0.68113	0.808111	0.963633	0.191889	0.753855	0.102564	0.105781	0
DE_2	ENSG00000119616.11	FCF1	mRNA	mRNA	exons	10000000	chr14	36	4	0.02553	-0.68111	0.834556	0.880507	0.165444	0.820167	0.1	0.1661	1
DE_2	ENSG00000092020.10	PPP2R3C	mRNA	mRNA	exons	10000000	chr14	66	41	0.142736	0.681095	0.118182	0.777392	0.881818	0.919396	0.383178	0.351045	0
ES_2	MSTRG.24745	UTL24745	readthrough	readthrough	intergenic	10000000	chr16	50	3	0.0170604	-0.681091	0.795335	0.999972	0.204665	0.697072	0.0566038	0.0960335	0
ES_1	MSTRG.29952	UTL29952	cre	dELS	intergenic	10000000	chr17	10	3	0.0948505	0.681089	0.228651	0.810381	0.771349	0.864523	0.230769	0.115297	0
ES_1	ENSG00000066855.15	MTFR1	mRNA	mRNA	exons	10000000	chr8	99	9	0.0145293	-0.681082	0.77919	0.841495	0.22081	0.821418	0.0833333	0.101258	0
DE_1	MSTRG.74074	UTL74074	readthrough	readthrough	intergenic	10000000	chr9	56	6	0.0180993	-0.68103	0.823195	1	0.176805	0.734717	0.0967742	0.135332	0
DE_2	ENSG00000096401.7	CDC5L	mRNA	mRNA	introns	10000000	chr6	1580	556	0.0466691	-0.681027	0.894745	0.988369	0.105255	0.714001	0.2603	0.261941	0
DE_2	ENSG00000197714.8	ZNF460	mRNA	mRNA	exons	10000000	chr19	158	75	0.245838	0.681002	0.114351	0.777392	0.885649	0.921841	0.321888	0.308328	0
DE_2	ENSG00000100234.11	TIMP3	mRNA	mRNA	exons	10000000	chr22	167	11	0.042746	-0.681002	0.726241	0.823414	0.273759	0.820167	0.0617978	0.0690804	0
DE_1	ENSG00000014123.9	UFL1	mRNA	mRNA	exons	10000000	chr6	109	76	0.0924695	0.680998	0.104063	0.780956	0.895937	0.929674	0.410811	0.390039	0
ES_2	MSTRG.42320	UTL42320	readthrough	readthrough	intergenic	10000000	chr20	267	28	0.0471913	-0.680993	0.80876	0.999972	0.19124	0.697072	0.0949153	0.102386	0
DE_2	ENSG00000196557.12	CACNA1H	mRNA	mRNA	exons	10000000	chr16	85	12	0.0401421	-0.680989	0.811548	0.866634	0.188452	0.820167	0.123711	0.14888	0
DE_2	MSTRG.29848	UTL29848	readthrough	readthrough	intergenic	10000000	chr17	115	19	0.0522365	-0.680981	0.837601	1	0.162399	0.727166	0.141791	0.161091	0
DE_1	ENSG00000126705.14	AHDC1	mRNA	mRNA	exons	10000000	chr1	757	283	0.0326564	-0.680972	0.902433	0.929423	0.0975668	0.826514	0.272115	0.275753	0
ES_2	ENSG00000134086.7	VHL	mRNA	mRNA	exons	10000000	chr3	49	36	0.082413	0.68094	0.108293	0.737653	0.891707	0.912468	0.423529	0.372722	1
ES_1	ENSG00000116127.17	ALMS1	mRNA	mRNA	introns	10000000	chr2	8489	1950	0.0206765	-0.680917	0.877868	0.966395	0.122132	0.753855	0.1868	0.187095	0
DE_1	MSTRG.19700	UTL19700	readthrough	readthrough	intergenic	10000000	chr13	23	1	0.00921498	-0.680913	0.80589	1	0.19411	0.734717	0.0416667	0.148493	0
ES_1	ENSG00000198081.10	ZBTB14	mRNA	mRNA	introns	10000000	chr18	158	11	0.0230633	-0.680887	0.761504	0.963633	0.238496	0.753855	0.0650888	0.0738288	0
ES_1	ENSG00000266258.1	LINC01909	lncRNA	lncRNA	introns	10000000	chr18	158	11	0.0230633	-0.680887	0.761504	0.963633	0.238496	0.753855	0.0650888	0.0738288	0
ES_1	ENSG00000258450.1	AL139099.2	lncRNA	lncRNA	exons	10000000	chr14	16	5	0.071803	0.680834	0.195988	0.753929	0.804012	0.869957	0.238095	0.148395	0
DE_2	MSTRG.34675	UTL34675	cre	PLS	intergenic	10000000	chr2	128	53	0.0372704	-0.680814	0.889512	1	0.110488	0.727166	0.292818	0.313816	0
ES_2	ENSG00000204469.12	PRRC2A	mRNA	mRNA	exons	10000000	chr6	186	39	0.0278076	-0.680805	0.883305	0.899046	0.116695	0.780428	0.173333	0.188894	1
ES_2	ENSG00000086758.15	HUWE1	mRNA	mRNA	introns	10000000	chrX	3403	811	0.0350364	-0.680801	0.89535	0.987861	0.10465	0.69883	0.192454	0.193297	0
DE_2	MSTRG.9340	UTL9340	readthrough	readthrough	intergenic	10000000	chr10	633	194	0.0538636	-0.680777	0.884717	1	0.115283	0.727166	0.234583	0.238614	0
ES_2	ENSG00000198730.8	CTR9	mRNA	mRNA	exons	10000000	chr11	29	17	0.101872	0.680774	0.124343	0.737653	0.875657	0.900959	0.369565	0.289825	0
DE_2	ENSG00000164690.7	SHH	mRNA	mRNA	introns	10000000	chr7	117	34	0.0417089	-0.680733	0.874258	0.986051	0.125742	0.714001	0.225166	0.2477	0
DE_1	ENSG00000116459.10	ATP5PB	mRNA	mRNA	exons	10000000	chr1	47	11	0.0204443	-0.680677	0.861332	0.903178	0.138668	0.826514	0.189655	0.251952	0
DE_2	ENSG00000163673.7	DCLK3	mRNA	mRNA	introns	10000000	chr3	341	122	0.0401324	-0.680671	0.891696	0.988245	0.108304	0.714001	0.263499	0.271198	0
DE_1	ENSG00000280214.1	AC027682.7	ncRNA	TEC	exons	10000000	chr16	74	32	0.122958	0.680621	0.132068	0.780956	0.867932	0.91394	0.301887	0.273131	0
ES_2	ENSG00000106244.12	PDAP1	mRNA	mRNA	exons	10000000	chr7	41	4	0.0140027	-0.68062	0.825962	0.85486	0.174038	0.780428	0.0888889	0.157375	0
DE_2	ENSG00000147526.19	TACC1	mRNA	mRNA	introns	10000000	chr8	241	68	0.0450952	-0.680617	0.878498	0.98662	0.121502	0.714001	0.220065	0.230644	1
DE_2	ENSG00000104960.15	PTOV1	mRNA	mRNA	introns	10000000	chr19	266	44	0.0856674	-0.680612	0.831995	0.985402	0.168005	0.714001	0.141935	0.149844	0
DE_2	MSTRG.73769	UTL73769	readthrough	readthrough	intergenic	10000000	chr9	177	34	0.0324491	-0.68061	0.844816	1	0.155184	0.727166	0.161137	0.174077	0
DE_2	ENSG00000143515.16	ATP8B2	mRNA	mRNA	introns	10000000	chr1	310	129	0.0363501	-0.680606	0.898801	0.988369	0.101199	0.714001	0.29385	0.302378	1
DE_1	ENSG00000198171.12	DDRGK1	mRNA	mRNA	exons	10000000	chr20	135	53	0.176668	0.680601	0.122997	0.780956	0.877003	0.918984	0.281915	0.266017	0
ES_2	ENSG00000105976.14	MET	mRNA	mRNA	introns	10000000	chr7	526	114	0.0311068	-0.680572	0.886076	0.987861	0.113924	0.69883	0.178125	0.183488	0
DE_2	ENSG00000121966.6	CXCR4	mRNA	mRNA	introns	10000000	chr2	692	343	0.0446156	-0.68057	0.90663	0.989099	0.0933702	0.714001	0.331401	0.335159	0
DE_1	ENSG00000100053.9	CRYBB3	mRNA	mRNA	introns	10000000	chr22	236	14	0.0384977	-0.680568	0.73973	0.94134	0.26027	0.764564	0.056	0.0608698	0
DE_2	ENSG00000134265.12	NAPG	mRNA	mRNA	introns	10000000	chr18	897	206	0.0760782	-0.680568	0.867587	0.985402	0.132413	0.714001	0.186763	0.189384	0
ES_2	ENSG00000134317.17	GRHL1	mRNA	mRNA	introns	10000000	chr2	96	23	0.0215653	-0.680554	0.890302	0.987861	0.109698	0.69883	0.193277	0.22621	0
DE_2	ENSG00000069188.16	SDK2	mRNA	mRNA	exons	10000000	chr17	110	18	0.0517366	-0.680541	0.83643	0.881489	0.16357	0.820167	0.140625	0.160788	1
ES_1	ENSG00000161048.11	NAPEPLD	mRNA	mRNA	introns	10000000	chr7	933	336	0.0516884	0.68054	0.109035	0.963633	0.890965	0.903347	0.264775	0.262395	0
ES_2	ENSG00000109046.14	WSB1	mRNA	mRNA	introns	10000000	chr17	217	76	0.110732	0.680536	0.11272	0.987861	0.88728	0.893326	0.259386	0.248235	0
ES_2	ENSG00000258414.1	AL121790.1	lncRNA	lncRNA	introns	10000000	chr14	85	8	0.0216254	-0.680533	0.81386	0.987861	0.18614	0.69883	0.0860215	0.111397	0
DE_1	ENSG00000172318.5	B3GALT1	mRNA	mRNA	exons	10000000	chr2	6	13	0.195025	0.680529	0.133253	0.780956	0.866747	0.913087	0.684211	0.465543	0
ES_2	ENSG00000237352.3	LINC01358	lncRNA	lncRNA	introns	10000000	chr1	79	17	0.0187975	-0.680516	0.876955	0.987861	0.123045	0.69883	0.177083	0.216891	0
DE_1	ENSG00000267296.2	CEBPA-DT	lncRNA	lncRNA	exons	10000000	chr19	52	5	0.0497979	-0.680489	0.801699	0.866616	0.198301	0.826514	0.0877193	0.127802	0
ES_1	ENSG00000243004.5	AC005062.1	lncRNA	lncRNA	exons	10000000	chr7	97	33	0.048829	0.680483	0.138264	0.753929	0.861736	0.905333	0.253846	0.232673	0
DE_1	ENSG00000168509.19	HJV	mRNA	mRNA	introns	10000000	chr1	2	9	0.393088	0.680475	0.151552	0.938061	0.848448	0.874933	0.818182	0.446336	0
DE_1	MSTRG.6900	UTL6900	readthrough	readthrough	intergenic	10000000	chr1	2	9	0.393088	0.680475	0.151552	1	0.848448	0.884941	0.818182	0.446336	0
DE_2	ENSG00000120833.13	SOCS2	mRNA	mRNA	exons	10000000	chr12	144	102	0.125064	0.680473	0.102878	0.777392	0.897122	0.927754	0.414634	0.399611	0
ES_1	ENSG00000162437.14	RAVER2	mRNA	mRNA	introns	10000000	chr1	4484	922	0.0179615	-0.680472	0.86872	0.965903	0.13128	0.753855	0.170551	0.171087	0
DE_2	ENSG00000230701.2	FBXW4P1	ncRNA	pseudogene	exons	10000000	chr22	23	6	0.169294	0.680465	0.23451	0.777392	0.76549	0.855322	0.206897	0.146993	0
DE_2	MSTRG.35075	UTL35075	readthrough	readthrough	intergenic	10000000	chr2	45	14	0.0280036	-0.680453	0.87405	1	0.12595	0.727166	0.237288	0.300569	0
DE_2	MSTRG.33344	UTL33344	readthrough	readthrough	intergenic	10000000	chr19	48	5	0.0539477	-0.680421	0.807775	1	0.192225	0.727166	0.0943396	0.137741	0
DE_2	MSTRG.34395	UTL34395	readthrough	readthrough	intergenic	10000000	chr19	48	5	0.0539477	-0.680421	0.807775	1	0.192225	0.727166	0.0943396	0.137741	0
DE_2	ENSG00000274259.2	SYNGAP1-AS1	lncRNA	lncRNA	introns	10000000	chr6	52	11	0.0280544	-0.680416	0.854413	0.985402	0.145587	0.714001	0.174603	0.22584	0
ES_1	ENSG00000145337.4	PYURF	mRNA	mRNA	introns	10000000	chr4	117	14	0.0140597	-0.680407	0.812634	0.963633	0.187366	0.753855	0.10687	0.124296	0
DE_1	ENSG00000115446.11	UNC50	mRNA	mRNA	exons	10000000	chr2	437	457	0.0941311	0.680401	0.0812079	0.780956	0.918792	0.944765	0.511186	0.506429	0
DE_2	ENSG00000184047.17	DIABLO	mRNA	mRNA	exons	10000000	chr12	365	94	0.0454705	-0.680393	0.874638	0.907192	0.125362	0.820167	0.204793	0.211553	0
ES_2	ENSG00000277173.1	AC004241.4	lncRNA	lncRNA	exons	10000000	chr12	27	1	0.0065393	-0.680381	0.826621	0.855266	0.173379	0.780428	0.0357143	0.132283	0
ES_2	MSTRG.14208	UTL14208	cre	PLS	intergenic	10000000	chr12	27	1	0.0065393	-0.680381	0.826621	0.999972	0.173379	0.697072	0.0357143	0.132283	0
ES_2	MSTRG.16588	UTL16588	readthrough	readthrough	intergenic	10000000	chr12	27	1	0.0065393	-0.680381	0.826621	0.999972	0.173379	0.697072	0.0357143	0.132283	0
DE_1	MSTRG.61677	UTL61677	readthrough	readthrough	intergenic	10000000	chr6	88	62	0.0934373	0.680368	0.10757	1	0.89243	0.919394	0.413333	0.387814	0
DE_2	ENSG00000198691.12	ABCA4	mRNA	mRNA	introns	10000000	chr1	44	12	0.0238235	-0.680362	0.871183	0.986051	0.128817	0.714001	0.214286	0.278754	0
ES_2	MSTRG.54317	UTL54317	repeat	LINE	intergenic	10000000	chr5	932	648	0.0860823	0.680353	0.0718158	0.999972	0.928184	0.936708	0.410127	0.407263	0
DE_2	ENSG00000250420.8	AACSP1	ncRNA	pseudogene	introns	10000000	chr5	8	13	0.201191	0.680351	0.148565	0.985402	0.851435	0.868811	0.619048	0.43579	0
ES_1	MSTRG.18343	UTL18343	intergenic	intergenic	intergenic	10000000	chr13	44	2	0.00963384	-0.680337	0.775242	0.999999	0.224758	0.819076	0.0434783	0.0766144	0
DE_2	MSTRG.27320	UTL27320	readthrough	readthrough	intergenic	10000000	chr17	90	14	0.0491817	-0.680332	0.831367	1	0.168633	0.727166	0.134615	0.159251	0
ES_2	MSTRG.50203	UTL50203	readthrough	readthrough	intergenic	10000000	chr4	43	5	0.0136626	-0.680332	0.832156	0.999972	0.167844	0.697072	0.104167	0.172744	0
ES_1	ENSG00000171135.14	JAGN1	mRNA	mRNA	exons	10000000	chr3	177	23	0.0145762	-0.68033	0.822198	0.866787	0.177802	0.821418	0.115	0.126577	0
ES_1	MSTRG.47360	UTL47360	cre	pELS	intergenic	10000000	chr3	177	23	0.0145762	-0.68033	0.822198	0.999999	0.177802	0.819076	0.115	0.126577	0
DE_1	ENSG00000115107.19	STEAP3	mRNA	mRNA	introns	10000000	chr2	835	332	0.0357891	-0.680321	0.905864	0.975374	0.0941361	0.764564	0.28449	0.287793	0
ES_1	ENSG00000270959.1	LPP-AS2	lncRNA	lncRNA	exons	10000000	chr3	84	9	0.0120186	-0.680319	0.798384	0.853057	0.201616	0.821418	0.0967742	0.120763	0
ES_2	ENSG00000138074.14	SLC5A6	mRNA	mRNA	exons	10000000	chr2	27	27	0.0900116	0.680317	0.106898	0.737653	0.893102	0.913531	0.5	0.415421	0
DE_1	ENSG00000107290.13	SETX	mRNA	mRNA	exons	10000000	chr9	1288	228	0.0299031	-0.680304	0.851821	0.89655	0.148179	0.826514	0.150396	0.152116	0
DE_2	ENSG00000007545.15	CRAMP1	mRNA	mRNA	introns	10000000	chr16	623	119	0.0543121	-0.680291	0.851567	0.985402	0.148433	0.714001	0.160377	0.163902	0
ES_1	ENSG00000064313.11	TAF2	mRNA	mRNA	exons	10000000	chr8	187	61	0.0521347	0.680272	0.128611	0.753929	0.871389	0.911504	0.245968	0.234792	0
ES_2	MSTRG.63777	UTL63777	readthrough	readthrough	intergenic	10000000	chr7	61	8	0.0188233	-0.680238	0.844065	0.999972	0.155935	0.697072	0.115942	0.161401	0
ES_2	ENSG00000100068.12	LRP5L	mRNA	mRNA	exons	10000000	chr22	27	5	0.120178	0.680232	0.21918	0.737653	0.78082	0.837174	0.15625	0.106917	0
ES_1	ENSG00000116747.12	TROVE2	mRNA	mRNA	exons	10000000	chr1	436	204	0.0408715	0.680228	0.101414	0.753929	0.898586	0.928221	0.31875	0.31339	0
ES_2	ENSG00000101138.11	CSTF1	mRNA	mRNA	exons	10000000	chr20	70	5	0.0321431	-0.680226	0.79031	0.830647	0.20969	0.780428	0.0666667	0.0939896	0
ES_2	MSTRG.41912	UTL41912	readthrough	readthrough	intergenic	10000000	chr20	70	5	0.0321431	-0.680226	0.79031	0.999972	0.20969	0.697072	0.0666667	0.0939896	0
DE_2	ENSG00000250511.1	AC098798.1	lncRNA	lncRNA	exons	10000000	chr4	9	14	0.182776	0.680224	0.149494	0.777392	0.850506	0.899561	0.608696	0.44063	0
DE_2	MSTRG.51638	UTL51638	repeat	LINE	intergenic	10000000	chr4	9	14	0.182776	0.680224	0.149494	0.973939	0.850506	0.876851	0.608696	0.44063	0
ES_1	ENSG00000129535.12	NRL	mRNA	mRNA	introns	10000000	chr14	148	10	0.015525	-0.68022	0.756351	0.963633	0.243649	0.753855	0.0632911	0.0724784	0
ES_2	ENSG00000000460.16	C1orf112	mRNA	mRNA	introns	10000000	chr1	949	309	0.0284426	-0.680214	0.911843	0.987861	0.0881572	0.69883	0.245628	0.248914	0
DE_1	ENSG00000197081.13	IGF2R	mRNA	mRNA	introns	10000000	chr6	11752	3525	0.0397794	-0.680199	0.893194	0.97088	0.106806	0.764564	0.230739	0.230964	0
DE_2	ENSG00000196296.13	ATP2A1	mRNA	mRNA	introns	10000000	chr16	74	10	0.0384243	-0.680196	0.805941	0.985402	0.194059	0.714001	0.119048	0.147936	0
DE_2	ENSG00000128591.15	FLNC	mRNA	mRNA	introns	10000000	chr7	43	9	0.0300407	-0.680191	0.841881	0.985402	0.158119	0.714001	0.173077	0.236858	0
DE_1	ENSG00000173207.12	CKS1B	mRNA	mRNA	exons	10000000	chr1	64	17	0.0232031	-0.680178	0.870619	0.908864	0.129381	0.826514	0.209877	0.254705	0
ES_1	ENSG00000127586.16	CHTF18	mRNA	mRNA	exons	10000000	chr16	76	3	0.0112239	-0.680172	0.705166	0.802053	0.294834	0.821418	0.0379747	0.0514851	0
DE_1	ENSG00000161914.9	ZNF653	mRNA	mRNA	exons	10000000	chr19	91	11	0.0626031	-0.680168	0.816688	0.875833	0.183312	0.826514	0.107843	0.130613	0
DE_2	ENSG00000109689.15	STIM2	mRNA	mRNA	introns	10000000	chr4	3279	1347	0.048268	-0.680152	0.902519	0.988755	0.0974809	0.714001	0.29118	0.291977	0
ES_1	ENSG00000165029.15	ABCA1	mRNA	mRNA	exons	10000000	chr9	58	14	0.0407754	0.680146	0.181017	0.753929	0.818983	0.878839	0.194444	0.165657	1
ES_2	ENSG00000160218.12	TRAPPC10	mRNA	mRNA	introns	10000000	chr21	1030	53	0.0385296	-0.680132	0.72586	0.987861	0.27414	0.69883	0.0489381	0.050021	0
DE_1	ENSG00000267327.1	AC009271.1	lncRNA	lncRNA	exons	10000000	chr18	2	5	0.828181	0.680119	0.183195	0.780956	0.816805	0.885491	0.714286	0.27589	0
DE_1	MSTRG.35833	UTL35833	antisense	antisense	intergenic	10000000	chr2	842	335	0.0358122	-0.680119	0.905839	1	0.0941607	0.663493	0.284622	0.287897	0
ES_1	ENSG00000204623.9	ZNRD1ASP	ncRNA	pseudogene	introns	10000000	chr6	897	131	0.0193682	-0.680107	0.835797	0.963633	0.164203	0.753855	0.127432	0.129727	0
ES_1	ENSG00000105829.12	BET1	mRNA	mRNA	introns	10000000	chr7	1136	155	0.0195834	-0.680107	0.827429	0.963633	0.172571	0.753855	0.120062	0.121801	0
DE_2	MSTRG.36337	UTL36337	cre	PLS	intergenic	10000000	chr2	130	54	0.0373894	-0.680106	0.889598	1	0.110402	0.727166	0.293478	0.314119	0
ES_1	ENSG00000145703.15	IQGAP2	mRNA	mRNA	exons	10000000	chr5	122	47	0.0476972	0.680094	0.12397	0.753929	0.87603	0.914332	0.278107	0.260346	0
ES_2	ENSG00000102908.20	NFAT5	mRNA	mRNA	exons	10000000	chr16	141	46	0.0927634	0.680083	0.119889	0.737653	0.880111	0.90415	0.245989	0.229567	0
DE_1	ENSG00000239674.2	Z83839.2	lncRNA	lncRNA	introns	10000000	chr22	53	2	0.0244891	-0.68008	0.735061	0.941235	0.264939	0.764564	0.0363636	0.0573081	0
DE_1	MSTRG.44492	UTL44492	readthrough	readthrough	intergenic	10000000	chr22	53	2	0.0244891	-0.68008	0.735061	1	0.264939	0.734717	0.0363636	0.0573081	0
ES_1	ENSG00000198756.11	COLGALT2	mRNA	mRNA	introns	10000000	chr1	541	93	0.0150163	-0.680072	0.851591	0.963771	0.148409	0.753855	0.146688	0.150861	0
DE_2	ENSG00000110955.8	ATP5F1B	mRNA	mRNA	exons	10000000	chr12	42	32	0.134523	0.680065	0.119475	0.777392	0.880525	0.918685	0.432432	0.383587	1
DE_1	ENSG00000091483.6	FH	mRNA	mRNA	introns	10000000	chr1	366	130	0.031027	-0.68006	0.896038	0.97177	0.103962	0.764564	0.262097	0.269631	0
ES_1	ENSG00000278535.4	DHRS11	mRNA	mRNA	introns	10000000	chr17	93	16	0.0543946	0.680059	0.191679	0.963633	0.808321	0.835825	0.146789	0.13131	0
DE_1	ENSG00000285184.2	AC244033.2	lncRNA	lncRNA	exons	10000000	chr1	18	23	0.111618	0.680012	0.117709	0.780956	0.882291	0.921782	0.560976	0.460127	0
DE_2	ENSG00000116353.15	MECR	mRNA	mRNA	exons	10000000	chr1	73	24	0.0287188	-0.680009	0.870706	0.90455	0.129294	0.820167	0.247423	0.285004	0
ES_2	ENSG00000165669.13	FAM204A	mRNA	mRNA	introns	10000000	chr10	465	82	0.0309926	-0.679998	0.86594	0.987861	0.13406	0.69883	0.149909	0.155488	0
ES_1	ENSG00000130540.13	SULT4A1	mRNA	mRNA	introns	10000000	chr22	775	24	0.0200969	-0.679991	0.63102	0.963633	0.36898	0.753855	0.0300375	0.0308655	0
ES_2	ENSG00000061337.15	LZTS1	mRNA	mRNA	introns	10000000	chr8	634	135	0.0340317	-0.679989	0.884301	0.987861	0.115699	0.69883	0.175553	0.179953	0
DE_2	MSTRG.73117	UTL73117	intergenic	intergenic	intergenic	10000000	chr9	7	8	0.193059	0.679986	0.161069	0.973939	0.838931	0.867911	0.533333	0.318358	0
ES_1	ENSG00000175220.11	ARHGAP1	mRNA	mRNA	exons	10000000	chr11	42	12	0.049652	0.679986	0.163272	0.753929	0.836728	0.889794	0.222222	0.180839	0
DE_1	ENSG00000032742.17	IFT88	mRNA	mRNA	exons	10000000	chr13	77	42	0.115606	0.679978	0.123573	0.780956	0.876427	0.918536	0.352941	0.324086	1
ES_1	ENSG00000124942.13	AHNAK	mRNA	mRNA	introns	10000000	chr11	306	28	0.0159016	-0.679967	0.783245	0.963633	0.216755	0.753855	0.0838323	0.0890234	0
DE_2	ENSG00000078487.17	ZCWPW1	mRNA	mRNA	introns	10000000	chr7	82	22	0.0385074	-0.679957	0.864873	0.985402	0.135127	0.714001	0.211538	0.243945	0
DE_1	MSTRG.21341	UTL21341	readthrough	readthrough	intergenic	10000000	chr14	508	92	0.0416118	-0.679938	0.854151	1	0.145849	0.734717	0.153333	0.157794	0
DE_2	ENSG00000103550.13	KNOP1	mRNA	mRNA	introns	10000000	chr16	308	55	0.050775	-0.679927	0.842994	0.985402	0.157006	0.714001	0.151515	0.158546	0
ES_2	MSTRG.6934	UTL6934	readthrough	readthrough	intergenic	10000000	chr10	46	4	0.0152827	-0.679924	0.838998	0.999972	0.161002	0.697072	0.08	0.13484	0
ES_2	MSTRG.9234	UTL9234	readthrough	readthrough	intergenic	10000000	chr10	116	16	0.0242415	-0.679923	0.841802	0.999972	0.158198	0.697072	0.121212	0.142927	0
DE_2	ENSG00000144354.13	CDCA7	mRNA	mRNA	exons	10000000	chr2	148	189	0.114947	0.679919	0.0914419	0.777392	0.908558	0.935454	0.560831	0.548722	0
ES_2	ENSG00000176476.8	SGF29	mRNA	mRNA	introns	10000000	chr16	100	33	0.0938322	0.6799	0.1371	0.987861	0.8629	0.871298	0.24812	0.225373	0
DE_1	ENSG00000186501.14	TMEM222	mRNA	mRNA	introns	10000000	chr1	477	173	0.0316814	-0.679894	0.898636	0.972728	0.101364	0.764564	0.266154	0.271926	1
DE_1	MSTRG.56983	UTL56983	antisense	antisense	intergenic	10000000	chr5	2914	917	0.0389614	-0.679892	0.895519	1	0.104481	0.690382	0.239363	0.240281	0
DE_2	MSTRG.14426	UTL14426	readthrough	readthrough	intergenic	10000000	chr12	849	235	0.0488714	-0.679885	0.879171	1	0.120829	0.727166	0.21679	0.219717	0
DE_2	ENSG00000141965.4	FEM1A	mRNA	mRNA	exons	10000000	chr19	89	12	0.069829	-0.679884	0.824266	0.873986	0.175734	0.820167	0.118812	0.142113	0
DE_2	ENSG00000130203.9	APOE	mRNA	mRNA	introns	10000000	chr19	89	12	0.069829	-0.679884	0.824266	0.985402	0.175734	0.714001	0.118812	0.142113	0
DE_2	ENSG00000196218.12	RYR1	mRNA	mRNA	introns	10000000	chr19	89	12	0.069829	-0.679884	0.824266	0.985402	0.175734	0.714001	0.118812	0.142113	0
DE_2	MSTRG.33258	UTL33258	cre	pELS	intergenic	10000000	chr19	89	12	0.069829	-0.679884	0.824266	1	0.175734	0.727166	0.118812	0.142113	0
DE_1	ENSG00000141965.4	FEM1A	mRNA	mRNA	exons	10000000	chr19	148	20	0.0699863	-0.679878	0.826445	0.881553	0.173555	0.826514	0.119048	0.133066	0
ES_2	ENSG00000125503.12	PPP1R12C	mRNA	mRNA	exons	10000000	chr19	68	22	0.167555	0.679854	0.144664	0.737653	0.855336	0.886045	0.244444	0.212405	0
ES_1	ENSG00000198860.12	TSEN15	mRNA	mRNA	exons	10000000	chr1	154	70	0.0397058	0.679851	0.112209	0.753929	0.887791	0.921379	0.3125	0.297725	0
DE_1	ENSG00000165060.12	FXN	mRNA	mRNA	exons	10000000	chr9	163	74	0.0766905	0.67985	0.112507	0.780956	0.887493	0.924798	0.312236	0.298538	0
DE_2	ENSG00000255455.2	AP003486.1	lncRNA	lncRNA	exons	10000000	chr11	187	43	0.0399606	-0.67985	0.860743	0.897714	0.139257	0.820167	0.186957	0.199965	0
ES_2	ENSG00000185753.12	CXorf38	mRNA	mRNA	introns	10000000	chrX	105	16	0.0224022	-0.679814	0.847372	0.987861	0.152628	0.69883	0.132231	0.157706	0
ES_2	ENSG00000181215.15	C4orf50	mRNA	mRNA	introns	10000000	chr4	52	7	0.0158171	-0.679806	0.8415	0.987861	0.1585	0.69883	0.118644	0.174861	0
DE_1	ENSG00000260372.6	AQP4-AS1	lncRNA	lncRNA	introns	10000000	chr18	124	59	0.157622	0.679783	0.115439	0.938061	0.884561	0.902603	0.322404	0.304423	1
DE_1	MSTRG.50589	UTL50589	readthrough	readthrough	intergenic	10000000	chr4	924	259	0.0329353	-0.679736	0.887706	1	0.112294	0.701927	0.218935	0.221772	0
DE_2	MSTRG.6637	UTL6637	intergenic	intergenic	intergenic	10000000	chr1	235	95	0.0353129	-0.679736	0.895404	1	0.104596	0.727166	0.287879	0.299158	0
DE_1	ENSG00000213139.7	CRYGS	mRNA	mRNA	introns	10000000	chr3	63	13	0.0231469	-0.679734	0.859594	0.961679	0.140406	0.764564	0.171053	0.214314	0
DE_2	ENSG00000172456.17	FGGY	mRNA	mRNA	introns	10000000	chr1	1724	819	0.0414977	-0.679684	0.907301	0.989099	0.0926991	0.714001	0.322061	0.32357	0
DE_2	ENSG00000261008.6	LINC01572	lncRNA	lncRNA	introns	10000000	chr16	5576	1234	0.062926	-0.679667	0.864738	0.985402	0.135262	0.714001	0.181204	0.181616	0
DE_1	ENSG00000123064.12	DDX54	mRNA	mRNA	exons	10000000	chr12	156	30	0.033954	-0.679656	0.858047	0.9009	0.141953	0.826514	0.16129	0.176884	0
ES_1	ENSG00000033800.13	PIAS1	mRNA	mRNA	introns	10000000	chr15	9012	779	0.0210853	-0.679654	0.773524	0.963633	0.226476	0.753855	0.0795629	0.0797238	0
ES_2	ENSG00000145623.12	OSMR	mRNA	mRNA	introns	10000000	chr5	149	30	0.0249281	-0.679652	0.878671	0.987861	0.121329	0.69883	0.167598	0.186988	0
DE_2	MSTRG.76398	UTL76398	repeat	LINE	intergenic	10000000	chrX	785	758	0.141958	0.679649	0.0852647	0.973939	0.914735	0.928816	0.491251	0.488657	0
DE_1	ENSG00000124783.13	SSR1	mRNA	mRNA	introns	10000000	chr6	2211	614	0.0368291	-0.679639	0.887675	0.969458	0.112325	0.764564	0.217345	0.218523	0
DE_1	ENSG00000105928.14	GSDME	mRNA	mRNA	introns	10000000	chr7	121	28	0.033213	-0.679609	0.864806	0.962742	0.135194	0.764564	0.187919	0.209686	0
DE_1	MSTRG.67031	UTL67031	antisense	antisense	intergenic	10000000	chr7	121	28	0.033213	-0.679609	0.864806	1	0.135194	0.730802	0.187919	0.209686	0
ES_2	MSTRG.41797	UTL41797	readthrough	readthrough	intergenic	10000000	chr20	97	8	0.0371136	-0.679595	0.800984	0.999972	0.199016	0.697072	0.0761905	0.0960429	0
DE_2	ENSG00000185880.12	TRIM69	mRNA	mRNA	introns	10000000	chr15	7	7	0.243929	0.679581	0.173846	0.985402	0.826154	0.848835	0.5	0.28621	0
DE_2	ENSG00000173064.12	HECTD4	mRNA	mRNA	introns	10000000	chr12	4425	1364	0.0544247	-0.679558	0.887808	0.987156	0.112192	0.714001	0.235619	0.236191	1
DE_2	MSTRG.44175	UTL44175	readthrough	readthrough	intergenic	10000000	chr22	205	14	0.0443193	-0.679558	0.73076	0.996473	0.26924	0.727166	0.0639269	0.0698924	0
DE_1	MSTRG.39283	UTL39283	intergenic	intergenic	intergenic	10000000	chr2	296	307	0.0933566	0.679535	0.0832762	1	0.916724	0.939785	0.509121	0.502091	0
ES_1	ENSG00000232677.6	LINC00665	lncRNA	lncRNA	introns	10000000	chr19	239	33	0.071509	0.679531	0.176949	0.963633	0.823051	0.847569	0.121324	0.115793	0
ES_2	ENSG00000104660.18	LEPROTL1	mRNA	mRNA	introns	10000000	chr8	409	83	0.0324335	-0.679528	0.877643	0.987861	0.122357	0.69883	0.168699	0.175453	0
DE_1	MSTRG.67970	UTL67970	cre	PLS	intergenic	10000000	chr8	106	65	0.0980045	0.679522	0.110706	1	0.889294	0.916934	0.380117	0.358725	0
DE_2	ENSG00000106615.9	RHEB	mRNA	mRNA	exons	10000000	chr7	154	47	0.0438039	-0.679521	0.879418	0.910187	0.120582	0.820167	0.233831	0.250842	0
DE_2	MSTRG.44913	UTL44913	readthrough	readthrough	intergenic	10000000	chr3	305	108	0.0397204	-0.679507	0.890003	1	0.109997	0.727166	0.261501	0.2701	0
ES_1	ENSG00000100580.7	TMED8	mRNA	mRNA	introns	10000000	chr14	684	157	0.0527395	0.679503	0.135452	0.963633	0.864548	0.881335	0.186683	0.183988	0
ES_2	ENSG00000109452.12	INPP4B	mRNA	mRNA	introns	10000000	chr4	431	102	0.0278071	-0.679498	0.890456	0.987861	0.109544	0.69883	0.19137	0.198133	0
DE_2	ENSG00000175063.16	UBE2C	mRNA	mRNA	exons	10000000	chr20	24	1	0.0187501	-0.679498	0.752556	0.83481	0.247444	0.820167	0.04	0.125439	0
DE_2	ENSG00000242372.7	EIF6	mRNA	mRNA	exons	10000000	chr20	24	1	0.0187501	-0.679498	0.752556	0.83481	0.247444	0.820167	0.04	0.125439	0
DE_2	ENSG00000185621.11	LMLN	mRNA	mRNA	introns	10000000	chr3	124	122	0.110364	0.679482	0.0948171	0.985402	0.905183	0.914215	0.495935	0.479754	1
DE_2	MSTRG.49052	UTL49052	intergenic	intergenic	intergenic	10000000	chr3	124	122	0.110364	0.679482	0.0948171	0.973939	0.905183	0.920927	0.495935	0.479754	0
ES_2	MSTRG.20319	UTL20319	intergenic	intergenic	intergenic	10000000	chr14	62	5	0.0185298	-0.679475	0.801498	0.999972	0.198502	0.697072	0.0746269	0.109227	0
DE_2	ENSG00000102572.14	STK24	mRNA	mRNA	exons	10000000	chr13	551	132	0.0507744	-0.679469	0.867603	0.902504	0.132397	0.820167	0.193265	0.197609	0
DE_1	ENSG00000083720.12	OXCT1	mRNA	mRNA	introns	10000000	chr5	2810	883	0.0389053	-0.67945	0.895245	0.971652	0.104755	0.764564	0.239101	0.240052	0
ES_1	ENSG00000213339.8	QTRT1	mRNA	mRNA	introns	10000000	chr19	93	13	0.0723944	0.67945	0.189991	0.963633	0.810009	0.836966	0.122642	0.109196	0
ES_1	ENSG00000124782.19	RREB1	mRNA	mRNA	introns	10000000	chr6	4960	832	0.0222461	-0.67944	0.849708	0.963771	0.150292	0.753855	0.143646	0.144087	0
ES_2	ENSG00000085465.12	OVGP1	mRNA	mRNA	introns	10000000	chr1	37	5	0.0118044	-0.679407	0.870979	0.987861	0.129021	0.69883	0.119048	0.207394	0
ES_2	ENSG00000143507.17	DUSP10	mRNA	mRNA	introns	10000000	chr1	37	5	0.0118044	-0.679407	0.870979	0.987861	0.129021	0.69883	0.119048	0.207394	0
ES_2	MSTRG.4386	UTL4386	readthrough	readthrough	intergenic	10000000	chr1	37	5	0.0118044	-0.679407	0.870979	0.999972	0.129021	0.697072	0.119048	0.207394	0
ES_2	MSTRG.6471	UTL6471	readthrough	readthrough	intergenic	10000000	chr1	37	5	0.0118044	-0.679407	0.870979	0.999972	0.129021	0.697072	0.119048	0.207394	0
DE_2	ENSG00000070731.10	ST6GALNAC2	mRNA	mRNA	introns	10000000	chr17	320	62	0.0612576	-0.679375	0.846263	0.985402	0.153737	0.714001	0.162304	0.169299	0
DE_2	ENSG00000135318.11	NT5E	mRNA	mRNA	introns	10000000	chr6	8	12	0.198931	0.679348	0.136153	0.985402	0.863847	0.87918	0.6	0.412555	0
DE_2	ENSG00000131171.12	SH3BGRL	mRNA	mRNA	exons	10000000	chrX	43	42	0.143596	0.679347	0.11068	0.777392	0.88932	0.923504	0.494118	0.448378	0
ES_2	ENSG00000114529.12	C3orf52	mRNA	mRNA	introns	10000000	chr3	555	144	0.0291044	-0.67933	0.896574	0.987861	0.103426	0.69883	0.206009	0.21138	1
ES_1	ENSG00000109083.13	IFT20	mRNA	mRNA	exons	10000000	chr17	30	6	0.0632337	0.67929	0.218061	0.753929	0.781939	0.858247	0.166667	0.122647	0
ES_1	ENSG00000132141.13	CCT6B	mRNA	mRNA	exons	10000000	chr17	30	6	0.0632337	0.67929	0.218061	0.753929	0.781939	0.858247	0.166667	0.122647	0
ES_1	ENSG00000109113.19	RAB34	mRNA	mRNA	introns	10000000	chr17	30	6	0.0632337	0.67929	0.218061	0.963633	0.781939	0.815615	0.166667	0.122647	0
DE_1	ENSG00000185869.14	ZNF829	mRNA	mRNA	exons	10000000	chr19	25	1	0.0207159	-0.679284	0.775683	0.851771	0.224317	0.826514	0.0384615	0.124217	0
DE_1	ENSG00000267629.3	AC138430.1	lncRNA	lncRNA	introns	10000000	chr19	25	1	0.0207159	-0.679284	0.775683	0.944991	0.224317	0.764564	0.0384615	0.124217	0
DE_1	ENSG00000269590.1	AC010422.5	mRNA	mRNA	introns	10000000	chr19	25	1	0.0207159	-0.679284	0.775683	0.944991	0.224317	0.764564	0.0384615	0.124217	0
DE_1	MSTRG.33404	UTL33404	readthrough	readthrough	intergenic	10000000	chr19	25	1	0.0207159	-0.679284	0.775683	1	0.224317	0.734717	0.0384615	0.124217	0
ES_2	ENSG00000237765.6	FAM200B	mRNA	mRNA	introns	10000000	chr4	178	37	0.0244239	-0.679248	0.881644	0.987861	0.118356	0.69883	0.172093	0.188301	0
ES_1	MSTRG.59419	UTL59419	repeat	DNA	intergenic	10000000	chr6	6	5	0.110517	0.679228	0.171682	0.810381	0.828318	0.89779	0.454545	0.217694	0
ES_1	MSTRG.59602	UTL59602	antisense	antisense	intergenic	10000000	chr6	6	5	0.110517	0.679228	0.171682	0.810381	0.828318	0.89779	0.454545	0.217694	0
DE_1	ENSG00000198467.14	TPM2	mRNA	mRNA	exons	10000000	chr9	190	86	0.0764614	0.679226	0.111137	0.780956	0.888863	0.925683	0.311594	0.299806	0
ES_1	ENSG00000145936.8	KCNMB1	mRNA	mRNA	exons	10000000	chr5	35	2	0.00707484	-0.67922	0.793114	0.850118	0.206886	0.821418	0.0540541	0.109796	0
ES_2	ENSG00000022976.15	ZNF839	mRNA	mRNA	introns	10000000	chr14	151	17	0.0258681	-0.679211	0.830012	0.987861	0.169988	0.69883	0.10119	0.115635	0
ES_1	ENSG00000164051.13	CCDC51	mRNA	mRNA	exons	10000000	chr3	56	5	0.0100155	-0.67921	0.779585	0.841709	0.220415	0.821418	0.0819672	0.117739	0
DE_2	ENSG00000267096.1	AC008735.1	lncRNA	lncRNA	exons	10000000	chr19	22	13	0.306031	0.679207	0.156701	0.777392	0.843299	0.895396	0.371429	0.285999	0
DE_2	ENSG00000181222.15	POLR2A	mRNA	mRNA	introns	10000000	chr17	965	206	0.0674929	-0.679204	0.860069	0.985402	0.139931	0.714001	0.175918	0.178283	0
ES_2	ENSG00000115486.11	GGCX	mRNA	mRNA	exons	10000000	chr2	137	36	0.0236527	-0.679202	0.888275	0.902751	0.111725	0.780428	0.208092	0.230972	0
ES_2	ENSG00000100445.17	SDR39U1	mRNA	mRNA	exons	10000000	chr14	30	1	0.00765899	-0.679198	0.7654	0.814802	0.2346	0.780428	0.0322581	0.104129	0
ES_2	ENSG00000100478.14	AP4S1	mRNA	mRNA	exons	10000000	chr14	30	1	0.00765899	-0.679198	0.7654	0.814802	0.2346	0.780428	0.0322581	0.104129	0
ES_2	ENSG00000185100.10	ADSSL1	mRNA	mRNA	exons	10000000	chr14	30	1	0.00765899	-0.679198	0.7654	0.814802	0.2346	0.780428	0.0322581	0.104129	0
ES_2	MSTRG.59701	UTL59701	readthrough	readthrough	intergenic	10000000	chr6	29	2	0.00914626	-0.679196	0.849507	0.999972	0.150493	0.697072	0.0645161	0.168795	0
ES_2	MSTRG.59715	UTL59715	readthrough	readthrough	intergenic	10000000	chr6	29	2	0.00914626	-0.679196	0.849507	0.999972	0.150493	0.697072	0.0645161	0.168795	0
DE_1	ENSG00000100324.13	TAB1	mRNA	mRNA	exons	10000000	chr22	161	9	0.0362774	-0.679193	0.738569	0.833823	0.261431	0.826514	0.0529412	0.0599923	0
ES_1	ENSG00000197324.8	LRP10	mRNA	mRNA	exons	10000000	chr14	61	3	0.0113001	-0.67919	0.73283	0.816536	0.26717	0.821418	0.046875	0.0683798	0
ES_1	ENSG00000125485.17	DDX31	mRNA	mRNA	exons	10000000	chr9	154	11	0.0120662	-0.679185	0.767253	0.835222	0.232747	0.821418	0.0666667	0.0758002	0
ES_2	ENSG00000147251.15	DOCK11	mRNA	mRNA	exons	10000000	chrX	11	10	0.13365	0.67917	0.142557	0.737653	0.857443	0.887443	0.47619	0.298294	1
DE_2	ENSG00000124226.10	RNF114	mRNA	mRNA	exons	10000000	chr20	185	82	0.199461	0.679155	0.119881	0.777392	0.880119	0.918487	0.307116	0.29565	0
ES_1	ENSG00000280035.1	AC011676.5	ncRNA	TEC	exons	10000000	chr8	29	1	0.00551113	-0.679149	0.786246	0.845764	0.213754	0.821418	0.0333333	0.0934892	0
ES_1	MSTRG.70062	UTL70062	readthrough	readthrough	intergenic	10000000	chr8	29	1	0.00551113	-0.679149	0.786246	0.999999	0.213754	0.819076	0.0333333	0.0934892	0
DE_1	ENSG00000117569.18	PTBP2	mRNA	mRNA	exons	10000000	chr1	1295	500	0.033727	-0.679142	0.904585	0.931053	0.0954155	0.826514	0.278552	0.280671	0
ES_2	ENSG00000122335.15	SERAC1	mRNA	mRNA	introns	10000000	chr6	304	69	0.0301014	-0.679133	0.88468	0.987861	0.11532	0.69883	0.184987	0.19453	0
DE_1	MSTRG.52322	UTL52322	intergenic	intergenic	intergenic	10000000	chr4	279	203	0.0854919	0.679124	0.0906664	1	0.909334	0.933642	0.421162	0.412976	0
DE_2	ENSG00000212694.8	LINC01089	lncRNA	lncRNA	exons	10000000	chr12	163	38	0.0411615	-0.679121	0.862619	0.89923	0.137381	0.820167	0.189055	0.204119	0
DE_1	MSTRG.38786	UTL38786	readthrough	readthrough	intergenic	10000000	chr2	858	342	0.0358788	-0.679113	0.905607	1	0.0943932	0.663493	0.285	0.288208	0
ES_2	MSTRG.64436	UTL64436	antisense	antisense	intergenic	10000000	chr7	46	5	0.0156008	-0.679105	0.831131	0.999972	0.168869	0.697072	0.0980392	0.158675	0
ES_1	MSTRG.22028	UTL22028	readthrough	readthrough	intergenic	10000000	chr14	99	6	0.0139254	-0.679075	0.746991	0.999999	0.253009	0.819076	0.0571429	0.0706287	0
ES_1	ENSG00000006016.10	CRLF1	mRNA	mRNA	introns	10000000	chr19	219	10	0.0236483	-0.679072	0.690428	0.963633	0.309572	0.753855	0.0436681	0.0480324	0
ES_1	ENSG00000154222.14	CC2D1B	mRNA	mRNA	exons	10000000	chr1	199	30	0.0131688	-0.679065	0.832983	0.873006	0.167017	0.821418	0.131004	0.142029	0
DE_1	ENSG00000118217.5	ATF6	mRNA	mRNA	introns	10000000	chr1	2344	933	0.0347697	-0.679057	0.906662	0.975568	0.0933381	0.764564	0.284712	0.285882	0
DE_2	ENSG00000156639.11	ZFAND3	mRNA	mRNA	introns	10000000	chr6	28719	12025	0.0555299	-0.679049	0.903524	0.988971	0.0964764	0.714001	0.295135	0.295226	0
ES_1	ENSG00000129347.19	KRI1	mRNA	mRNA	introns	10000000	chr19	256	12	0.0242765	-0.679	0.693774	0.963633	0.306226	0.753855	0.0447761	0.0485412	0
DE_1	ENSG00000156990.14	RPUSD3	mRNA	mRNA	introns	10000000	chr3	70	15	0.0240371	-0.678999	0.862084	0.962609	0.137916	0.764564	0.176471	0.215203	0
ES_1	ENSG00000187416.11	LHFPL3	mRNA	mRNA	introns	10000000	chr7	325	111	0.0490202	0.678997	0.120918	0.963633	0.879082	0.893432	0.254587	0.247964	0
DE_2	MSTRG.39262	UTL39262	readthrough	readthrough	intergenic	10000000	chr2	544	265	0.0438476	-0.678992	0.906115	1	0.093885	0.727166	0.327565	0.332348	0
DE_1	ENSG00000196517.11	SLC6A9	mRNA	mRNA	exons	10000000	chr1	311	109	0.0306156	-0.678986	0.893731	0.923978	0.106269	0.826514	0.259524	0.268386	0
DE_2	ENSG00000101040.19	ZMYND8	mRNA	mRNA	introns	10000000	chr20	10367	2100	0.0911552	-0.678975	0.856956	0.985402	0.143044	0.714001	0.168445	0.168658	0
ES_1	MSTRG.75921	UTL75921	intergenic	intergenic	intergenic	10000000	chrX	12	6	0.0735073	0.678969	0.19495	0.810381	0.80505	0.883833	0.333333	0.198955	0
ES_1	MSTRG.78069	UTL78069	repeat	SINE	intergenic	10000000	chrX	12	6	0.0735073	0.678969	0.19495	0.810381	0.80505	0.883833	0.333333	0.198955	0
DE_2	MSTRG.37966	UTL37966	readthrough	readthrough	intergenic	10000000	chr2	1548	812	0.0472154	-0.678965	0.909807	1	0.0901932	0.727166	0.344068	0.345728	0
DE_2	ENSG00000188322.4	SBK1	mRNA	mRNA	introns	10000000	chr16	291	147	0.143636	0.678944	0.108175	0.985402	0.891825	0.902694	0.335616	0.328116	0
DE_1	ENSG00000069424.14	KCNAB2	mRNA	mRNA	exons	10000000	chr1	122	38	0.0272083	-0.678914	0.88518	0.918481	0.11482	0.826514	0.2375	0.26041	0
DE_2	ENSG00000187736.12	NHEJ1	mRNA	mRNA	exons	10000000	chr2	20	3	0.0135017	-0.678908	0.843785	0.886708	0.156215	0.820167	0.130435	0.289863	0
DE_2	MSTRG.40262	UTL40262	cre	PLS	intergenic	10000000	chr2	20	3	0.0135017	-0.678908	0.843785	1	0.156215	0.727166	0.130435	0.289863	0
DE_1	ENSG00000070371.15	CLTCL1	mRNA	mRNA	introns	10000000	chr22	1413	257	0.118035	0.678907	0.149004	0.938061	0.850996	0.876856	0.153892	0.152762	0
DE_2	ENSG00000108984.14	MAP2K6	mRNA	mRNA	exons	10000000	chr17	154	27	0.0554321	-0.678904	0.842853	0.886253	0.157147	0.820167	0.149171	0.163567	0
DE_1	ENSG00000078018.19	MAP2	mRNA	mRNA	exons	10000000	chr2	46	51	0.0997955	0.678898	0.107882	0.780956	0.892118	0.927832	0.525773	0.482553	0
DE_1	ENSG00000233010.1	RPEP4	ncRNA	pseudogene	exons	10000000	chr22	8	3	0.243361	0.678897	0.245285	0.780956	0.754715	0.857452	0.272727	0.127105	0
ES_2	ENSG00000165891.15	E2F7	mRNA	mRNA	introns	10000000	chr12	1064	208	0.0345157	-0.678879	0.878742	0.987861	0.121258	0.69883	0.163522	0.166033	0
DE_1	MSTRG.46135	UTL46135	readthrough	readthrough	intergenic	10000000	chr3	77	17	0.0247655	-0.678877	0.864384	1	0.135616	0.730802	0.180851	0.215941	0
ES_1	MSTRG.45027	UTL45027	intergenic	intergenic	intergenic	10000000	chr3	77	8	0.0116544	-0.678865	0.794274	0.999999	0.205726	0.819076	0.0941176	0.120202	0
ES_1	ENSG00000231964.1	AL731567.1	lncRNA	lncRNA	introns	10000000	chr10	59	4	0.0119153	-0.67886	0.780421	0.963633	0.219579	0.753855	0.0634921	0.0916451	0
DE_1	ENSG00000115085.13	ZAP70	mRNA	mRNA	exons	10000000	chr2	139	144	0.0932495	0.678854	0.0886976	0.780956	0.911302	0.939924	0.508834	0.493927	0
ES_1	MSTRG.31200	UTL31200	cre	PLS	intergenic	10000000	chr18	73	4	0.0181519	-0.678849	0.743426	0.999999	0.256574	0.819076	0.0519481	0.0702413	0
DE_2	ENSG00000095370.19	SH2D3C	mRNA	mRNA	introns	10000000	chr9	85	14	0.0278232	-0.678842	0.822142	0.985402	0.177858	0.714001	0.141414	0.168265	0
DE_1	MSTRG.28387	UTL28387	readthrough	readthrough	intergenic	10000000	chr17	85	11	0.0409159	-0.678838	0.808161	1	0.191839	0.734717	0.114583	0.140051	0
DE_1	MSTRG.52228	UTL52228	readthrough	readthrough	intergenic	10000000	chr4	36	5	0.0163193	-0.678823	0.850927	1	0.149073	0.734717	0.121951	0.198168	0
DE_1	ENSG00000249592.5	AC139887.2	lncRNA	lncRNA	introns	10000000	chr4	5690	1750	0.0361376	-0.678823	0.894011	0.971185	0.105989	0.764564	0.235215	0.235682	0
ES_2	ENSG00000138623.10	SEMA7A	mRNA	mRNA	exons	10000000	chr15	10	6	0.146357	0.67878	0.173217	0.737653	0.826783	0.866374	0.375	0.202179	0
ES_1	MSTRG.70011	UTL70011	readthrough	readthrough	intergenic	10000000	chr8	305	35	0.0183403	-0.678777	0.80913	0.999999	0.19087	0.819076	0.102941	0.108965	0
DE_2	ENSG00000233554.5	B4GALT1-AS1	lncRNA	lncRNA	introns	10000000	chr9	9	9	0.168926	0.67876	0.160207	0.985402	0.839793	0.859598	0.5	0.320383	0
ES_2	MSTRG.36663	UTL36663	readthrough	readthrough	intergenic	10000000	chr2	43	7	0.0146531	-0.678744	0.86251	0.999972	0.13749	0.697072	0.14	0.216024	0
ES_2	MSTRG.65928	UTL65928	readthrough	readthrough	intergenic	10000000	chr7	51	6	0.0168856	-0.678733	0.835821	0.999972	0.164179	0.697072	0.105263	0.159747	0
DE_2	ENSG00000230470.1	AL078645.1	lncRNA	lncRNA	exons	10000000	chr1	16	1	0.00545955	-0.678724	0.832911	0.879272	0.167089	0.820167	0.0588235	0.26581	0
DE_2	ENSG00000174514.12	MFSD4A	mRNA	mRNA	introns	10000000	chr1	16	1	0.00545955	-0.678724	0.832911	0.985402	0.167089	0.714001	0.0588235	0.26581	1
DE_2	ENSG00000231612.1	AC104462.1	lncRNA	lncRNA	introns	10000000	chr1	16	1	0.00545955	-0.678724	0.832911	0.985402	0.167089	0.714001	0.0588235	0.26581	0
DE_2	MSTRG.4369	UTL4369	readthrough	readthrough	intergenic	10000000	chr1	16	1	0.00545955	-0.678724	0.832911	1	0.167089	0.727166	0.0588235	0.26581	0
ES_1	ENSG00000185825.16	BCAP31	mRNA	mRNA	introns	10000000	chrX	241	26	0.0158605	-0.678721	0.799309	0.963633	0.200691	0.753855	0.0973783	0.104808	0
DE_1	ENSG00000135678.11	CPM	mRNA	mRNA	introns	10000000	chr12	17	14	0.145403	0.678714	0.140677	0.938061	0.859323	0.883568	0.451613	0.337986	0
DE_1	MSTRG.27250	UTL27250	antisense	antisense	intergenic	10000000	chr17	212	33	0.0492149	-0.678705	0.832956	1	0.167044	0.734717	0.134694	0.144932	0
DE_2	ENSG00000225697.12	SLC26A6	mRNA	mRNA	exons	10000000	chr3	127	40	0.0353302	-0.678695	0.873909	0.906805	0.126091	0.820167	0.239521	0.260371	0
ES_1	ENSG00000059573.8	ALDH18A1	mRNA	mRNA	introns	10000000	chr10	2130	275	0.0226908	-0.678687	0.822657	0.963633	0.177343	0.753855	0.114345	0.115236	0
ES_2	ENSG00000126746.17	ZNF384	mRNA	mRNA	introns	10000000	chr12	248	41	0.0291895	-0.678679	0.864195	0.987861	0.135805	0.69883	0.141869	0.152243	0
ES_1	MSTRG.76419	UTL76419	readthrough	readthrough	intergenic	10000000	chrX	214	68	0.0467149	0.678666	0.128027	0.810381	0.871973	0.926319	0.241135	0.231438	0
ES_2	ENSG00000188878.19	FBF1	mRNA	mRNA	introns	10000000	chr17	41	16	0.123383	0.678661	0.137943	0.987861	0.862057	0.870559	0.280702	0.227337	0
ES_1	ENSG00000236796.1	AL157884.3	ncRNA	pseudogene	introns	10000000	chr9	135	31	0.0387905	0.678657	0.162318	0.963633	0.837682	0.858992	0.186747	0.173759	0
ES_1	MSTRG.71683	UTL71683	readthrough	readthrough	intergenic	10000000	chr9	44	11	0.0422316	0.678655	0.18751	0.810381	0.81249	0.886049	0.2	0.162923	0
ES_1	MSTRG.47541	UTL47541	cre	PLS	intergenic	10000000	chr3	111	13	0.0131374	-0.678628	0.808106	0.999999	0.191894	0.819076	0.104839	0.123046	0
DE_1	ENSG00000105171.9	POP4	mRNA	mRNA	exons	10000000	chr19	129	17	0.0682502	-0.678613	0.823508	0.880072	0.176492	0.826514	0.116438	0.132479	0
DE_1	ENSG00000130165.10	ELOF1	mRNA	mRNA	exons	10000000	chr19	129	17	0.0682502	-0.678613	0.823508	0.880072	0.176492	0.826514	0.116438	0.132479	0
ES_1	ENSG00000169991.10	IFFO2	mRNA	mRNA	introns	10000000	chr1	255	40	0.0137024	-0.678606	0.838634	0.963757	0.161366	0.753855	0.135593	0.144245	0
DE_1	ENSG00000089057.14	SLC23A2	mRNA	mRNA	exons	10000000	chr20	114	45	0.177633	0.678597	0.125849	0.780956	0.874151	0.917008	0.283019	0.264357	0
DE_2	ENSG00000129197.14	RPAIN	mRNA	mRNA	introns	10000000	chr17	157	85	0.171174	0.678585	0.113779	0.985402	0.886221	0.89793	0.35124	0.337425	0
ES_2	MSTRG.53031	UTL53031	cre	pELS	intergenic	10000000	chr4	29	2	0.00810336	-0.678581	0.848667	0.999972	0.151333	0.697072	0.0645161	0.168604	0
ES_2	MSTRG.53337	UTL53337	cre	pELS	intergenic	10000000	chr4	29	2	0.00810336	-0.678581	0.848667	0.999972	0.151333	0.697072	0.0645161	0.168604	0
ES_2	ENSG00000132182.11	NUP210	mRNA	mRNA	exons	10000000	chr3	95	66	0.0779309	0.678581	0.0909968	0.737653	0.909003	0.925488	0.409938	0.382798	0
DE_2	ENSG00000127586.16	CHTF18	mRNA	mRNA	exons	10000000	chr16	27	16	0.168498	0.678563	0.158166	0.777392	0.841834	0.894599	0.372093	0.300189	0
ES_1	ENSG00000225264.3	ZNRF2P2	ncRNA	pseudogene	introns	10000000	chr7	221	25	0.0162362	-0.678563	0.809	0.963633	0.191	0.753855	0.101626	0.110014	0
ES_1	ENSG00000107854.5	TNKS2	mRNA	mRNA	exons	10000000	chr10	317	97	0.0537787	0.678524	0.125097	0.753929	0.874903	0.913741	0.2343	0.227779	0
ES_2	ENSG00000180769.8	WDFY3-AS2	lncRNA	lncRNA	introns	10000000	chr4	108	20	0.021759	-0.678514	0.869055	0.987861	0.130945	0.69883	0.15625	0.182917	0
ES_2	MSTRG.56691	UTL56691	cre	dELS	intergenic	10000000	chr5	444	106	0.0295582	-0.678513	0.891027	0.999972	0.108973	0.697072	0.192727	0.199295	0
DE_2	ENSG00000106003.12	LFNG	mRNA	mRNA	introns	10000000	chr7	76	20	0.0377704	-0.678505	0.862112	0.985402	0.137888	0.714001	0.208333	0.243308	0
DE_1	MSTRG.61264	UTL61264	intergenic	intergenic	intergenic	10000000	chr6	4457	3343	0.099473	0.678486	0.0823494	1	0.917651	0.940505	0.42859	0.428076	0
ES_1	ENSG00000272325.1	NUDT3	mRNA	mRNA	exons	10000000	chr6	155	57	0.0487702	0.678475	0.121949	0.753929	0.878051	0.915648	0.268868	0.254962	0
ES_1	ENSG00000231532.5	LINC01249	lncRNA	lncRNA	introns	10000000	chr2	5	6	0.108014	0.678462	0.175136	0.963633	0.824864	0.848976	0.545455	0.267529	0
ES_1	MSTRG.34841	UTL34841	repeat	ambiguous	intergenic	10000000	chr2	5	6	0.108014	0.678462	0.175136	0.810381	0.824864	0.894931	0.545455	0.267529	0
ES_2	ENSG00000081818.3	PCDHB4	mRNA	mRNA	exons	10000000	chr5	15	14	0.115556	0.678452	0.139002	0.737653	0.860998	0.890283	0.482759	0.341832	0
ES_1	ENSG00000112640.14	PPP2R5D	mRNA	mRNA	introns	10000000	chr6	474	65	0.0181864	-0.678449	0.826545	0.963633	0.173455	0.753855	0.120594	0.124829	0
ES_1	ENSG00000197714.8	ZNF460	mRNA	mRNA	exons	10000000	chr19	189	26	0.0712453	0.678438	0.180415	0.753929	0.819585	0.879154	0.12093	0.11404	0
DE_1	ENSG00000008853.16	RHOBTB2	mRNA	mRNA	exons	10000000	chr8	118	22	0.0297975	-0.678401	0.856175	0.899643	0.143825	0.826514	0.157143	0.177898	0
ES_1	ENSG00000109158.10	GABRA4	mRNA	mRNA	introns	10000000	chr4	34	2	0.00691169	-0.678392	0.811456	0.963633	0.188544	0.753855	0.0555556	0.114915	0
DE_1	ENSG00000142230.11	SAE1	mRNA	mRNA	introns	10000000	chr19	8063	1468	0.0942918	-0.678387	0.854324	0.960406	0.145676	0.764564	0.154024	0.154299	0
ES_1	ENSG00000187260.15	WDR86	mRNA	mRNA	introns	10000000	chr7	478	60	0.018016	-0.678376	0.821131	0.963633	0.178869	0.753855	0.111524	0.115513	0
DE_1	ENSG00000107175.11	CREB3	mRNA	mRNA	introns	10000000	chr9	62	7	0.0190723	-0.678345	0.824406	0.953038	0.175594	0.764564	0.101449	0.136084	0
DE_1	MSTRG.72195	UTL72195	readthrough	readthrough	intergenic	10000000	chr9	62	7	0.0190723	-0.678345	0.824406	1	0.175594	0.734717	0.101449	0.136084	0
ES_1	ENSG00000153060.7	TEKT5	mRNA	mRNA	introns	10000000	chr16	40	1	0.0071085	-0.678331	0.686181	0.963633	0.313819	0.753855	0.0243902	0.0493459	0
ES_1	MSTRG.24602	UTL24602	readthrough	readthrough	intergenic	10000000	chr16	40	1	0.0071085	-0.678331	0.686181	0.965831	0.313819	0.819076	0.0243902	0.0493459	0
ES_1	MSTRG.24633	UTL24633	cre	PLS	intergenic	10000000	chr16	40	1	0.0071085	-0.678331	0.686181	0.965831	0.313819	0.819076	0.0243902	0.0493459	0
ES_1	MSTRG.25142	UTL25142	readthrough	readthrough	intergenic	10000000	chr16	40	1	0.0071085	-0.678331	0.686181	0.965831	0.313819	0.819076	0.0243902	0.0493459	0
ES_1	MSTRG.25735	UTL25735	readthrough	readthrough	intergenic	10000000	chr16	40	1	0.0071085	-0.678331	0.686181	0.965831	0.313819	0.819076	0.0243902	0.0493459	0
ES_1	MSTRG.25742	UTL25742	cre	pELS	intergenic	10000000	chr16	40	1	0.0071085	-0.678331	0.686181	0.965831	0.313819	0.819076	0.0243902	0.0493459	0
DE_1	ENSG00000162998.4	FRZB	mRNA	mRNA	exons	10000000	chr2	45	50	0.100013	0.678313	0.108464	0.780956	0.891536	0.927419	0.526316	0.48223	0
ES_2	ENSG00000165300.7	SLITRK5	mRNA	mRNA	introns	10000000	chr13	28	1	0.00756945	-0.678307	0.782676	0.987861	0.217324	0.69883	0.0344828	0.121268	0
ES_2	MSTRG.18075	UTL18075	antisense	antisense	intergenic	10000000	chr13	28	1	0.00756945	-0.678307	0.782676	0.999972	0.217324	0.697072	0.0344828	0.121268	0
DE_1	ENSG00000204442.3	FAM155A	mRNA	mRNA	exons	10000000	chr13	123	20	0.0344625	-0.678305	0.846905	0.893666	0.153095	0.826514	0.13986	0.158594	0
DE_2	MSTRG.20630	UTL20630	readthrough	readthrough	intergenic	10000000	chr14	96	17	0.0406884	-0.678302	0.834591	1	0.165409	0.727166	0.150442	0.174557	0
ES_1	ENSG00000165935.9	SMCO2	mRNA	mRNA	exons	10000000	chr12	3	3	0.176561	0.678301	0.228921	0.753929	0.771079	0.852352	0.5	0.161983	0
ES_1	ENSG00000199237.1	RNU6-834P	ncRNA	snRNA	exons	10000000	chr12	3	3	0.176561	0.678301	0.228921	0.753929	0.771079	0.852352	0.5	0.161983	1
ES_1	ENSG00000246363.2	LINC02458	lncRNA	lncRNA	introns	10000000	chr12	3	3	0.176561	0.678301	0.228921	0.963633	0.771079	0.807743	0.5	0.161983	0
ES_1	ENSG00000257657.2	AC079950.1	lncRNA	lncRNA	introns	10000000	chr12	3	3	0.176561	0.678301	0.228921	0.963633	0.771079	0.807743	0.5	0.161983	1
ES_1	ENSG00000281196.1	LINC00934	lncRNA	lncRNA	introns	10000000	chr12	3	3	0.176561	0.678301	0.228921	0.963633	0.771079	0.807743	0.5	0.161983	0
ES_1	MSTRG.15719	UTL15719	repeat	ambiguous	intergenic	10000000	chr12	3	3	0.176561	0.678301	0.228921	0.810381	0.771079	0.864335	0.5	0.161983	0
ES_1	MSTRG.15910	UTL15910	repeat	SINE	intergenic	10000000	chr12	3	3	0.176561	0.678301	0.228921	0.810381	0.771079	0.864335	0.5	0.161983	0
ES_1	MSTRG.16786	UTL16786	repeat	SINE	intergenic	10000000	chr12	3	3	0.176561	0.678301	0.228921	0.810381	0.771079	0.864335	0.5	0.161983	0
ES_1	MSTRG.17319	UTL17319	intergenic	intergenic	intergenic	10000000	chr12	3	3	0.176561	0.678301	0.228921	0.810381	0.771079	0.864335	0.5	0.161983	0
DE_1	ENSG00000171612.6	SLC25A33	mRNA	mRNA	introns	10000000	chr1	2074	821	0.0345789	-0.678299	0.906039	0.975374	0.0939607	0.764564	0.283592	0.284914	0
DE_2	MSTRG.31506	UTL31506	antisense	antisense	intergenic	10000000	chr18	455	99	0.072079	-0.678298	0.860721	1	0.139279	0.727166	0.1787	0.183796	0
ES_1	MSTRG.34743	UTL34743	readthrough	readthrough	intergenic	10000000	chr2	31	2	0.0058072	-0.678291	0.821083	0.999999	0.178917	0.819076	0.0606061	0.133469	0
DE_1	ENSG00000232112.3	TMA7	mRNA	mRNA	introns	10000000	chr3	115	28	0.0273118	-0.678287	0.872677	0.964402	0.127323	0.764564	0.195804	0.219049	0
ES_1	MSTRG.40836	UTL40836	intergenic	intergenic	intergenic	10000000	chr20	146	23	0.0708909	0.678284	0.182565	0.810381	0.817435	0.889597	0.136095	0.126465	0
ES_2	ENSG00000189221.9	MAOA	mRNA	mRNA	introns	10000000	chrX	48	5	0.015314	-0.678279	0.844001	0.987861	0.155999	0.69883	0.0943396	0.150352	0
ES_2	ENSG00000134825.15	TMEM258	mRNA	mRNA	exons	10000000	chr11	57	6	0.0182929	-0.678276	0.819379	0.850488	0.180621	0.780428	0.0952381	0.139873	0
ES_2	ENSG00000168010.10	ATG16L2	mRNA	mRNA	exons	10000000	chr11	57	6	0.0182929	-0.678276	0.819379	0.850488	0.180621	0.780428	0.0952381	0.139873	0
DE_1	ENSG00000116991.10	SIPA1L2	mRNA	mRNA	introns	10000000	chr1	3796	1547	0.0355993	-0.678269	0.907708	0.975781	0.0922921	0.764564	0.289538	0.29026	0
ES_1	ENSG00000101680.14	LAMA1	mRNA	mRNA	introns	10000000	chr18	4524	456	0.0333908	-0.67826	0.792921	0.963633	0.207079	0.753855	0.0915663	0.091923	0
DE_2	MSTRG.11558	UTL11558	intergenic	intergenic	intergenic	10000000	chr11	507	356	0.122025	0.678255	0.0936777	0.973939	0.906322	0.921821	0.412514	0.408199	0
DE_1	ENSG00000143178.12	TBX19	mRNA	mRNA	exons	10000000	chr1	51	53	0.0907785	0.678253	0.104217	0.780956	0.895783	0.92964	0.509615	0.469675	0
DE_2	ENSG00000185010.14	F8	mRNA	mRNA	introns	10000000	chrX	228	73	0.0470705	-0.678249	0.88441	0.987081	0.11559	0.714001	0.242525	0.253935	0
ES_1	ENSG00000126804.13	ZBTB1	mRNA	mRNA	exons	10000000	chr14	187	41	0.0503773	0.678238	0.156943	0.753929	0.843057	0.893225	0.179825	0.170525	0
DE_2	ENSG00000144488.14	ESPNL	mRNA	mRNA	introns	10000000	chr2	36	10	0.0250032	-0.678234	0.866287	0.985402	0.133713	0.714001	0.217391	0.297981	0
DE_2	ENSG00000086189.9	DIMT1	mRNA	mRNA	exons	10000000	chr5	35	36	0.127347	0.678217	0.115116	0.777392	0.884884	0.921346	0.507042	0.452191	0
DE_2	ENSG00000186472.19	PCLO	mRNA	mRNA	exons	10000000	chr7	111	32	0.0413773	-0.678195	0.87219	0.905698	0.12781	0.820167	0.223776	0.247462	1
ES_1	ENSG00000108861.8	DUSP3	mRNA	mRNA	introns	10000000	chr17	168	9	0.0169376	-0.678183	0.733018	0.963633	0.266982	0.753855	0.0508475	0.0574913	0
DE_2	ENSG00000162688.16	AGL	mRNA	mRNA	exons	10000000	chr1	539	642	0.104046	0.678159	0.0852778	0.777392	0.914722	0.938963	0.543607	0.540164	0
ES_2	ENSG00000114686.8	MRPL3	mRNA	mRNA	introns	10000000	chr3	1481	421	0.0318872	-0.678133	0.905362	0.987861	0.0946385	0.69883	0.221346	0.223383	1
DE_2	ENSG00000182180.13	MRPS16	mRNA	mRNA	exons	10000000	chr10	38	33	0.152626	0.678119	0.115973	0.777392	0.884027	0.920781	0.464789	0.412104	0
ES_1	ENSG00000022567.9	SLC45A4	mRNA	mRNA	introns	10000000	chr8	2213	309	0.022316	-0.6781	0.829897	0.963633	0.170103	0.753855	0.122522	0.123418	0
DE_2	ENSG00000169418.9	NPR1	mRNA	mRNA	exons	10000000	chr1	154	59	0.0334664	-0.67808	0.888427	0.916345	0.111573	0.820167	0.276995	0.294303	0
ES_1	ENSG00000261787.1	TCF24	mRNA	mRNA	exons	10000000	chr8	15	7	0.0745839	0.678026	0.196642	0.753929	0.803358	0.869575	0.318182	0.205418	1
ES_1	ENSG00000272338.2	AC067838.1	lncRNA	lncRNA	exons	10000000	chr8	15	7	0.0745839	0.678026	0.196642	0.753929	0.803358	0.869575	0.318182	0.205418	0
DE_2	ENSG00000150394.13	CDH8	mRNA	mRNA	exons	10000000	chr16	101	15	0.0422287	-0.678026	0.816536	0.869626	0.183464	0.820167	0.12931	0.150411	0
DE_1	MSTRG.23603	UTL23603	readthrough	readthrough	intergenic	10000000	chr15	52	5	0.0234547	-0.67801	0.799635	1	0.200365	0.734717	0.0877193	0.127578	0
DE_1	ENSG00000144118.13	RALB	mRNA	mRNA	introns	10000000	chr2	1518	625	0.0370601	-0.678006	0.906776	0.975604	0.0932236	0.764564	0.291647	0.293455	0
ES_1	ENSG00000279673.1	AC092919.2	ncRNA	TEC	exons	10000000	chr3	63	6	0.0106832	-0.678004	0.784944	0.845142	0.215056	0.821418	0.0869565	0.118727	0
DE_2	ENSG00000277661.4	AL662791.2	lncRNA	lncRNA	introns	10000000	chr6	4	9	0.298397	0.678004	0.165838	0.985402	0.834162	0.855212	0.692308	0.406521	0
DE_2	MSTRG.59461	UTL59461	tRNAderived	tRNAderived	intergenic	10000000	chr6	4	9	0.298397	0.678004	0.165838	0.973939	0.834162	0.863905	0.692308	0.406521	2
ES_1	ENSG00000196812.4	ZSCAN16	mRNA	mRNA	introns	10000000	chr6	148	17	0.0152335	-0.67798	0.818842	0.963633	0.181158	0.753855	0.10303	0.116078	0
DE_1	ENSG00000070886.11	EPHA8	mRNA	mRNA	introns	10000000	chr1	100	30	0.0262059	-0.677979	0.880907	0.966979	0.119093	0.764564	0.230769	0.258837	0
DE_2	ENSG00000229152.2	ANKRD10-IT1	lncRNA	lncRNA	exons	10000000	chr13	97	62	0.13547	0.677964	0.114362	0.777392	0.885638	0.921841	0.389937	0.367798	0
DE_1	MSTRG.75488	UTL75488	readthrough	readthrough	intergenic	10000000	chrX	29	3	0.0152084	-0.677963	0.825954	1	0.174046	0.734717	0.09375	0.187921	0
DE_1	ENSG00000267337.1	LINC01478	lncRNA	lncRNA	introns	10000000	chr18	21	13	0.205073	0.67796	0.164822	0.938061	0.835178	0.865679	0.382353	0.289215	0
DE_1	ENSG00000266472.5	MRPS21	mRNA	mRNA	exons	10000000	chr1	65	66	0.0886968	0.677951	0.100849	0.780956	0.899151	0.931818	0.503817	0.47207	0
DE_1	ENSG00000170525.20	PFKFB3	mRNA	mRNA	introns	10000000	chr10	5999	1642	0.0481052	-0.677934	0.886437	0.969196	0.113563	0.764564	0.214893	0.215324	0
ES_1	MSTRG.8474	UTL8474	readthrough	readthrough	intergenic	10000000	chr10	192	19	0.017392	-0.677933	0.782929	0.999999	0.217071	0.819076	0.0900474	0.0990025	0
DE_2	ENSG00000146090.15	RASGEF1C	mRNA	mRNA	introns	10000000	chr5	263	88	0.0414268	-0.677931	0.883723	0.987081	0.116277	0.714001	0.250712	0.260625	0
ES_1	ENSG00000107282.7	APBA1	mRNA	mRNA	exons	10000000	chr9	10	4	0.0675706	0.677926	0.204376	0.753929	0.795624	0.864637	0.285714	0.1502	0
ES_1	ENSG00000119125.16	GDA	mRNA	mRNA	exons	10000000	chr9	10	4	0.0675706	0.677926	0.204376	0.753929	0.795624	0.864637	0.285714	0.1502	0
ES_1	MSTRG.26919	UTL26919	readthrough	readthrough	intergenic	10000000	chr16	144	23	0.0454154	0.677919	0.182773	0.810381	0.817227	0.889465	0.137725	0.127885	0
DE_1	MSTRG.67361	UTL67361	intergenic	intergenic	intergenic	10000000	chr7	203	51	0.0360587	-0.677907	0.874135	1	0.125865	0.72563	0.200787	0.213669	0
DE_2	ENSG00000125817.7	CENPB	mRNA	mRNA	exons	10000000	chr20	29	15	0.23276	0.677907	0.148059	0.777392	0.851941	0.900331	0.340909	0.27498	0
ES_1	ENSG00000203879.11	GDI1	mRNA	mRNA	exons	10000000	chrX	66	5	0.0111375	-0.677901	0.79762	0.852701	0.20238	0.821418	0.0704225	0.0964617	0
ES_1	MSTRG.75232	UTL75232	cre	dELS	intergenic	10000000	chrX	66	5	0.0111375	-0.677901	0.79762	0.999999	0.20238	0.819076	0.0704225	0.0964617	0
DE_1	ENSG00000151881.14	TMEM267	mRNA	mRNA	exons	10000000	chr5	58	47	0.100329	0.677882	0.109735	0.780956	0.890265	0.926601	0.447619	0.410225	0
DE_1	ENSG00000204396.10	VWA7	mRNA	mRNA	introns	10000000	chr6	29	3	0.0137194	-0.67788	0.825861	0.953038	0.174139	0.764564	0.09375	0.187902	0
ES_1	ENSG00000228889.6	UBAC2-AS1	lncRNA	lncRNA	introns	10000000	chr13	438	41	0.0198396	-0.677875	0.784316	0.963633	0.215684	0.753855	0.085595	0.0892078	0
DE_2	ENSG00000134313.15	KIDINS220	mRNA	mRNA	introns	10000000	chr2	3420	1886	0.049638	-0.677872	0.911545	0.989591	0.0884549	0.714001	0.355447	0.35619	1
ES_1	ENSG00000167522.15	ANKRD11	mRNA	mRNA	exons	10000000	chr16	447	73	0.0464358	0.677837	0.163689	0.753929	0.836311	0.889501	0.140385	0.137023	0
ES_2	MSTRG.4549	UTL4549	readthrough	readthrough	intergenic	10000000	chr1	72	15	0.0181985	-0.677833	0.872774	0.999972	0.127226	0.697072	0.172414	0.216043	0
DE_1	ENSG00000182199.10	SHMT2	mRNA	mRNA	exons	10000000	chr12	387	83	0.0378671	-0.677817	0.862583	0.903986	0.137417	0.826514	0.176596	0.18289	0
ES_1	MSTRG.53272	UTL53272	readthrough	readthrough	intergenic	10000000	chr4	143	18	0.0147901	-0.677812	0.817638	0.999999	0.182362	0.819076	0.111801	0.126076	0
DE_1	ENSG00000160818.16	GPATCH4	mRNA	mRNA	exons	10000000	chr1	329	116	0.0307992	-0.677788	0.894038	0.92408	0.105962	0.826514	0.260674	0.269033	0
ES_2	ENSG00000104885.17	DOT1L	mRNA	mRNA	exons	10000000	chr19	75	24	0.165727	0.677775	0.143482	0.737653	0.856518	0.886764	0.242424	0.213276	0
DE_2	ENSG00000172086.7	KRCC1	mRNA	mRNA	exons	10000000	chr2	18	28	0.140018	0.677767	0.123133	0.777392	0.876867	0.916596	0.608696	0.520732	0
DE_1	ENSG00000234912.12	SNHG20	lncRNA	lncRNA	exons	10000000	chr17	172	26	0.0477929	-0.677763	0.828169	0.882371	0.171831	0.826514	0.131313	0.143893	1
ES_1	ENSG00000228079.2	AC012368.2	lncRNA	lncRNA	introns	10000000	chr2	61	7	0.0103292	-0.677762	0.806002	0.963633	0.193998	0.753855	0.102941	0.139483	0
DE_2	ENSG00000259349.1	AC011921.1	lncRNA	lncRNA	introns	10000000	chr17	149	26	0.0551703	-0.677724	0.841825	0.985402	0.158175	0.714001	0.148571	0.163421	0
DE_2	MSTRG.29823	UTL29823	antisense	antisense	intergenic	10000000	chr17	149	26	0.0551703	-0.677724	0.841825	1	0.158175	0.727166	0.148571	0.163421	1
DE_1	ENSG00000031823.14	RANBP3	mRNA	mRNA	introns	10000000	chr19	4424	784	0.0917795	-0.677715	0.851327	0.959646	0.148673	0.764564	0.150538	0.151033	0
ES_2	MSTRG.29457	UTL29457	intergenic	intergenic	intergenic	10000000	chr17	188	21	0.0353167	-0.677714	0.822874	0.999972	0.177126	0.697072	0.100478	0.111743	0
DE_1	ENSG00000269556.7	TMEM185A	mRNA	mRNA	exons	10000000	chrX	73	52	0.104723	0.677709	0.111566	0.780956	0.888434	0.925381	0.416	0.385582	0
ES_2	ENSG00000078295.16	ADCY2	mRNA	mRNA	exons	10000000	chr5	511	124	0.0300438	-0.677704	0.892631	0.90614	0.107369	0.780428	0.195276	0.200988	0
ES_1	ENSG00000065613.13	SLK	mRNA	mRNA	exons	10000000	chr10	159	48	0.0530569	0.6777	0.132933	0.753929	0.867067	0.90878	0.231884	0.219249	0
DE_2	ENSG00000182173.12	TSEN54	mRNA	mRNA	introns	10000000	chr17	33	3	0.0287426	-0.677696	0.794911	0.985402	0.205089	0.714001	0.0833333	0.151725	0
ES_2	ENSG00000255403.1	AP000641.1	ncRNA	pseudogene	exons	10000000	chr11	20	13	0.112958	0.677693	0.152853	0.737653	0.847147	0.880011	0.393939	0.284651	0
DE_2	ENSG00000106624.10	AEBP1	mRNA	mRNA	introns	10000000	chr7	49	11	0.0322205	-0.677693	0.846403	0.985402	0.153597	0.714001	0.183333	0.238618	0
DE_1	ENSG00000178952.10	TUFM	mRNA	mRNA	exons	10000000	chr16	25	13	0.147857	0.677688	0.150218	0.780956	0.849782	0.90357	0.342105	0.264157	0
ES_1	ENSG00000107018.7	RLN1	mRNA	mRNA	introns	10000000	chr9	15	5	0.0563088	0.677664	0.202877	0.963633	0.797123	0.827137	0.25	0.153395	0
ES_1	ENSG00000167005.13	NUDT21	mRNA	mRNA	exons	10000000	chr16	219	35	0.0454425	0.677655	0.174798	0.753929	0.825202	0.882482	0.137795	0.131178	0
DE_2	ENSG00000168301.12	KCTD6	mRNA	mRNA	exons	10000000	chr3	53	54	0.11429	0.677631	0.111053	0.777392	0.888947	0.923369	0.504673	0.467862	0
DE_1	ENSG00000129646.14	QRICH2	mRNA	mRNA	introns	10000000	chr17	834	147	0.0557275	-0.677626	0.849925	0.959333	0.150075	0.764564	0.149847	0.152498	0
DE_1	ENSG00000076984.17	MAP2K7	mRNA	mRNA	exons	10000000	chr19	271	40	0.0764426	-0.677622	0.834328	0.886089	0.165672	0.826514	0.128617	0.136302	0
DE_2	ENSG00000143674.10	MAP3K21	mRNA	mRNA	exons	10000000	chr1	43	52	0.105636	0.677619	0.105471	0.777392	0.894529	0.926314	0.547368	0.505025	0
ES_1	MSTRG.68616	UTL68616	readthrough	readthrough	intergenic	10000000	chr8	188	20	0.0170024	-0.677618	0.798287	0.999999	0.201713	0.819076	0.0961538	0.105742	0
DE_1	MSTRG.36367	UTL36367	antisense	antisense	intergenic	10000000	chr2	34	7	0.0185318	-0.677617	0.863226	1	0.136774	0.730802	0.170732	0.259856	0
DE_1	ENSG00000180210.14	F2	mRNA	mRNA	introns	10000000	chr11	16	13	0.141198	0.677616	0.137721	0.938061	0.862279	0.885898	0.448276	0.329057	0
DE_1	ENSG00000151640.12	DPYSL4	mRNA	mRNA	exons	10000000	chr10	52	8	0.0270386	-0.677591	0.827598	0.882239	0.172402	0.826514	0.133333	0.182559	0
DE_1	MSTRG.57146	UTL57146	readthrough	readthrough	intergenic	10000000	chr5	53	10	0.0233603	-0.67759	0.849353	1	0.150647	0.734717	0.15873	0.210102	0
DE_2	ENSG00000225663.7	MCRIP1	mRNA	mRNA	introns	10000000	chr17	178	32	0.0568393	-0.677588	0.844931	0.985402	0.155069	0.714001	0.152381	0.164829	0
ES_1	ENSG00000171812.12	COL8A2	mRNA	mRNA	exons	10000000	chr1	32	2	0.00545955	-0.67758	0.798268	0.853057	0.201732	0.821418	0.0588235	0.12662	0
ES_1	ENSG00000186409.15	CCDC30	mRNA	mRNA	exons	10000000	chr1	32	2	0.00545955	-0.67758	0.798268	0.853057	0.201732	0.821418	0.0588235	0.12662	1
ES_1	ENSG00000143110.11	C1orf162	mRNA	mRNA	introns	10000000	chr1	32	2	0.00545955	-0.67758	0.798268	0.963633	0.201732	0.753855	0.0588235	0.12662	0
ES_1	ENSG00000203288.3	TDRKH-AS1	lncRNA	lncRNA	introns	10000000	chr1	32	2	0.00545955	-0.67758	0.798268	0.963633	0.201732	0.753855	0.0588235	0.12662	0
ES_1	MSTRG.1117	UTL1117	intergenic	intergenic	intergenic	10000000	chr1	32	2	0.00545955	-0.67758	0.798268	0.999999	0.201732	0.819076	0.0588235	0.12662	0
ES_2	MSTRG.71466	UTL71466	readthrough	readthrough	intergenic	10000000	chr9	139	18	0.0218754	-0.67758	0.841328	0.999972	0.158672	0.697072	0.11465	0.131735	0
DE_1	MSTRG.10723	UTL10723	readthrough	readthrough	intergenic	10000000	chr11	134	77	0.0998599	0.677579	0.107954	1	0.892046	0.919168	0.364929	0.347954	0
ES_1	MSTRG.4111	UTL4111	readthrough	readthrough	intergenic	10000000	chr1	11	8	0.0635294	0.677566	0.16365	0.810381	0.83635	0.902685	0.421053	0.262571	1
ES_2	ENSG00000124356.15	STAMBP	mRNA	mRNA	introns	10000000	chr2	552	178	0.0290255	-0.677558	0.908513	0.987861	0.0914867	0.69883	0.243836	0.249481	0
ES_1	ENSG00000006831.9	ADIPOR2	mRNA	mRNA	introns	10000000	chr12	5309	648	0.0215505	-0.677538	0.815301	0.963633	0.184699	0.753855	0.10878	0.109123	0
DE_2	ENSG00000139160.13	ETFBKMT	mRNA	mRNA	introns	10000000	chr12	24	2	0.0147134	-0.677537	0.834352	0.985402	0.165648	0.714001	0.0769231	0.186382	0
DE_2	ENSG00000258285.1	TESC-AS1	lncRNA	lncRNA	introns	10000000	chr12	24	2	0.0147134	-0.677537	0.834352	0.985402	0.165648	0.714001	0.0769231	0.186382	0
DE_1	ENSG00000224660.1	SH3BP5-AS1	lncRNA	lncRNA	introns	10000000	chr3	132	33	0.0280433	-0.677524	0.87486	0.964724	0.12514	0.764564	0.2	0.220183	0
ES_1	MSTRG.36219	UTL36219	cre	PLS	intergenic	10000000	chr2	84	11	0.0117872	-0.677519	0.819207	0.999999	0.180793	0.819076	0.115789	0.14234	0
DE_2	ENSG00000085999.11	RAD54L	mRNA	mRNA	introns	10000000	chr1	704	315	0.0390854	-0.677519	0.9023	0.988755	0.0977002	0.714001	0.309127	0.312833	0
ES_2	ENSG00000128294.15	TPST2	mRNA	mRNA	introns	10000000	chr22	2361	148	0.0406803	-0.677519	0.748206	0.987861	0.251794	0.69883	0.0589876	0.0595328	0
DE_2	ENSG00000071051.13	NCK2	mRNA	mRNA	introns	10000000	chr2	8724	5086	0.0524758	-0.677507	0.912945	0.989591	0.0870548	0.714001	0.368284	0.368572	0
ES_1	ENSG00000181722.16	ZBTB20	mRNA	mRNA	introns	10000000	chr3	6051	1126	0.0208738	-0.677506	0.858521	0.964616	0.141479	0.753855	0.15689	0.157268	0
DE_2	ENSG00000081148.11	IMPG2	mRNA	mRNA	introns	10000000	chr3	471	174	0.0414398	-0.677493	0.893809	0.988369	0.106191	0.714001	0.269767	0.275307	0
ES_1	ENSG00000254297.1	AC091820.1	lncRNA	lncRNA	introns	10000000	chr5	65	6	0.0114286	-0.677485	0.811634	0.963633	0.188366	0.753855	0.084507	0.114462	0
DE_2	MSTRG.26402	UTL26402	readthrough	readthrough	intergenic	10000000	chr16	117	18	0.0437446	-0.677439	0.820976	1	0.179024	0.727166	0.133333	0.151547	0
ES_2	ENSG00000164167.11	LSM6	mRNA	mRNA	exons	10000000	chr4	91	16	0.0206591	-0.677436	0.863289	0.882801	0.136711	0.780428	0.149533	0.181169	0
ES_1	ENSG00000204316.12	MRPL38	mRNA	mRNA	exons	10000000	chr17	56	2	0.0112917	-0.677435	0.716502	0.80781	0.283498	0.821418	0.0344828	0.0534244	0
ES_1	ENSG00000263272.1	AC004148.2	lncRNA	lncRNA	introns	10000000	chr17	56	2	0.0112917	-0.677435	0.716502	0.963633	0.283498	0.753855	0.0344828	0.0534244	0
DE_1	ENSG00000010278.13	CD9	mRNA	mRNA	introns	10000000	chr12	578	128	0.0391	-0.677434	0.867217	0.963323	0.132783	0.764564	0.181303	0.185531	0
DE_2	ENSG00000178202.12	KDELC2	mRNA	mRNA	introns	10000000	chr11	133	91	0.118904	0.677417	0.104821	0.985402	0.895179	0.905502	0.40625	0.390026	0
ES_2	ENSG00000140326.13	CDAN1	mRNA	mRNA	introns	10000000	chr15	67	5	0.0182036	-0.677415	0.807115	0.987861	0.192885	0.69883	0.0694444	0.0990361	0
DE_1	ENSG00000283785.1	MIR15A	ncRNA	miRNA	exons	10000000	chr13	1	5	1.05972	0.677412	0.16306	0.780956	0.83694	0.896566	0.833333	0.296518	0
ES_1	ENSG00000117308.14	GALE	mRNA	mRNA	introns	10000000	chr1	45	4	0.0077647	-0.677405	0.811595	0.963633	0.188405	0.753855	0.0816327	0.129493	0
ES_2	MSTRG.31638	UTL31638	readthrough	readthrough	intergenic	10000000	chr18	61	5	0.0271535	-0.677394	0.807169	0.999972	0.192831	0.697072	0.0757576	0.111294	0
ES_2	MSTRG.4372	UTL4372	repeat	SINE	intergenic	10000000	chr1	9	13	0.126176	0.67738	0.129814	0.999972	0.870186	0.88302	0.590909	0.390478	0
ES_1	ENSG00000168538.15	TRAPPC11	mRNA	mRNA	introns	10000000	chr4	1648	280	0.0199634	-0.677369	0.849578	0.963771	0.150422	0.753855	0.145228	0.146565	1
DE_2	ENSG00000130511.15	SSBP4	mRNA	mRNA	exons	10000000	chr19	15	10	0.345266	0.677332	0.161997	0.777392	0.838003	0.892431	0.4	0.28192	0
DE_1	ENSG00000169379.15	ARL13B	mRNA	mRNA	exons	10000000	chr3	85	68	0.0897386	0.677317	0.104419	0.780956	0.895581	0.929562	0.444444	0.418555	0
DE_1	MSTRG.62970	UTL62970	readthrough	readthrough	intergenic	10000000	chr6	1150	309	0.0356346	-0.677308	0.883692	1	0.116308	0.70751	0.211789	0.214032	0
DE_1	ENSG00000083814.13	ZNF671	mRNA	mRNA	introns	10000000	chr19	104	45	0.224091	0.677305	0.127625	0.938061	0.872375	0.893485	0.302013	0.281204	0
DE_1	ENSG00000197153.4	HIST1H3J	mRNA	mRNA	introns	10000000	chr6	121	26	0.028497	-0.677278	0.864751	0.962742	0.135249	0.764564	0.176871	0.198067	0
ES_1	MSTRG.10552	UTL10552	readthrough	readthrough	intergenic	10000000	chr11	484	47	0.0168755	-0.677274	0.789699	0.999999	0.210301	0.819076	0.0885122	0.0918495	0
ES_1	MSTRG.68430	UTL68430	antisense	antisense	intergenic	10000000	chr8	56	4	0.0114159	-0.677263	0.751867	0.999999	0.248133	0.819076	0.0666667	0.0978035	0
DE_1	ENSG00000272899.3	ATP6V1FNB	mRNA	mRNA	introns	10000000	chr7	47	8	0.0244302	-0.67726	0.834754	0.955101	0.165246	0.764564	0.145455	0.203009	0
DE_1	MSTRG.68552	UTL68552	readthrough	readthrough	intergenic	10000000	chr8	36	4	0.0177581	-0.67723	0.826531	1	0.173469	0.734717	0.1	0.170351	0
ES_2	ENSG00000125844.15	RRBP1	mRNA	mRNA	introns	10000000	chr20	1420	180	0.0570426	-0.677225	0.836929	0.987861	0.163071	0.69883	0.1125	0.113994	0
DE_2	ENSG00000150275.18	PCDH15	mRNA	mRNA	introns	10000000	chr10	415	123	0.05209	-0.677219	0.882485	0.987081	0.117515	0.714001	0.228625	0.234728	1
DE_2	MSTRG.74033	UTL74033	cre	pELS	intergenic	10000000	chr9	11	10	0.15357	0.677214	0.159294	0.973939	0.840706	0.869279	0.47619	0.322024	0
ES_2	ENSG00000115825.9	PRKD3	mRNA	mRNA	introns	10000000	chr2	1964	709	0.032494	-0.677206	0.917116	0.988393	0.0828845	0.69883	0.265245	0.266841	0
ES_1	ENSG00000103591.12	AAGAB	mRNA	mRNA	introns	10000000	chr15	2256	176	0.0190299	-0.677186	0.759899	0.963633	0.240101	0.753855	0.0723684	0.0729656	0
DE_2	MSTRG.12050	UTL12050	readthrough	readthrough	intergenic	10000000	chr11	33	4	0.0210645	-0.677183	0.833778	1	0.166222	0.727166	0.108108	0.184441	0
ES_2	ENSG00000132781.17	MUTYH	mRNA	mRNA	introns	10000000	chr1	122	30	0.0214802	-0.677169	0.888631	0.987861	0.111369	0.69883	0.197368	0.222779	0
DE_2	ENSG00000065361.15	ERBB3	mRNA	mRNA	introns	10000000	chr12	118	26	0.0389033	-0.677169	0.854924	0.985402	0.145076	0.714001	0.180556	0.201332	0
ES_2	ENSG00000259994.1	AL353796.1	lncRNA	lncRNA	exons	10000000	chr10	16	11	0.120829	0.677165	0.152826	0.737653	0.847174	0.880011	0.407407	0.27666	0
DE_1	MSTRG.36642	UTL36642	readthrough	readthrough	intergenic	10000000	chr2	457	175	0.0344683	-0.677148	0.901123	1	0.0988771	0.674853	0.276899	0.282921	0
ES_2	ENSG00000152457.17	DCLRE1C	mRNA	mRNA	introns	10000000	chr10	341	58	0.0298931	-0.677123	0.866173	0.987861	0.133827	0.69883	0.145363	0.152881	1
ES_1	ENSG00000226636.1	AC006020.1	ncRNA	pseudogene	introns	10000000	chr7	21	9	0.0615118	0.677119	0.195303	0.963633	0.804697	0.833287	0.3	0.214439	0
DE_2	ENSG00000145982.12	FARS2	mRNA	mRNA	introns	10000000	chr6	11417	4540	0.052737	-0.677109	0.900498	0.988755	0.0995019	0.714001	0.284515	0.284742	0
ES_1	ENSG00000133065.10	SLC41A1	mRNA	mRNA	introns	10000000	chr1	375	62	0.0144423	-0.6771	0.845277	0.963771	0.154723	0.753855	0.141876	0.14781	0
ES_2	ENSG00000164062.12	APEH	mRNA	mRNA	introns	10000000	chr3	58	9	0.0174062	-0.677061	0.863176	0.987861	0.136824	0.69883	0.134328	0.185665	0
ES_2	MSTRG.45247	UTL45247	cre	pELS	intergenic	10000000	chr3	58	9	0.0174062	-0.677061	0.863176	0.999972	0.136824	0.697072	0.134328	0.185665	0
ES_2	MSTRG.48645	UTL48645	antisense	antisense	intergenic	10000000	chr3	58	9	0.0174062	-0.677061	0.863176	0.999972	0.136824	0.697072	0.134328	0.185665	0
DE_2	ENSG00000260895.1	AP003071.1	lncRNA	lncRNA	exons	10000000	chr11	20	1	0.00868911	-0.677058	0.815481	0.868975	0.184519	0.820167	0.047619	0.17975	0
DE_2	ENSG00000173338.12	KCNK7	mRNA	mRNA	introns	10000000	chr11	20	1	0.00868911	-0.677058	0.815481	0.985402	0.184519	0.714001	0.047619	0.17975	0
DE_1	ENSG00000127445.13	PIN1	mRNA	mRNA	exons	10000000	chr19	185	26	0.0727857	-0.67704	0.829056	0.882891	0.170944	0.826514	0.123223	0.134417	0
DE_2	MSTRG.4891	UTL4891	readthrough	readthrough	intergenic	10000000	chr1	29	37	0.11145	0.677037	0.119868	0.973939	0.880132	0.90046	0.560606	0.499847	0
DE_2	MSTRG.76256	UTL76256	intergenic	intergenic	intergenic	10000000	chrX	899	872	0.142599	0.677031	0.085757	0.973939	0.914243	0.928405	0.492377	0.490124	0
ES_2	ENSG00000153904.19	DDAH1	mRNA	mRNA	introns	10000000	chr1	1059	349	0.0287877	-0.677004	0.911706	0.987861	0.0882942	0.69883	0.247869	0.250802	0
DE_2	ENSG00000273117.1	AC144652.1	lncRNA	lncRNA	exons	10000000	chr7	52	12	0.0331218	-0.676992	0.84849	0.889561	0.15151	0.820167	0.1875	0.239361	0
DE_2	MSTRG.64066	UTL64066	readthrough	readthrough	intergenic	10000000	chr7	52	12	0.0331218	-0.676992	0.84849	1	0.15151	0.727166	0.1875	0.239361	0
DE_2	MSTRG.65149	UTL65149	readthrough	readthrough	intergenic	10000000	chr7	52	12	0.0331218	-0.676992	0.84849	1	0.15151	0.727166	0.1875	0.239361	0
DE_2	MSTRG.12403	UTL12403	readthrough	readthrough	intergenic	10000000	chr11	1125	308	0.0475777	-0.676986	0.877683	1	0.122317	0.727166	0.214934	0.217122	0
ES_1	ENSG00000253394.5	LINC00534	lncRNA	lncRNA	introns	10000000	chr8	49	17	0.0554487	0.676979	0.148842	0.963633	0.851158	0.869773	0.257576	0.218146	0
DE_1	ENSG00000077063.10	CTTNBP2	mRNA	mRNA	exons	10000000	chr7	224	57	0.0365227	-0.676975	0.875309	0.911907	0.124691	0.826514	0.202847	0.214501	0
DE_2	MSTRG.76384	UTL76384	readthrough	readthrough	intergenic	10000000	chrX	97	27	0.0409216	-0.676967	0.867313	1	0.132687	0.727166	0.217742	0.244846	0
ES_2	MSTRG.19405	UTL19405	intergenic	intergenic	intergenic	10000000	chr13	1961	364	0.039341	-0.676949	0.87356	0.999972	0.12644	0.697072	0.156559	0.15788	0
DE_2	MSTRG.40575	UTL40575	readthrough	readthrough	intergenic	10000000	chr20	512	85	0.0747075	-0.676944	0.83823	1	0.16177	0.727166	0.142379	0.146389	0
ES_1	ENSG00000154473.17	BUB3	mRNA	mRNA	exons	10000000	chr10	1482	186	0.0220578	-0.676923	0.81855	0.864614	0.18145	0.821418	0.111511	0.112769	0
ES_1	ENSG00000197646.7	PDCD1LG2	mRNA	mRNA	introns	10000000	chr9	5	3	0.101356	0.676907	0.203645	0.963633	0.796355	0.826595	0.375	0.145174	0
ES_1	ENSG00000196865.4	NHLRC2	mRNA	mRNA	introns	10000000	chr10	3891	527	0.0238038	-0.676904	0.82618	0.963633	0.17382	0.753855	0.119285	0.119784	0
ES_1	ENSG00000198258.10	UBL5	mRNA	mRNA	exons	10000000	chr19	39	6	0.0796767	0.676903	0.200343	0.753929	0.799657	0.86721	0.133333	0.103327	0
DE_2	ENSG00000168143.8	FAM83B	mRNA	mRNA	introns	10000000	chr6	542	177	0.0433097	-0.676901	0.88765	0.987134	0.11235	0.714001	0.246175	0.250911	0
ES_2	ENSG00000040633.12	PHF23	mRNA	mRNA	exons	10000000	chr17	56	4	0.0225835	-0.676892	0.775946	0.820879	0.224054	0.780428	0.0666667	0.103453	0
DE_1	ENSG00000224066.1	AL049795.1	lncRNA	lncRNA	exons	10000000	chr1	75	21	0.0244588	-0.676885	0.873782	0.911044	0.126218	0.826514	0.21875	0.256515	0
ES_1	ENSG00000100030.14	MAPK1	mRNA	mRNA	exons	10000000	chr22	685	21	0.0198952	-0.676878	0.628536	0.773704	0.371464	0.821418	0.029745	0.0306712	0
DE_2	ENSG00000164626.8	KCNK5	mRNA	mRNA	introns	10000000	chr6	508	165	0.0430756	-0.67687	0.887069	0.987081	0.112931	0.714001	0.245171	0.250223	0
ES_2	ENSG00000131558.14	EXOC4	mRNA	mRNA	introns	10000000	chr7	13568	3843	0.0406528	-0.67687	0.905779	0.987861	0.0942214	0.69883	0.220723	0.220943	0
ES_1	MSTRG.12338	UTL12338	cre	pELS	intergenic	10000000	chr11	76	5	0.011433	-0.676865	0.740556	0.998699	0.259444	0.819076	0.0617284	0.081454	0
DE_2	ENSG00000143294.14	PRCC	mRNA	mRNA	introns	10000000	chr1	1994	958	0.0419679	-0.676853	0.906878	0.989099	0.0931221	0.714001	0.324526	0.325823	0
DE_2	ENSG00000116830.11	TTF2	mRNA	mRNA	introns	10000000	chr1	914	417	0.0398536	-0.676847	0.90364	0.988971	0.09636	0.714001	0.313298	0.316144	0
ES_1	ENSG00000108578.14	BLMH	mRNA	mRNA	introns	10000000	chr17	1494	105	0.0222207	-0.676805	0.744646	0.963633	0.255354	0.753855	0.065666	0.0665022	1
ES_2	ENSG00000260238.6	PMF1-BGLAP	mRNA	mRNA	introns	10000000	chr1	22	1	0.00397058	-0.676737	0.848709	0.987861	0.151291	0.69883	0.0434783	0.200879	0
ES_2	MSTRG.2637	UTL2637	cre	pELS	intergenic	10000000	chr1	22	1	0.00397058	-0.676737	0.848709	0.999972	0.151291	0.697072	0.0434783	0.200879	0
ES_2	MSTRG.4792	UTL4792	readthrough	readthrough	intergenic	10000000	chr1	22	1	0.00397058	-0.676737	0.848709	0.999972	0.151291	0.697072	0.0434783	0.200879	0
ES_2	MSTRG.797	UTL797	readthrough	readthrough	intergenic	10000000	chr1	22	1	0.00397058	-0.676737	0.848709	0.999972	0.151291	0.697072	0.0434783	0.200879	0
ES_2	ENSG00000093100.13	AC016026.1	lncRNA	lncRNA	exons	10000000	chr22	4	2	0.324481	0.676705	0.224637	0.737653	0.775363	0.834222	0.333333	0.0960683	0
DE_2	ENSG00000252473.1	RF00272	ncRNA	snoRNA	exons	10000000	chr2	1	9	0.810105	0.676705	0.15812	0.777392	0.84188	0.894599	0.9	0.499287	0
DE_2	MSTRG.38411	UTL38411	antisense	antisense	intergenic	10000000	chr2	1	9	0.900116	0.676705	0.15812	0.973939	0.84188	0.869942	0.9	0.499287	0
ES_2	ENSG00000158604.14	TMED4	mRNA	mRNA	exons	10000000	chr7	37	24	0.093099	0.676705	0.117866	0.737653	0.882134	0.905684	0.393443	0.328304	0
ES_1	ENSG00000253154.2	AC100801.1	lncRNA	lncRNA	introns	10000000	chr8	22	9	0.065382	0.676699	0.191211	0.963633	0.808789	0.835924	0.290323	0.209216	0
ES_1	ENSG00000122873.11	CISD1	mRNA	mRNA	introns	10000000	chr10	1349	168	0.0218874	-0.676691	0.817507	0.963633	0.182493	0.753855	0.110745	0.112122	0
ES_1	ENSG00000102743.14	SLC25A15	mRNA	mRNA	introns	10000000	chr13	312	28	0.0190207	-0.67668	0.777844	0.963633	0.222156	0.753855	0.0823529	0.0873412	0
ES_2	ENSG00000170703.15	TTLL6	mRNA	mRNA	exons	10000000	chr17	22	10	0.143713	0.676664	0.175362	0.737653	0.824638	0.865154	0.3125	0.220112	0
ES_2	ENSG00000172301.10	COPRS	mRNA	mRNA	introns	10000000	chr17	22	10	0.143713	0.676664	0.175362	0.987861	0.824638	0.837517	0.3125	0.220112	0
ES_2	ENSG00000137876.9	RSL24D1	mRNA	mRNA	introns	10000000	chr15	390	46	0.0287711	-0.676664	0.827026	0.987861	0.172974	0.69883	0.105505	0.11086	0
DE_1	ENSG00000237399.7	PITRM1-AS1	lncRNA	lncRNA	exons	10000000	chr10	21	1	0.00836909	-0.676654	0.833927	0.885888	0.166073	0.826514	0.0454545	0.176369	0
DE_1	MSTRG.9692	UTL9692	readthrough	readthrough	intergenic	10000000	chr10	21	1	0.00836909	-0.676654	0.833927	1	0.166073	0.734717	0.0454545	0.176369	0
DE_2	MSTRG.3376	UTL3376	readthrough	readthrough	intergenic	10000000	chr1	101	36	0.0311357	-0.676629	0.878843	1	0.121157	0.727166	0.262774	0.289425	0
DE_1	ENSG00000226479.3	TMEM185B	mRNA	mRNA	exons	10000000	chr2	90	28	0.0280036	-0.676624	0.874679	0.911587	0.125321	0.826514	0.237288	0.268734	0
ES_1	MSTRG.27323	UTL27323	readthrough	readthrough	intergenic	10000000	chr17	89	4	0.0142098	-0.67659	0.724685	0.989212	0.275315	0.819076	0.0430108	0.0551532	0
ES_2	ENSG00000137573.13	SULF1	mRNA	mRNA	introns	10000000	chr8	1729	404	0.0373444	-0.676577	0.891347	0.987861	0.108653	0.69883	0.189405	0.191047	0
DE_1	ENSG00000270177.1	AC104109.2	lncRNA	lncRNA	exons	10000000	chr5	16	17	0.131548	0.676561	0.128368	0.780956	0.871632	0.915838	0.515152	0.398146	0
DE_2	ENSG00000136731.12	UGGT1	mRNA	mRNA	introns	10000000	chr2	2263	1218	0.0484464	-0.676561	0.910165	0.98945	0.0898351	0.714001	0.349899	0.351026	0
ES_1	ENSG00000186777.11	ZNF732	mRNA	mRNA	exons	10000000	chr4	30	14	0.0548328	0.676552	0.144506	0.753929	0.855494	0.901168	0.318182	0.251948	0
ES_2	ENSG00000199568.1	RNU5A-1	ncRNA	snRNA	exons	10000000	chr15	3	4	0.325238	0.676532	0.228463	0.737653	0.771537	0.831898	0.571429	0.192806	1
ES_1	ENSG00000101311.15	FERMT1	mRNA	mRNA	introns	10000000	chr20	838	52	0.0279238	-0.676521	0.733329	0.963633	0.266671	0.753855	0.058427	0.0597919	0
DE_2	MSTRG.13781	UTL13781	repeat	LTR	intergenic	10000000	chr11	66	12	0.0315968	-0.676514	0.829179	1	0.170821	0.727166	0.153846	0.19085	0
ES_1	ENSG00000113838.12	TBCCD1	mRNA	mRNA	exons	10000000	chr3	22	11	0.0560866	0.67651	0.176092	0.753929	0.823908	0.881678	0.333333	0.246502	0
ES_1	ENSG00000101445.9	PPP1R16B	mRNA	mRNA	exons	10000000	chr20	94	4	0.0191491	-0.676459	0.704772	0.801806	0.295228	0.821418	0.0408163	0.0516708	0
ES_1	ENSG00000171703.16	TCEA2	mRNA	mRNA	exons	10000000	chr20	94	4	0.0191491	-0.676459	0.704772	0.801806	0.295228	0.821418	0.0408163	0.0516708	0
ES_1	MSTRG.61578	UTL61578	readthrough	readthrough	intergenic	10000000	chr6	67	6	0.0118765	-0.676458	0.799425	0.999999	0.200575	0.819076	0.0821918	0.110445	0
ES_2	MSTRG.12385	UTL12385	cre	dELS	intergenic	10000000	chr11	33	2	0.0105323	-0.676447	0.835517	0.999972	0.164483	0.697072	0.0571429	0.135167	0
ES_2	MSTRG.12429	UTL12429	readthrough	readthrough	intergenic	10000000	chr11	33	2	0.0105323	-0.676447	0.835517	0.999972	0.164483	0.697072	0.0571429	0.135167	0
ES_2	ENSG00000131373.14	HACL1	mRNA	mRNA	exons	10000000	chr3	35	27	0.0865337	0.676444	0.115549	0.737653	0.884451	0.907418	0.435484	0.366873	0
ES_1	MSTRG.31425	UTL31425	readthrough	readthrough	intergenic	10000000	chr18	255	57	0.0740491	0.676427	0.151741	0.810381	0.848259	0.911606	0.182692	0.175734	0
ES_1	MSTRG.59095	UTL59095	readthrough	readthrough	intergenic	10000000	chr6	97	10	0.0136722	-0.676413	0.809475	0.999999	0.190525	0.819076	0.0934579	0.113108	0
DE_2	ENSG00000174306.21	ZHX3	mRNA	mRNA	exons	10000000	chr20	69	8	0.0521742	-0.676385	0.798512	0.859271	0.201488	0.820167	0.103896	0.132732	0
DE_2	ENSG00000113140.10	SPARC	mRNA	mRNA	exons	10000000	chr5	221	209	0.117087	0.676362	0.0913563	0.777392	0.908644	0.935454	0.486047	0.476847	0
ES_2	MSTRG.40652	UTL40652	readthrough	readthrough	intergenic	10000000	chr20	32	1	0.0140626	-0.676361	0.754005	0.999972	0.245995	0.697072	0.030303	0.0894487	0
ES_2	ENSG00000063241.7	ISOC2	mRNA	mRNA	exons	10000000	chr19	32	1	0.0161843	-0.676344	0.75397	0.807141	0.24603	0.780428	0.030303	0.0894445	0
ES_2	ENSG00000105364.13	MRPL4	mRNA	mRNA	introns	10000000	chr19	32	1	0.0161843	-0.676344	0.75397	0.987861	0.24603	0.69883	0.030303	0.0894445	0
ES_2	ENSG00000130255.12	RPL36	mRNA	mRNA	introns	10000000	chr19	32	1	0.0161843	-0.676344	0.75397	0.987861	0.24603	0.69883	0.030303	0.0894445	0
ES_2	ENSG00000269469.1	AC010619.1	mRNA	mRNA	introns	10000000	chr19	32	1	0.0161843	-0.676344	0.75397	0.987861	0.24603	0.69883	0.030303	0.0894445	0
ES_2	MSTRG.32053	UTL32053	cre	pELS	intergenic	10000000	chr19	32	1	0.0161843	-0.676344	0.75397	0.999972	0.24603	0.697072	0.030303	0.0894445	0
ES_2	MSTRG.32080	UTL32080	intergenic	intergenic	intergenic	10000000	chr19	32	1	0.0161843	-0.676344	0.75397	0.999972	0.24603	0.697072	0.030303	0.0894445	0
ES_2	MSTRG.32342	UTL32342	readthrough	readthrough	intergenic	10000000	chr19	32	1	0.0161843	-0.676344	0.75397	0.999972	0.24603	0.697072	0.030303	0.0894445	0
ES_2	MSTRG.32905	UTL32905	readthrough	readthrough	intergenic	10000000	chr19	32	1	0.0161843	-0.676344	0.75397	0.999972	0.24603	0.697072	0.030303	0.0894445	0
ES_2	MSTRG.33225	UTL33225	readthrough	readthrough	intergenic	10000000	chr19	32	1	0.0161843	-0.676344	0.75397	0.999972	0.24603	0.697072	0.030303	0.0894445	0
ES_2	MSTRG.34015	UTL34015	readthrough	readthrough	intergenic	10000000	chr19	32	1	0.0161843	-0.676344	0.75397	0.999972	0.24603	0.697072	0.030303	0.0894445	0
ES_2	MSTRG.34265	UTL34265	readthrough	readthrough	intergenic	10000000	chr19	32	1	0.0161843	-0.676344	0.75397	0.999972	0.24603	0.697072	0.030303	0.0894445	0
ES_1	ENSG00000197933.12	ZNF823	mRNA	mRNA	introns	10000000	chr19	64	2	0.0161843	-0.676338	0.649395	0.963633	0.350605	0.753855	0.030303	0.0442793	0
ES_1	MSTRG.32052	UTL32052	cre	pELS	intergenic	10000000	chr19	64	2	0.0161843	-0.676338	0.649395	0.939954	0.350605	0.819076	0.030303	0.0442793	0
ES_1	MSTRG.33468	UTL33468	cre	PLS	intergenic	10000000	chr19	64	2	0.0161843	-0.676338	0.649395	0.939954	0.350605	0.819076	0.030303	0.0442793	0
ES_1	MSTRG.33864	UTL33864	cre	dELS	intergenic	10000000	chr19	64	2	0.0161843	-0.676338	0.649395	0.939954	0.350605	0.819076	0.030303	0.0442793	0
DE_1	ENSG00000179406.7	LINC00174	lncRNA	lncRNA	introns	10000000	chr7	121	90	0.106756	0.676327	0.0994152	0.938061	0.900585	0.915416	0.42654	0.40802	0
ES_2	ENSG00000198498.9	TMA16	mRNA	mRNA	introns	10000000	chr4	813	206	0.0297721	-0.676316	0.89677	0.987861	0.10323	0.69883	0.202159	0.205764	0
DE_2	ENSG00000101146.12	RAE1	mRNA	mRNA	introns	10000000	chr20	752	129	0.0771946	-0.676304	0.837492	0.985402	0.162508	0.714001	0.146425	0.149178	0
DE_2	ENSG00000151693.10	ASAP2	mRNA	mRNA	introns	10000000	chr2	4184	2338	0.0502981	-0.6763	0.911449	0.989591	0.0885513	0.714001	0.358479	0.359084	0
DE_2	ENSG00000143633.12	C1orf131	mRNA	mRNA	exons	10000000	chr1	56	17	0.0265178	-0.6763	0.876313	0.908186	0.123687	0.820167	0.232877	0.282306	0
ES_2	MSTRG.68237	UTL68237	readthrough	readthrough	intergenic	10000000	chr8	364	73	0.0320524	-0.676287	0.874388	0.999972	0.125612	0.697072	0.167048	0.174585	0
DE_1	ENSG00000107242.17	PIP5K1B	mRNA	mRNA	introns	10000000	chr9	4346	2129	0.082753	0.676286	0.0958978	0.938061	0.904102	0.918455	0.328803	0.328271	0
DE_2	ENSG00000248397.1	LINC00498	lncRNA	lncRNA	introns	10000000	chr4	39	40	0.120512	0.67628	0.115075	0.985402	0.884925	0.896835	0.506329	0.456973	0
DE_2	MSTRG.30316	UTL30316	readthrough	readthrough	intergenic	10000000	chr18	51	7	0.0454688	-0.676259	0.834653	1	0.165347	0.727166	0.12069	0.16586	0
ES_2	ENSG00000233067.2	PTCHD1-AS	lncRNA	lncRNA	introns	10000000	chrX	3350	800	0.035108	-0.676259	0.893725	0.987861	0.106275	0.69883	0.192771	0.193622	1
ES_2	ENSG00000279425.1	AC092279.2	ncRNA	TEC	exons	10000000	chr19	15	7	0.241686	0.676258	0.164618	0.737653	0.835382	0.871805	0.318182	0.196055	0
DE_2	ENSG00000167705.11	RILP	mRNA	mRNA	exons	10000000	chr17	22	1	0.0143713	-0.676255	0.775063	0.847826	0.224937	0.820167	0.0434783	0.148664	0
DE_2	ENSG00000087191.12	PSMC5	mRNA	mRNA	introns	10000000	chr17	22	1	0.0143713	-0.676255	0.775063	0.985402	0.224937	0.714001	0.0434783	0.148664	0
DE_2	ENSG00000263004.1	AC007114.1	lncRNA	lncRNA	introns	10000000	chr17	22	1	0.0143713	-0.676255	0.775063	0.985402	0.224937	0.714001	0.0434783	0.148664	0
DE_2	ENSG00000264589.3	MAPT-AS1	lncRNA	lncRNA	introns	10000000	chr17	22	1	0.0143713	-0.676255	0.775063	0.985402	0.224937	0.714001	0.0434783	0.148664	0
DE_2	MSTRG.28374	UTL28374	readthrough	readthrough	intergenic	10000000	chr17	22	1	0.0143713	-0.676255	0.775063	1	0.224937	0.727166	0.0434783	0.148664	0
DE_2	ENSG00000131196.17	NFATC1	mRNA	mRNA	introns	10000000	chr18	2671	662	0.0821049	-0.676239	0.871688	0.986051	0.128312	0.714001	0.19862	0.199511	0
ES_2	MSTRG.41222	UTL41222	readthrough	readthrough	intergenic	10000000	chr20	15	7	0.210001	0.67621	0.164642	0.999972	0.835358	0.851226	0.318182	0.19606	1
ES_2	ENSG00000113361.12	CDH6	mRNA	mRNA	introns	10000000	chr5	124	24	0.0239632	-0.676209	0.873013	0.987861	0.126987	0.69883	0.162162	0.185342	0
DE_2	MSTRG.31149	UTL31149	antisense	antisense	intergenic	10000000	chr18	1	5	1.98763	0.676208	0.164576	0.973939	0.835424	0.865001	0.833333	0.309106	0
DE_2	MSTRG.31150	UTL31150	repeat	SINE	intergenic	10000000	chr18	1	5	1.98763	0.676208	0.164576	0.973939	0.835424	0.865001	0.833333	0.309106	0
ES_2	ENSG00000170606.14	HSPA4	mRNA	mRNA	introns	10000000	chr5	1821	497	0.033791	-0.676206	0.902061	0.987861	0.0979389	0.69883	0.214409	0.216042	0
DE_1	ENSG00000161800.12	RACGAP1	mRNA	mRNA	introns	10000000	chr12	1218	283	0.0410236	-0.6762	0.872753	0.964402	0.127247	0.764564	0.188541	0.190561	0
ES_1	MSTRG.24096	UTL24096	cre	PLS	intergenic	10000000	chr15	220	40	0.0443507	0.676187	0.160055	0.810381	0.839945	0.905689	0.153846	0.146714	0
DE_1	ENSG00000028203.17	VEZT	mRNA	mRNA	exons	10000000	chr12	422	251	0.105016	0.676185	0.0942841	0.780956	0.905716	0.936113	0.372957	0.367469	1
ES_2	ENSG00000146416.18	AIG1	mRNA	mRNA	introns	10000000	chr6	3417	977	0.0379194	-0.676182	0.905675	0.987861	0.0943246	0.69883	0.222349	0.223227	0
ES_1	ENSG00000185652.11	NTF3	mRNA	mRNA	introns	10000000	chr12	233	21	0.0159132	-0.676182	0.780961	0.963633	0.219039	0.753855	0.0826772	0.0894882	0
ES_1	ENSG00000100078.3	PLA2G3	mRNA	mRNA	exons	10000000	chr22	59	1	0.0109993	-0.676164	0.567568	0.756928	0.432432	0.821418	0.0166667	0.0259433	0
ES_1	ENSG00000243762.1	AC006547.2	lncRNA	lncRNA	introns	10000000	chr22	59	1	0.0109993	-0.676164	0.567568	0.963633	0.432432	0.753855	0.0166667	0.0259433	0
ES_2	MSTRG.20955	UTL20955	readthrough	readthrough	intergenic	10000000	chr14	54	4	0.01702	-0.676102	0.794403	0.999972	0.205597	0.697072	0.0689655	0.108479	0
ES_1	ENSG00000081377.16	CDC14B	mRNA	mRNA	introns	10000000	chr9	5445	1488	0.0461639	0.676071	0.122276	0.963633	0.877724	0.892471	0.214626	0.214256	0
ES_1	ENSG00000240790.1	AC073934.1	lncRNA	lncRNA	introns	10000000	chr7	96	9	0.0134557	-0.67606	0.785625	0.963633	0.214375	0.753855	0.0857143	0.104469	0
ES_1	ENSG00000123607.14	TTC21B	mRNA	mRNA	introns	10000000	chr2	6565	1485	0.0203606	-0.676045	0.874596	0.966395	0.125404	0.753855	0.184472	0.184849	0
DE_2	ENSG00000099866.14	MADCAM1	mRNA	mRNA	exons	10000000	chr19	3	5	0.863164	0.676007	0.16697	0.777392	0.83303	0.889585	0.625	0.269058	0
DE_2	ENSG00000216490.3	IFI30	mRNA	mRNA	exons	10000000	chr19	3	5	0.863164	0.676007	0.16697	0.777392	0.83303	0.889585	0.625	0.269058	0
ES_1	ENSG00000163808.16	KIF15	mRNA	mRNA	introns	10000000	chr3	2857	503	0.0197491	-0.675971	0.852888	0.963771	0.147112	0.753855	0.149702	0.150483	0
ES_1	ENSG00000150455.13	TIRAP	mRNA	mRNA	introns	10000000	chr11	218	19	0.0151462	-0.675956	0.774825	0.963633	0.225175	0.753855	0.0801688	0.087314	0
ES_2	ENSG00000204929.12	AC007389.1	lncRNA	lncRNA	introns	10000000	chr2	121	31	0.0230608	-0.675952	0.883508	0.987861	0.116492	0.69883	0.203947	0.229773	0
ES_2	ENSG00000167770.11	OTUB1	mRNA	mRNA	exons	10000000	chr11	51	5	0.0170375	-0.675923	0.813072	0.846531	0.186928	0.780428	0.0892857	0.139084	0
ES_1	ENSG00000165716.10	FAM69B	mRNA	mRNA	exons	10000000	chr9	59	3	0.00858948	-0.675894	0.745921	0.823268	0.254079	0.821418	0.0483871	0.0712831	0
ES_1	MSTRG.71821	UTL71821	readthrough	readthrough	intergenic	10000000	chr9	59	3	0.00858948	-0.675894	0.745921	0.999999	0.254079	0.819076	0.0483871	0.0712831	0
DE_1	MSTRG.49962	UTL49962	readthrough	readthrough	intergenic	10000000	chr4	59	11	0.0219065	-0.675883	0.838423	1	0.161577	0.734717	0.157143	0.202138	0
DE_2	ENSG00000142186.16	SCYL1	mRNA	mRNA	exons	10000000	chr11	82	16	0.0339087	-0.675867	0.837148	0.881917	0.162852	0.820167	0.163265	0.192893	0
ES_1	MSTRG.23564	UTL23564	cre	pELS	intergenic	10000000	chr15	657	46	0.0170787	-0.675857	0.744176	0.999999	0.255824	0.819076	0.0654339	0.0673541	0
ES_2	MSTRG.76605	UTL76605	intergenic	intergenic	intergenic	10000000	chrX	37	3	0.0119201	-0.675841	0.833201	0.999972	0.166799	0.697072	0.075	0.148077	0
DE_2	ENSG00000037241.7	RPL26L1	mRNA	mRNA	introns	10000000	chr5	89	25	0.034778	-0.675836	0.869008	0.985597	0.130992	0.714001	0.219298	0.248996	0
DE_1	ENSG00000197111.15	PCBP2	mRNA	mRNA	exons	10000000	chr12	1851	440	0.0419702	-0.675832	0.874987	0.911796	0.125013	0.826514	0.192056	0.193392	0
DE_1	ENSG00000207726.3	MIR455	ncRNA	miRNA	exons	10000000	chr9	5	6	0.202712	0.67583	0.175839	0.780956	0.824161	0.890141	0.545455	0.271371	0
DE_2	ENSG00000103064.14	SLC7A6	mRNA	mRNA	exons	10000000	chr16	239	120	0.142765	0.675827	0.111059	0.777392	0.888941	0.923369	0.334262	0.325202	0
DE_2	ENSG00000151474.22	FRMD4A	mRNA	mRNA	introns	10000000	chr10	5395	1911	0.0622539	-0.675826	0.894272	0.988369	0.105728	0.714001	0.261566	0.262042	0
DE_2	ENSG00000112592.13	TBP	mRNA	mRNA	exons	10000000	chr6	25	25	0.132621	0.675822	0.126922	0.777392	0.873078	0.91406	0.5	0.424393	0
ES_2	MSTRG.40217	UTL40217	cre	pELS	intergenic	10000000	chr2	102	25	0.0220617	-0.675821	0.87777	0.999972	0.12223	0.697072	0.19685	0.227581	0
DE_1	MSTRG.36392	UTL36392	cre	pELS	intergenic	10000000	chr2	275	101	0.0330588	-0.675809	0.895776	1	0.104224	0.689927	0.268617	0.278647	0
DE_1	ENSG00000248516.1	AC105415.1	lncRNA	lncRNA	introns	10000000	chr4	24	2	0.00979156	-0.675793	0.838525	0.955604	0.161475	0.764564	0.0769231	0.195437	0
DE_1	MSTRG.49313	UTL49313	antisense	antisense	intergenic	10000000	chr4	24	2	0.00979156	-0.675793	0.838525	1	0.161475	0.734717	0.0769231	0.195437	0
DE_1	MSTRG.49334	UTL49334	readthrough	readthrough	intergenic	10000000	chr4	24	2	0.00979156	-0.675793	0.838525	1	0.161475	0.734717	0.0769231	0.195437	0
DE_2	ENSG00000103653.16	CSK	mRNA	mRNA	exons	10000000	chr15	85	12	0.034437	-0.675788	0.808257	0.864608	0.191743	0.820167	0.123711	0.148628	0
ES_1	ENSG00000087088.19	BAX	mRNA	mRNA	exons	10000000	chr19	143	6	0.02173	-0.675785	0.678466	0.790337	0.321534	0.821418	0.0402685	0.0467752	0
ES_1	ENSG00000100243.20	CYB5R3	mRNA	mRNA	exons	10000000	chr22	128	3	0.01521	-0.675778	0.595313	0.761797	0.404687	0.821418	0.0229008	0.0273697	0
ES_1	MSTRG.44084	UTL44084	cre	pELS	intergenic	10000000	chr22	128	3	0.01521	-0.675778	0.595313	0.899599	0.404687	0.819076	0.0229008	0.0273697	0
ES_1	MSTRG.44205	UTL44205	cre	PLS	intergenic	10000000	chr22	128	3	0.01521	-0.675778	0.595313	0.899599	0.404687	0.819076	0.0229008	0.0273697	0
ES_1	ENSG00000166925.8	TSC22D4	mRNA	mRNA	introns	10000000	chr7	120	12	0.0143528	-0.675751	0.792804	0.963633	0.207196	0.753855	0.0909091	0.105999	0
ES_1	ENSG00000122042.9	UBL3	mRNA	mRNA	introns	10000000	chr13	3496	395	0.0239468	-0.675741	0.804967	0.963633	0.195033	0.753855	0.101516	0.102012	0
ES_1	ENSG00000196123.12	KIAA0895L	mRNA	mRNA	exons	10000000	chr16	53	9	0.0482841	0.675732	0.204696	0.753929	0.795304	0.8646	0.145161	0.120178	0
ES_1	ENSG00000120688.8	WBP4	mRNA	mRNA	introns	10000000	chr13	955	97	0.0215273	-0.675724	0.793894	0.963633	0.206106	0.753855	0.0922053	0.0939171	0
ES_2	ENSG00000227307.1	AC010998.1	lncRNA	lncRNA	introns	10000000	chr10	27	1	0.00650929	-0.675721	0.817452	0.987861	0.182548	0.69883	0.0357143	0.130527	0
ES_2	MSTRG.10511	UTL10511	readthrough	readthrough	intergenic	10000000	chr10	27	1	0.00650929	-0.675721	0.817452	0.999972	0.182548	0.697072	0.0357143	0.130527	0
ES_1	ENSG00000073150.13	PANX2	mRNA	mRNA	exons	10000000	chr22	4	1	0.16224	0.675719	0.362549	0.753929	0.637451	0.821418	0.2	0.0540309	0
ES_1	ENSG00000128310.2	GALR3	mRNA	mRNA	exons	10000000	chr22	4	1	0.16224	0.675719	0.362549	0.753929	0.637451	0.821418	0.2	0.0540309	0
ES_1	ENSG00000128394.16	APOBEC3F	mRNA	mRNA	exons	10000000	chr22	4	1	0.16224	0.675719	0.362549	0.753929	0.637451	0.821418	0.2	0.0540309	0
ES_1	ENSG00000161180.10	CCDC116	mRNA	mRNA	exons	10000000	chr22	4	1	0.16224	0.675719	0.362549	0.753929	0.637451	0.821418	0.2	0.0540309	0
ES_1	ENSG00000183785.14	TUBA8	mRNA	mRNA	exons	10000000	chr22	4	1	0.16224	0.675719	0.362549	0.753929	0.637451	0.821418	0.2	0.0540309	0
ES_1	ENSG00000207751.3	AP000553.1	lncRNA	lncRNA	exons	10000000	chr22	4	1	0.16224	0.675719	0.362549	0.753929	0.637451	0.821418	0.2	0.0540309	0
ES_1	ENSG00000214491.8	SEC14L6	mRNA	mRNA	exons	10000000	chr22	4	1	0.16224	0.675719	0.362549	0.753929	0.637451	0.821418	0.2	0.0540309	0
ES_1	ENSG00000224050.1	AL008723.1	lncRNA	lncRNA	exons	10000000	chr22	4	1	0.16224	0.675719	0.362549	0.753929	0.637451	0.821418	0.2	0.0540309	0
ES_1	ENSG00000230912.1	AL021707.4	lncRNA	lncRNA	exons	10000000	chr22	4	1	0.16224	0.675719	0.362549	0.753929	0.637451	0.821418	0.2	0.0540309	0
ES_1	ENSG00000239713.8	APOBEC3G	mRNA	mRNA	exons	10000000	chr22	4	1	0.16224	0.675719	0.362549	0.753929	0.637451	0.821418	0.2	0.0540309	0
ES_1	ENSG00000272973.1	AP000350.5	lncRNA	lncRNA	exons	10000000	chr22	4	1	0.16224	0.675719	0.362549	0.753929	0.637451	0.821418	0.2	0.0540309	0
ES_1	ENSG00000273032.2	DGCR9	lncRNA	lncRNA	exons	10000000	chr22	4	1	0.16224	0.675719	0.362549	0.753929	0.637451	0.821418	0.2	0.0540309	0
ES_1	ENSG00000273076.1	AL021707.7	lncRNA	lncRNA	exons	10000000	chr22	4	1	0.16224	0.675719	0.362549	0.753929	0.637451	0.821418	0.2	0.0540309	1
ES_1	ENSG00000273350.1	AC004832.5	lncRNA	lncRNA	exons	10000000	chr22	4	1	0.16224	0.675719	0.362549	0.753929	0.637451	0.821418	0.2	0.0540309	0
ES_1	ENSG00000279080.1	AL022322.2	lncRNA	lncRNA	exons	10000000	chr22	4	1	0.16224	0.675719	0.362549	0.753929	0.637451	0.821418	0.2	0.0540309	0
ES_1	ENSG00000280356.1	AL021877.2	lncRNA	lncRNA	exons	10000000	chr22	4	1	0.16224	0.675719	0.362549	0.753929	0.637451	0.821418	0.2	0.0540309	0
ES_1	ENSG00000025708.13	TYMP	mRNA	mRNA	introns	10000000	chr22	4	1	0.16224	0.675719	0.362549	0.963633	0.637451	0.753855	0.2	0.0540309	0
ES_1	ENSG00000100170.9	SLC5A1	mRNA	mRNA	introns	10000000	chr22	4	1	0.16224	0.675719	0.362549	0.963633	0.637451	0.753855	0.2	0.0540309	0
ES_1	ENSG00000100197.21	CYP2D6	mRNA	mRNA	introns	10000000	chr22	4	1	0.16224	0.675719	0.362549	0.963633	0.637451	0.753855	0.2	0.0540309	0
ES_1	ENSG00000138892.11	TTLL8	mRNA	mRNA	introns	10000000	chr22	4	1	0.16224	0.675719	0.362549	0.963633	0.637451	0.753855	0.2	0.0540309	0
ES_1	ENSG00000161179.13	YDJC	mRNA	mRNA	introns	10000000	chr22	4	1	0.16224	0.675719	0.362549	0.963633	0.637451	0.753855	0.2	0.0540309	0
ES_1	ENSG00000169668.11	BCRP2	ncRNA	pseudogene	introns	10000000	chr22	4	1	0.16224	0.675719	0.362549	0.963633	0.637451	0.753855	0.2	0.0540309	0
ES_1	ENSG00000172967.7	XKR3	mRNA	mRNA	introns	10000000	chr22	4	1	0.16224	0.675719	0.362549	0.963633	0.637451	0.753855	0.2	0.0540309	0
ES_1	ENSG00000184459.8	BPIFC	mRNA	mRNA	introns	10000000	chr22	4	1	0.16224	0.675719	0.362549	0.963633	0.637451	0.753855	0.2	0.0540309	0
ES_1	ENSG00000187045.18	TMPRSS6	mRNA	mRNA	introns	10000000	chr22	4	1	0.16224	0.675719	0.362549	0.963633	0.637451	0.753855	0.2	0.0540309	0
ES_1	ENSG00000249310.2	APOBEC3B-AS1	lncRNA	lncRNA	introns	10000000	chr22	4	1	0.16224	0.675719	0.362549	0.963633	0.637451	0.753855	0.2	0.0540309	0
ES_1	ENSG00000249923.1	AC007663.2	lncRNA	lncRNA	introns	10000000	chr22	4	1	0.16224	0.675719	0.362549	0.963633	0.637451	0.753855	0.2	0.0540309	0
ES_1	ENSG00000273137.1	AL022328.2	lncRNA	lncRNA	introns	10000000	chr22	4	1	0.16224	0.675719	0.362549	0.963633	0.637451	0.753855	0.2	0.0540309	0
ES_1	ENSG00000285722.1	AC207130.1	lncRNA	lncRNA	introns	10000000	chr22	4	1	0.16224	0.675719	0.362549	0.963633	0.637451	0.753855	0.2	0.0540309	0
ES_1	ENSG00000285968.1	AL022324.4	lncRNA	lncRNA	introns	10000000	chr22	4	1	0.16224	0.675719	0.362549	0.963633	0.637451	0.753855	0.2	0.0540309	0
ES_1	MSTRG.43600	UTL43600	snRNAderived	snRNAderived	intergenic	10000000	chr22	4	1	0.16224	0.675719	0.362549	0.810381	0.637451	0.819076	0.2	0.0540309	0
ES_1	MSTRG.43668	UTL43668	cre	dELS	intergenic	10000000	chr22	4	1	0.16224	0.675719	0.362549	0.810381	0.637451	0.819076	0.2	0.0540309	0
ES_1	MSTRG.43955	UTL43955	repeat	ambiguous	intergenic	10000000	chr22	4	1	0.16224	0.675719	0.362549	0.810381	0.637451	0.819076	0.2	0.0540309	0
ES_1	MSTRG.43977	UTL43977	repeat	SINE	intergenic	10000000	chr22	4	1	0.16224	0.675719	0.362549	0.810381	0.637451	0.819076	0.2	0.0540309	0
ES_1	MSTRG.44004	UTL44004	cre	pELS	intergenic	10000000	chr22	4	1	0.16224	0.675719	0.362549	0.810381	0.637451	0.819076	0.2	0.0540309	0
ES_1	MSTRG.44049	UTL44049	repeat	LINE	intergenic	10000000	chr22	4	1	0.16224	0.675719	0.362549	0.810381	0.637451	0.819076	0.2	0.0540309	0
ES_1	MSTRG.44116	UTL44116	repeat	SINE	intergenic	10000000	chr22	4	1	0.16224	0.675719	0.362549	0.810381	0.637451	0.819076	0.2	0.0540309	0
ES_1	MSTRG.44340	UTL44340	cre	dELS	intergenic	10000000	chr22	4	1	0.16224	0.675719	0.362549	0.810381	0.637451	0.819076	0.2	0.0540309	0
ES_1	MSTRG.44488	UTL44488	cre	pELS	intergenic	10000000	chr22	4	1	0.16224	0.675719	0.362549	0.810381	0.637451	0.819076	0.2	0.0540309	0
DE_2	MSTRG.10293	UTL10293	readthrough	readthrough	intergenic	10000000	chr10	271	77	0.0499366	-0.675687	0.877252	1	0.122748	0.727166	0.221264	0.230581	0
ES_1	MSTRG.23569	UTL23569	readthrough	readthrough	intergenic	10000000	chr15	229	14	0.0149127	-0.675681	0.721948	0.987856	0.278052	0.819076	0.0576132	0.0628326	0
ES_2	ENSG00000173145.11	NOC3L	mRNA	mRNA	exons	10000000	chr10	73	36	0.0866717	0.675671	0.113204	0.737653	0.886796	0.908882	0.330275	0.296316	0
ES_1	MSTRG.61898	UTL61898	readthrough	readthrough	intergenic	10000000	chr6	394	53	0.0178398	-0.675669	0.822327	0.999999	0.177673	0.819076	0.118568	0.123612	0
ES_1	ENSG00000055130.15	CUL1	mRNA	mRNA	introns	10000000	chr7	8309	1328	0.0229395	-0.675661	0.843316	0.963771	0.156684	0.753855	0.137802	0.138057	0
DE_2	ENSG00000146733.13	PSPH	mRNA	mRNA	introns	10000000	chr7	237	220	0.133232	0.675642	0.0911567	0.985402	0.908843	0.917023	0.4814	0.472776	0
ES_2	ENSG00000073584.19	SMARCE1	mRNA	mRNA	exons	10000000	chr17	376	47	0.039521	-0.675639	0.836061	0.862296	0.163939	0.780428	0.111111	0.116861	0
DE_2	ENSG00000197976.11	AKAP17A	mRNA	mRNA	exons	10000000	chrX	42	41	0.143514	0.675638	0.112243	0.777392	0.887757	0.922796	0.493976	0.447414	0
DE_1	MSTRG.4285	UTL4285	cre	pELS	intergenic	10000000	chr1	714	267	0.0326656	-0.675627	0.900317	1	0.0996826	0.677031	0.272171	0.275997	0
DE_2	ENSG00000124151.18	NCOA3	mRNA	mRNA	exons	10000000	chr20	445	73	0.0738207	-0.67561	0.836348	0.881446	0.163652	0.820167	0.140927	0.145518	0
ES_2	ENSG00000128567.16	PODXL	mRNA	mRNA	exons	10000000	chr7	473	282	0.0855704	0.675601	0.0810898	0.737653	0.91891	0.93294	0.37351	0.367873	0
DE_2	ENSG00000143393.16	PI4KB	mRNA	mRNA	introns	10000000	chr1	582	257	0.0385733	-0.675594	0.900307	0.988755	0.099693	0.714001	0.306317	0.310794	0
DE_1	ENSG00000137265.14	IRF4	mRNA	mRNA	exons	10000000	chr6	4	8	0.265241	0.675587	0.144723	0.780956	0.855277	0.906584	0.666667	0.361864	0
DE_1	ENSG00000231028.8	LINC00271	lncRNA	lncRNA	exons	10000000	chr6	4	8	0.265241	0.675587	0.144723	0.780956	0.855277	0.906584	0.666667	0.361864	0
ES_2	ENSG00000167291.15	TBC1D16	mRNA	mRNA	introns	10000000	chr17	1920	282	0.0464372	-0.67556	0.851492	0.987861	0.148508	0.69883	0.128065	0.129262	0
DE_2	ENSG00000113070.7	HBEGF	mRNA	mRNA	introns	10000000	chr5	60	15	0.0309524	-0.675542	0.857398	0.985402	0.142602	0.714001	0.2	0.244693	0
DE_2	ENSG00000278619.4	MRM1	mRNA	mRNA	exons	10000000	chr17	54	7	0.0409848	-0.675513	0.813881	0.868286	0.186119	0.820167	0.114754	0.155747	0
DE_2	ENSG00000114383.9	TUSC2	mRNA	mRNA	exons	10000000	chr3	38	8	0.0236154	-0.67549	0.850958	0.891231	0.149042	0.820167	0.173913	0.247179	0
DE_1	ENSG00000102195.9	GPR50	mRNA	mRNA	introns	10000000	chrX	4	8	0.294029	0.675488	0.144789	0.938061	0.855211	0.880306	0.666667	0.361891	0
ES_1	ENSG00000147613.7	PSKH2	mRNA	mRNA	introns	10000000	chr8	8	5	0.0998892	0.675487	0.202465	0.963633	0.797535	0.827493	0.384615	0.199184	0
DE_1	ENSG00000225156.2	AC012354.1	lncRNA	lncRNA	introns	10000000	chr2	210	75	0.032147	-0.675467	0.892078	0.970388	0.107922	0.764564	0.263158	0.276331	0
ES_1	ENSG00000275023.4	MLLT6	mRNA	mRNA	introns	10000000	chr17	105	5	0.0150556	-0.675463	0.726716	0.963633	0.273284	0.753855	0.0454545	0.0558107	0
DE_1	ENSG00000260792.1	LINC02280	lncRNA	lncRNA	exons	10000000	chr14	41	4	0.0224165	-0.675458	0.799626	0.865568	0.200374	0.826514	0.0888889	0.144077	0
ES_1	ENSG00000130876.11	SLC7A10	mRNA	mRNA	introns	10000000	chr19	47	7	0.0771338	0.675458	0.199222	0.963633	0.800778	0.830096	0.12963	0.104423	0
ES_1	MSTRG.31844	UTL31844	cre	PLS	intergenic	10000000	chr18	34	1	0.0097433	-0.675456	0.715631	0.984473	0.284369	0.819076	0.0285714	0.0668638	0
ES_1	ENSG00000071189.21	SNX13	mRNA	mRNA	introns	10000000	chr7	7606	1208	0.0227953	-0.675444	0.84254	0.963771	0.15746	0.753855	0.137055	0.137332	0
ES_1	ENSG00000138376.10	BARD1	mRNA	mRNA	introns	10000000	chr2	9192	2132	0.0208774	-0.67544	0.876426	0.966395	0.123574	0.753855	0.188273	0.188544	0
DE_1	MSTRG.55731	UTL55731	readthrough	readthrough	intergenic	10000000	chr5	134	33	0.0304904	-0.675439	0.871581	1	0.128419	0.728321	0.197605	0.217322	0
DE_2	ENSG00000143458.11	GABPB2	mRNA	mRNA	exons	10000000	chr1	30	38	0.110647	0.675422	0.1199	0.777392	0.8801	0.918487	0.558824	0.499984	0
DE_1	ENSG00000123892.11	RAB38	mRNA	mRNA	exons	10000000	chr11	18	14	0.135164	0.675419	0.137379	0.780956	0.862621	0.910936	0.4375	0.329646	0
ES_2	MSTRG.51210	UTL51210	readthrough	readthrough	intergenic	10000000	chr4	65	10	0.0180767	-0.675419	0.849958	0.999972	0.150042	0.697072	0.133333	0.17773	0
DE_1	MSTRG.22416	UTL22416	readthrough	readthrough	intergenic	10000000	chr15	78	9	0.0281456	-0.675397	0.810278	1	0.189722	0.734717	0.103448	0.129798	0
DE_2	ENSG00000087448.10	KLHL42	mRNA	mRNA	exons	10000000	chr12	146	103	0.12456	0.675387	0.104436	0.777392	0.895564	0.926752	0.413655	0.398928	0
ES_1	MSTRG.4737	UTL4737	cre	PLS	intergenic	10000000	chr1	112	15	0.011699	-0.675385	0.813337	0.999999	0.186663	0.819076	0.11811	0.137371	0
DE_1	MSTRG.29038	UTL29038	readthrough	readthrough	intergenic	10000000	chr17	923	164	0.0561773	-0.675368	0.849879	1	0.150121	0.734717	0.150874	0.153266	0
ES_1	ENSG00000205334.2	LINC01460	lncRNA	lncRNA	exons	10000000	chr2	55	6	0.00981945	-0.675357	0.80031	0.854115	0.19969	0.821418	0.0983607	0.13877	0
ES_1	MSTRG.36308	UTL36308	readthrough	readthrough	intergenic	10000000	chr2	55	6	0.00981945	-0.675357	0.80031	0.999999	0.19969	0.819076	0.0983607	0.13877	0
ES_2	ENSG00000022567.9	SLC45A4	mRNA	mRNA	introns	10000000	chr8	1549	359	0.0370409	-0.675348	0.889983	0.987861	0.110017	0.69883	0.188155	0.18998	0
ES_2	ENSG00000129083.12	COPB1	mRNA	mRNA	introns	10000000	chr11	443	80	0.0313828	-0.675343	0.866789	0.987861	0.133211	0.69883	0.152964	0.158844	0
DE_1	MSTRG.42969	UTL42969	readthrough	readthrough	intergenic	10000000	chr21	271	12	0.0331565	-0.675334	0.674102	1	0.325898	0.734717	0.0424028	0.0456818	0
DE_2	ENSG00000133243.8	BTBD2	mRNA	mRNA	introns	10000000	chr19	812	150	0.0956709	-0.675298	0.845753	0.985402	0.154247	0.714001	0.155925	0.158558	0
ES_1	ENSG00000154845.15	PPP4R1	mRNA	mRNA	introns	10000000	chr18	4690	475	0.033551	-0.675297	0.792166	0.963633	0.207834	0.753855	0.0919652	0.0923085	0
ES_2	ENSG00000129925.10	TMEM8A	mRNA	mRNA	introns	10000000	chr16	76	6	0.0224479	-0.675297	0.806807	0.987861	0.193193	0.69883	0.0731707	0.0990636	0
DE_2	ENSG00000272374.1	Z97832.2	lncRNA	lncRNA	exons	10000000	chr6	212	63	0.0394109	-0.675292	0.875129	0.907553	0.124871	0.820167	0.229091	0.241178	0
ES_1	ENSG00000172893.15	DHCR7	mRNA	mRNA	exons	10000000	chr11	67	18	0.0466877	0.675281	0.159027	0.753929	0.840973	0.892161	0.211765	0.185104	0
DE_2	ENSG00000100027.14	YPEL1	mRNA	mRNA	introns	10000000	chr22	302	62	0.133231	0.675279	0.156609	0.985402	0.843391	0.862363	0.17033	0.165079	0
DE_1	ENSG00000154548.8	SRSF12	mRNA	mRNA	introns	10000000	chr6	293	201	0.0909787	0.675263	0.0922356	0.938061	0.907764	0.92141	0.406883	0.399071	0
ES_2	ENSG00000168118.11	RAB4A	mRNA	mRNA	exons	10000000	chr1	44	7	0.013897	-0.675252	0.850718	0.873586	0.149282	0.780428	0.137255	0.210104	0
ES_2	ENSG00000118733.16	OLFM3	mRNA	mRNA	introns	10000000	chr1	44	7	0.013897	-0.675252	0.850718	0.987861	0.149282	0.69883	0.137255	0.210104	0
ES_2	MSTRG.3101	UTL3101	readthrough	readthrough	intergenic	10000000	chr1	44	7	0.013897	-0.675252	0.850718	0.999972	0.149282	0.697072	0.137255	0.210104	0
ES_1	ENSG00000120709.10	FAM53C	mRNA	mRNA	exons	10000000	chr5	243	32	0.0163042	-0.675249	0.819516	0.86517	0.180484	0.821418	0.116364	0.124608	0
DE_1	ENSG00000116337.15	AMPD2	mRNA	mRNA	introns	10000000	chr1	116	114	0.0858468	0.675244	0.0943238	0.938061	0.905676	0.919677	0.495652	0.477574	0
ES_2	ENSG00000158435.7	CNOT11	mRNA	mRNA	introns	10000000	chr2	216	62	0.0258367	-0.675236	0.897659	0.987861	0.102341	0.69883	0.223022	0.237392	0
ES_2	MSTRG.47229	UTL47229	readthrough	readthrough	intergenic	10000000	chr3	28	2	0.00801238	-0.675214	0.831206	0.999972	0.168794	0.697072	0.0666667	0.177536	0
ES_1	MSTRG.43892	UTL43892	readthrough	readthrough	intergenic	10000000	chr22	258	7	0.0176075	-0.675208	0.612388	0.912531	0.387612	0.819076	0.0264151	0.0287263	0
ES_1	MSTRG.12902	UTL12902	cre	dELS	intergenic	10000000	chr11	14505	4823	0.0577836	0.675178	0.111384	0.810381	0.888616	0.938819	0.249534	0.249385	0
DE_1	ENSG00000042753.11	AP2S1	mRNA	mRNA	introns	10000000	chr19	331	50	0.0782324	-0.675175	0.835638	0.955149	0.164362	0.764564	0.131234	0.137523	0
DE_2	ENSG00000143156.13	NME7	mRNA	mRNA	introns	10000000	chr1	2776	1363	0.0428898	-0.675172	0.907307	0.989099	0.0926932	0.714001	0.329307	0.330234	0
ES_2	ENSG00000186635.14	ARAP1	mRNA	mRNA	exons	10000000	chr11	91	12	0.0229163	-0.675169	0.837951	0.863588	0.162049	0.780428	0.116505	0.14431	0
DE_2	MSTRG.49741	UTL49741	readthrough	readthrough	intergenic	10000000	chr4	596	219	0.0431749	-0.675144	0.893174	1	0.106826	0.727166	0.268712	0.273062	0
ES_2	ENSG00000144747.16	TMF1	mRNA	mRNA	exons	10000000	chr3	54	39	0.081014	0.675115	0.108636	0.737653	0.891364	0.912239	0.419355	0.373243	0
DE_1	ENSG00000228889.6	UBAC2-AS1	lncRNA	lncRNA	exons	10000000	chr13	50	6	0.0254333	-0.675108	0.827325	0.882174	0.172675	0.826514	0.107143	0.153631	0
ES_1	ENSG00000231153.1	AC002429.1	ncRNA	pseudogene	exons	10000000	chr7	4	4	0.143528	0.675098	0.209185	0.753929	0.790815	0.862741	0.5	0.199023	0
ES_1	ENSG00000241420.3	RN7SL505P	lncRNA	lncRNA	exons	10000000	chr7	4	4	0.143528	0.675098	0.209185	0.753929	0.790815	0.862741	0.5	0.199023	0
ES_1	ENSG00000042813.7	ZPBP	mRNA	mRNA	introns	10000000	chr7	4	4	0.143528	0.675098	0.209185	0.963633	0.790815	0.822565	0.5	0.199023	0
ES_1	ENSG00000231704.5	AC004895.1	lncRNA	lncRNA	introns	10000000	chr7	4	4	0.143528	0.675098	0.209185	0.963633	0.790815	0.822565	0.5	0.199023	0
ES_1	MSTRG.66594	UTL66594	intergenic	intergenic	intergenic	10000000	chr7	4	4	0.143528	0.675098	0.209185	0.810381	0.790815	0.873626	0.5	0.199023	0
ES_1	MSTRG.67044	UTL67044	repeat	ambiguous	intergenic	10000000	chr7	4	4	0.143528	0.675098	0.209185	0.810381	0.790815	0.873626	0.5	0.199023	0
ES_1	ENSG00000103248.18	MTHFSD	mRNA	mRNA	exons	10000000	chr16	58	2	0.00980483	-0.675096	0.696695	0.798373	0.303305	0.821418	0.0333333	0.0507208	0
ES_1	ENSG00000135740.16	SLC9A5	mRNA	mRNA	exons	10000000	chr16	58	2	0.00980483	-0.675096	0.696695	0.798373	0.303305	0.821418	0.0333333	0.0507208	0
ES_1	MSTRG.24561	UTL24561	readthrough	readthrough	intergenic	10000000	chr16	58	2	0.00980482	-0.675096	0.696695	0.972579	0.303305	0.819076	0.0333333	0.0507208	0
ES_1	MSTRG.26395	UTL26395	readthrough	readthrough	intergenic	10000000	chr16	58	2	0.00980483	-0.675096	0.696695	0.972579	0.303305	0.819076	0.0333333	0.0507208	0
DE_1	ENSG00000138083.4	SIX3	mRNA	mRNA	introns	10000000	chr2	230	83	0.0324825	-0.675094	0.893254	0.97088	0.106746	0.764564	0.265176	0.27718	0
DE_2	ENSG00000076641.4	PAG1	mRNA	mRNA	exons	10000000	chr8	91	74	0.129966	0.675093	0.10604	0.777392	0.89396	0.926099	0.448485	0.425568	0
DE_2	MSTRG.71777	UTL71777	antisense	antisense	intergenic	10000000	chr9	61	9	0.0249236	-0.675093	0.835912	1	0.164088	0.727166	0.128571	0.165937	0
DE_2	ENSG00000172086.7	KRCC1	mRNA	mRNA	introns	10000000	chr2	650	866	0.119923	0.675088	0.0861027	0.985402	0.913897	0.921267	0.57124	0.568567	0
DE_1	ENSG00000077942.18	FBLN1	mRNA	mRNA	introns	10000000	chr22	9735	741	0.0493971	-0.675065	0.75162	0.943603	0.24838	0.764564	0.0707331	0.0708649	0
DE_2	ENSG00000071859.14	FAM50A	mRNA	mRNA	introns	10000000	chrX	43	9	0.0307705	-0.675058	0.838225	0.985402	0.161775	0.714001	0.173077	0.236236	0
ES_1	ENSG00000172613.7	RAD9A	mRNA	mRNA	introns	10000000	chr11	474	46	0.0168649	-0.67504	0.788595	0.963633	0.211405	0.753855	0.0884615	0.0918562	0
DE_2	ENSG00000171621.13	SPSB1	mRNA	mRNA	introns	10000000	chr1	919	420	0.0399219	-0.675029	0.903077	0.988926	0.0969229	0.714001	0.313667	0.316489	0
DE_2	ENSG00000139597.17	N4BP2L1	mRNA	mRNA	introns	10000000	chr13	83	15	0.0383032	-0.675019	0.840811	0.985402	0.159189	0.714001	0.153061	0.181462	0
ES_1	ENSG00000164306.10	PRIMPOL	mRNA	mRNA	exons	10000000	chr4	19	10	0.0618415	0.674987	0.180147	0.753929	0.819853	0.879294	0.344828	0.24628	0
DE_1	ENSG00000108010.11	GLRX3	mRNA	mRNA	introns	10000000	chr10	4022	1083	0.0473243	-0.674982	0.883985	0.968566	0.116015	0.764564	0.212145	0.212781	0
DE_1	ENSG00000131626.18	PPFIA1	mRNA	mRNA	exons	10000000	chr11	1353	305	0.0391748	-0.674979	0.86967	0.908241	0.13033	0.826514	0.183957	0.185751	0
DE_2	ENSG00000114127.10	XRN1	mRNA	mRNA	exons	10000000	chr3	317	315	0.111466	0.674972	0.0898327	0.777392	0.910167	0.935931	0.498418	0.492115	1
ES_1	ENSG00000167637.16	ZNF283	mRNA	mRNA	exons	10000000	chr19	162	7	0.0223783	-0.674965	0.681702	0.791601	0.318298	0.821418	0.0414201	0.0471959	0
DE_2	ENSG00000011376.10	LARS2	mRNA	mRNA	exons	10000000	chr3	206	70	0.0381171	-0.674958	0.882763	0.912494	0.117237	0.820167	0.253623	0.266308	0
ES_1	MSTRG.78536	UTL78536	readthrough	readthrough	intergenic	10000000	chrX	92	8	0.0127839	-0.674927	0.76629	0.999999	0.23371	0.819076	0.08	0.0987574	0
DE_2	ENSG00000147459.17	DOCK5	mRNA	mRNA	introns	10000000	chr8	790	250	0.0505768	-0.674922	0.885426	0.987081	0.114574	0.714001	0.240385	0.243597	0
ES_1	MSTRG.5842	UTL5842	readthrough	readthrough	intergenic	10000000	chr1	412	69	0.0146295	-0.674922	0.845968	0.999999	0.154032	0.803669	0.143451	0.14885	0
ES_2	ENSG00000169764.15	UGP2	mRNA	mRNA	introns	10000000	chr2	3854	1468	0.0342857	-0.674917	0.919518	0.988393	0.0804816	0.69883	0.275836	0.276649	0
ES_1	ENSG00000143630.9	HCN3	mRNA	mRNA	introns	10000000	chr1	76	9	0.0103444	-0.67489	0.826849	0.963633	0.173151	0.753855	0.105882	0.13411	0
ES_1	ENSG00000104805.15	NUCB1	mRNA	mRNA	exons	10000000	chr19	43	1	0.0120441	-0.674884	0.630159	0.773886	0.369841	0.821418	0.0227273	0.0431338	0
ES_1	ENSG00000142459.8	EVI5L	mRNA	mRNA	exons	10000000	chr19	43	1	0.0120441	-0.674884	0.630159	0.773886	0.369841	0.821418	0.0227273	0.0431338	0
ES_1	ENSG00000181143.15	MUC16	mRNA	mRNA	exons	10000000	chr19	43	1	0.0120441	-0.674884	0.630159	0.773886	0.369841	0.821418	0.0227273	0.0431338	0
ES_1	ENSG00000225868.7	AC016582.1	ncRNA	pseudogene	introns	10000000	chr19	43	1	0.0120441	-0.674884	0.630159	0.963633	0.369841	0.753855	0.0227273	0.0431338	0
ES_1	MSTRG.32400	UTL32400	readthrough	readthrough	intergenic	10000000	chr19	43	1	0.0120441	-0.674884	0.630159	0.925875	0.369841	0.819076	0.0227273	0.0431338	0
ES_1	MSTRG.32534	UTL32534	readthrough	readthrough	intergenic	10000000	chr19	43	1	0.0120441	-0.674884	0.630159	0.925875	0.369841	0.819076	0.0227273	0.0431338	0
ES_1	MSTRG.33817	UTL33817	cre	pELS	intergenic	10000000	chr19	43	1	0.0120441	-0.674884	0.630159	0.925875	0.369841	0.819076	0.0227273	0.0431338	0
ES_1	MSTRG.34025	UTL34025	cre	pELS	intergenic	10000000	chr19	43	1	0.0120441	-0.674884	0.630159	0.925875	0.369841	0.819076	0.0227273	0.0431338	0
DE_1	ENSG00000101004.14	NINL	mRNA	mRNA	introns	10000000	chr20	19442	8690	0.201138	0.674881	0.0995651	0.938061	0.900435	0.91534	0.308901	0.308784	0
ES_1	ENSG00000165152.8	TMEM246	mRNA	mRNA	exons	10000000	chr9	142	10	0.0118962	-0.674874	0.764542	0.833191	0.235458	0.821418	0.0657895	0.0756068	0
DE_2	ENSG00000130816.15	DNMT1	mRNA	mRNA	introns	10000000	chr19	1209	230	0.0985249	-0.674873	0.849038	0.985402	0.150962	0.714001	0.159833	0.161616	0
ES_1	ENSG00000135537.16	AFG1L	mRNA	mRNA	exons	10000000	chr6	82	8	0.0129386	-0.674871	0.80468	0.856706	0.19532	0.821418	0.0888889	0.112004	1
ES_2	MSTRG.45447	UTL45447	readthrough	readthrough	intergenic	10000000	chr3	62	10	0.0180925	-0.67486	0.864715	0.999972	0.135285	0.697072	0.138889	0.186655	0
ES_1	ENSG00000147234.10	FRMPD3	mRNA	mRNA	introns	10000000	chrX	366	42	0.0168705	-0.674851	0.806402	0.963633	0.193598	0.753855	0.102941	0.107887	0
DE_1	ENSG00000173456.4	RNF26	mRNA	mRNA	exons	10000000	chr11	179	34	0.0330089	-0.674831	0.852582	0.897138	0.147418	0.826514	0.159624	0.172921	0
DE_2	MSTRG.47201	UTL47201	intergenic	intergenic	intergenic	10000000	chr3	58	15	0.0290103	-0.67483	0.864449	1	0.135551	0.727166	0.205479	0.252088	0
ES_2	MSTRG.22120	UTL22120	readthrough	readthrough	intergenic	10000000	chr14	77	7	0.0208881	-0.674815	0.808377	0.999972	0.191623	0.697072	0.0833333	0.111088	0
DE_1	ENSG00000125445.10	MRPS7	mRNA	mRNA	exons	10000000	chr17	183	28	0.0483755	-0.674775	0.828481	0.882596	0.171519	0.826514	0.132701	0.144483	0
DE_2	ENSG00000121931.15	LRIF1	mRNA	mRNA	introns	10000000	chr1	300	125	0.036397	-0.674757	0.896555	0.988369	0.103445	0.714001	0.294118	0.302852	0
ES_1	ENSG00000167272.10	POP5	mRNA	mRNA	exons	10000000	chr12	85	6	0.0124631	-0.674742	0.75154	0.826617	0.24846	0.821418	0.0659341	0.0838738	0
ES_1	MSTRG.14185	UTL14185	readthrough	readthrough	intergenic	10000000	chr12	204	18	0.0155789	-0.674735	0.777627	0.999999	0.222373	0.819076	0.0810811	0.0888033	0
DE_2	MSTRG.17334	UTL17334	readthrough	readthrough	intergenic	10000000	chr12	114	25	0.0387195	-0.674707	0.853214	1	0.146786	0.727166	0.179856	0.201289	0
ES_1	ENSG00000114646.9	CSPG5	mRNA	mRNA	exons	10000000	chr3	34	2	0.00659843	-0.674704	0.807052	0.858022	0.192948	0.821418	0.0555556	0.11427	0
ES_1	ENSG00000233276.4	GPX1	ncRNA	pseudogene	exons	10000000	chr3	34	2	0.00659843	-0.674704	0.807052	0.858022	0.192948	0.821418	0.0555556	0.11427	0
DE_2	ENSG00000111203.12	ITFG2	mRNA	mRNA	introns	10000000	chr12	799	221	0.048836	-0.674697	0.876862	0.98662	0.123138	0.714001	0.216667	0.219751	0
DE_1	ENSG00000239908.3	RN7SL75P	lncRNA	lncRNA	exons	10000000	chr9	10	8	0.135141	0.674697	0.172132	0.780956	0.827868	0.892135	0.444444	0.275377	0
DE_1	MSTRG.47773	UTL47773	readthrough	readthrough	intergenic	10000000	chr3	252	69	0.0307141	-0.674692	0.876471	1	0.123529	0.722321	0.214953	0.225426	0
DE_2	ENSG00000170917.13	NUDT6	mRNA	mRNA	exons	10000000	chr4	48	48	0.117499	0.674689	0.11259	0.777392	0.88741	0.922769	0.5	0.459397	0
ES_2	ENSG00000235531.9	MSC-AS1	lncRNA	lncRNA	introns	10000000	chr8	238	45	0.0302186	-0.674675	0.873218	0.987861	0.126782	0.69883	0.159011	0.170424	0
DE_1	ENSG00000160190.13	SLC37A1	mRNA	mRNA	exons	10000000	chr21	43	1	0.0174136	-0.674667	0.728848	0.828629	0.271152	0.826514	0.0227273	0.0423699	0
DE_2	ENSG00000104899.7	AMH	mRNA	mRNA	exons	10000000	chr19	117	17	0.0752502	-0.674666	0.828076	0.876088	0.171924	0.820167	0.126866	0.144492	0
DE_2	ENSG00000198625.12	MDM4	mRNA	mRNA	exons	10000000	chr1	550	654	0.103871	0.674664	0.0863296	0.777392	0.91367	0.938315	0.543189	0.539829	0
ES_2	ENSG00000198369.9	SPRED2	mRNA	mRNA	introns	10000000	chr2	1477	522	0.0318118	-0.674662	0.915467	0.988095	0.0845333	0.69883	0.261131	0.263241	0
ES_1	ENSG00000114739.13	ACVR2B	mRNA	mRNA	exons	10000000	chr3	774	328	0.047536	0.674655	0.103532	0.753929	0.896468	0.926818	0.297641	0.294679	0
DE_2	ENSG00000113441.15	LNPEP	mRNA	mRNA	exons	10000000	chr5	242	229	0.117159	0.67464	0.0913827	0.777392	0.908617	0.935454	0.4862	0.477816	0
ES_1	ENSG00000138363.14	ATIC	mRNA	mRNA	introns	10000000	chr2	3028	647	0.019233	-0.674637	0.86878	0.965903	0.13122	0.753855	0.176054	0.176854	0
DE_1	ENSG00000253658.5	LINC01592	lncRNA	lncRNA	introns	10000000	chr8	33	23	0.111392	0.674616	0.133748	0.938061	0.866252	0.888894	0.410714	0.347104	0
DE_1	ENSG00000285982.1	AC012213.5	mRNA	mRNA	introns	10000000	chr8	33	23	0.111392	0.674616	0.133748	0.938061	0.866252	0.888894	0.410714	0.347104	0
DE_2	ENSG00000260792.1	LINC02280	lncRNA	lncRNA	exons	10000000	chr14	26	2	0.0176746	-0.674612	0.822869	0.873049	0.177131	0.820167	0.0714286	0.16398	0
ES_1	ENSG00000118515.11	SGK1	mRNA	mRNA	exons	10000000	chr6	197	24	0.0161568	-0.674605	0.805445	0.857135	0.194555	0.821418	0.108597	0.118439	1
DE_2	ENSG00000139514.12	SLC7A1	mRNA	mRNA	introns	10000000	chr13	3153	856	0.0575403	-0.674598	0.877448	0.98662	0.122552	0.714001	0.21352	0.214292	0
DE_1	ENSG00000196284.15	SUPT3H	mRNA	mRNA	exons	10000000	chr6	167	38	0.0301772	-0.674588	0.86903	0.907783	0.13097	0.826514	0.185366	0.200623	1
DE_2	ENSG00000114638.7	UPK1B	mRNA	mRNA	introns	10000000	chr3	51	52	0.114373	0.674578	0.112739	0.985402	0.887261	0.898838	0.504854	0.466806	0
ES_1	ENSG00000084090.13	STARD7	mRNA	mRNA	introns	10000000	chr2	1088	214	0.0177045	-0.674529	0.8612	0.965165	0.1388	0.753855	0.164363	0.166525	0
DE_1	MSTRG.17584	UTL17584	readthrough	readthrough	intergenic	10000000	chr12	133	25	0.0331882	-0.674514	0.853603	1	0.146397	0.734717	0.158228	0.176393	0
ES_2	ENSG00000167695.14	FAM57A	mRNA	mRNA	introns	10000000	chr17	96	9	0.0296408	-0.674508	0.800117	0.987861	0.199883	0.69883	0.0857143	0.107284	0
DE_1	ENSG00000174327.6	SLC16A13	mRNA	mRNA	introns	10000000	chr17	200	31	0.0490061	-0.674499	0.830267	0.954447	0.169733	0.764564	0.134199	0.144983	0
ES_1	ENSG00000162873.14	KLHDC8A	mRNA	mRNA	introns	10000000	chr1	106	14	0.0115372	-0.674485	0.810838	0.963633	0.189162	0.753855	0.116667	0.136974	0
ES_2	MSTRG.13137	UTL13137	readthrough	readthrough	intergenic	10000000	chr11	45	4	0.0154473	-0.674462	0.806005	0.999972	0.193995	0.697072	0.0816327	0.138094	0
DE_1	ENSG00000176160.10	HSF5	mRNA	mRNA	exons	10000000	chr17	24	1	0.0131737	-0.674462	0.807372	0.869958	0.192628	0.826514	0.04	0.133648	0
DE_1	ENSG00000279600.1	AC015804.1	ncRNA	TEC	exons	10000000	chr17	24	1	0.0131737	-0.674462	0.807372	0.869958	0.192628	0.826514	0.04	0.133648	0
DE_1	MSTRG.27229	UTL27229	readthrough	readthrough	intergenic	10000000	chr17	24	1	0.0131737	-0.674462	0.807372	1	0.192628	0.734717	0.04	0.133648	0
ES_2	ENSG00000147894.15	C9orf72	mRNA	mRNA	introns	10000000	chr9	306	46	0.0253942	-0.674452	0.84645	0.987861	0.15355	0.69883	0.130682	0.138562	0
DE_2	MSTRG.10723	UTL10723	readthrough	readthrough	intergenic	10000000	chr11	111	76	0.118986	0.674409	0.10789	0.973939	0.89211	0.910032	0.406417	0.387139	0
ES_1	ENSG00000272602.5	ZNF595	mRNA	mRNA	introns	10000000	chr4	514	215	0.0491483	0.6744	0.105828	0.963633	0.894172	0.906135	0.294925	0.290494	0
DE_1	MSTRG.15579	UTL15579	readthrough	readthrough	intergenic	10000000	chr12	182	36	0.0349242	-0.674394	0.85854	1	0.14146	0.734398	0.165138	0.178404	0
DE_1	ENSG00000175536.6	LIPT2	mRNA	mRNA	exons	10000000	chr11	22	1	0.00789919	-0.674376	0.785101	0.856995	0.214899	0.826514	0.0434783	0.159837	0
DE_1	ENSG00000256349.1	AP002748.4	mRNA	mRNA	introns	10000000	chr11	22	1	0.00789919	-0.674376	0.785101	0.945763	0.214899	0.764564	0.0434783	0.159837	0
ES_2	ENSG00000149823.8	VPS51	mRNA	mRNA	exons	10000000	chr11	39	3	0.0133679	-0.674374	0.79799	0.836224	0.20201	0.780428	0.0714286	0.136828	0
ES_2	MSTRG.12214	UTL12214	readthrough	readthrough	intergenic	10000000	chr11	39	3	0.0133679	-0.674374	0.79799	0.999972	0.20201	0.697072	0.0714286	0.136828	0
ES_2	ENSG00000100129.17	EIF3L	mRNA	mRNA	introns	10000000	chr22	741	42	0.0367832	-0.674362	0.73043	0.987861	0.26957	0.69883	0.0536398	0.0552635	0
ES_2	MSTRG.21301	UTL21301	cre	PLS	intergenic	10000000	chr14	92	9	0.0224775	-0.674362	0.814411	0.999972	0.185589	0.697072	0.0891089	0.112394	0
ES_1	ENSG00000168887.10	C2orf68	mRNA	mRNA	introns	10000000	chr2	37	3	0.00729824	-0.674345	0.825434	0.963633	0.174566	0.753855	0.075	0.135356	0
ES_1	MSTRG.38820	UTL38820	readthrough	readthrough	intergenic	10000000	chr2	37	3	0.00729824	-0.674345	0.825434	0.999999	0.174566	0.819076	0.075	0.135356	0
DE_2	MSTRG.22759	UTL22759	intergenic	intergenic	intergenic	10000000	chr15	46	5	0.026514	-0.674341	0.820541	1	0.179459	0.727166	0.0980392	0.144273	0
DE_1	ENSG00000196821.9	C6orf106	mRNA	mRNA	exons	10000000	chr6	299	73	0.032379	-0.674316	0.869773	0.908247	0.130227	0.826514	0.196237	0.204751	0
DE_1	MSTRG.30099	UTL30099	cre	pELS	intergenic	10000000	chr17	66	32	0.153294	0.674305	0.125571	1	0.874429	0.905482	0.326531	0.293994	0
ES_1	MSTRG.61797	UTL61797	readthrough	readthrough	intergenic	10000000	chr6	347	46	0.0175808	-0.674305	0.819382	0.999999	0.180618	0.819076	0.117048	0.122739	0
DE_2	ENSG00000163050.16	COQ8A	mRNA	mRNA	exons	10000000	chr1	45	54	0.104823	0.674255	0.106095	0.777392	0.893905	0.926099	0.545455	0.505017	0
DE_1	ENSG00000161996.18	WDR90	mRNA	mRNA	exons	10000000	chr16	151	20	0.0376609	-0.674229	0.819043	0.877091	0.180957	0.826514	0.116959	0.130385	0
DE_1	ENSG00000182685.7	BRICD5	mRNA	mRNA	exons	10000000	chr16	151	20	0.0376609	-0.674229	0.819043	0.877091	0.180957	0.826514	0.116959	0.130385	0
DE_1	MSTRG.26534	UTL26534	cre	PLS	intergenic	10000000	chr16	151	20	0.0376609	-0.674229	0.819043	1	0.180957	0.734717	0.116959	0.130385	0
DE_1	ENSG00000073350.13	LLGL2	mRNA	mRNA	exons	10000000	chr17	82	39	0.150373	0.674226	0.122713	0.780956	0.877287	0.919109	0.322314	0.295848	0
DE_2	MSTRG.67404	UTL67404	tRNAderived	tRNAderived	intergenic	10000000	chr7	24	3	0.017941	-0.674221	0.846326	1	0.153674	0.727166	0.111111	0.23105	2
DE_2	ENSG00000144791.9	LIMD1	mRNA	mRNA	introns	10000000	chr3	2397	996	0.0466102	-0.674219	0.900658	0.988755	0.0993418	0.714001	0.293546	0.294626	0
DE_2	ENSG00000260192.2	LINC02240	lncRNA	lncRNA	introns	10000000	chr5	305	104	0.0422171	-0.674212	0.884662	0.987081	0.115338	0.714001	0.254279	0.262771	0
ES_2	ENSG00000164620.8	RELL2	mRNA	mRNA	introns	10000000	chr5	24	1	0.00515874	-0.674187	0.841079	0.987861	0.158921	0.69883	0.04	0.167554	0
ES_2	ENSG00000171421.12	MRPL36	mRNA	mRNA	introns	10000000	chr5	24	1	0.00515874	-0.674187	0.841079	0.987861	0.158921	0.69883	0.04	0.167554	0
DE_2	ENSG00000114503.10	NCBP2	mRNA	mRNA	exons	10000000	chr3	108	106	0.110096	0.674182	0.0977774	0.777392	0.902223	0.931403	0.495327	0.476899	0
DE_1	ENSG00000137073.21	UBAP2	mRNA	mRNA	introns	10000000	chr9	19974	10415	0.088083	0.674172	0.0937219	0.938061	0.906278	0.920091	0.342723	0.342606	1
ES_1	ENSG00000250309.2	AC008453.1	lncRNA	lncRNA	introns	10000000	chr5	50	4	0.00990477	-0.674162	0.803319	0.963633	0.196681	0.753855	0.0740741	0.112762	0
ES_1	MSTRG.36751	UTL36751	cre	PLS	intergenic	10000000	chr2	235	39	0.0149381	-0.674148	0.845716	0.999999	0.154284	0.803974	0.142336	0.151946	0
DE_2	ENSG00000122254.6	HS3ST2	mRNA	mRNA	introns	10000000	chr16	236	41	0.049398	-0.674126	0.836485	0.985402	0.163515	0.714001	0.148014	0.157077	0
ES_1	ENSG00000107779.13	BMPR1A	mRNA	mRNA	exons	10000000	chr10	958	116	0.0212809	-0.674072	0.812771	0.861136	0.187229	0.821418	0.108007	0.109912	1
ES_1	ENSG00000169851.15	PCDH7	mRNA	mRNA	introns	10000000	chr4	4905	909	0.021775	-0.674071	0.856551	0.964233	0.143449	0.753855	0.156347	0.15681	0
ES_1	ENSG00000163349.21	HIPK1	mRNA	mRNA	introns	10000000	chr1	1488	282	0.0165548	-0.674065	0.857609	0.964329	0.142391	0.753855	0.159322	0.160873	0
DE_1	ENSG00000100441.9	KHNYN	mRNA	mRNA	exons	10000000	chr14	653	121	0.042576	-0.674056	0.849985	0.895359	0.150015	0.826514	0.156331	0.159786	0
ES_1	ENSG00000136709.11	WDR33	mRNA	mRNA	exons	10000000	chr2	1097	216	0.0177233	-0.674054	0.861112	0.891992	0.138888	0.821418	0.164509	0.166653	0
ES_1	ENSG00000197085.11	NPSR1-AS1	lncRNA	lncRNA	introns	10000000	chr7	125	42	0.0482253	0.674048	0.136333	0.963633	0.863667	0.880739	0.251497	0.235019	0
ES_2	ENSG00000162694.13	EXTL2	mRNA	mRNA	exons	10000000	chr1	38	34	0.0781578	0.674035	0.102178	0.737653	0.897822	0.917059	0.472222	0.409745	0
ES_2	MSTRG.56769	UTL56769	readthrough	readthrough	intergenic	10000000	chr5	306	70	0.0283225	-0.674011	0.883398	0.999972	0.116602	0.697072	0.18617	0.195591	0
ES_2	ENSG00000146090.15	RASGEF1C	mRNA	mRNA	introns	10000000	chr5	132	26	0.0243868	-0.674006	0.873877	0.987861	0.126123	0.69883	0.164557	0.186262	0
ES_2	ENSG00000107362.13	ABHD17B	mRNA	mRNA	exons	10000000	chr9	87	38	0.073784	0.673994	0.119964	0.737653	0.880036	0.90415	0.304	0.275929	0
DE_1	ENSG00000148803.11	FUOM	mRNA	mRNA	exons	10000000	chr10	209	46	0.038682	-0.673989	0.863227	0.904442	0.136773	0.826514	0.180392	0.192313	0
DE_2	ENSG00000196182.10	STK40	mRNA	mRNA	introns	10000000	chr1	2317	1126	0.0424512	-0.673972	0.90641	0.989099	0.0935905	0.714001	0.32704	0.328151	0
DE_2	ENSG00000156050.8	FAM161B	mRNA	mRNA	introns	10000000	chr14	21	1	0.0109414	-0.673969	0.815508	0.985402	0.184492	0.714001	0.0454545	0.162206	0
ES_1	ENSG00000162512.15	SDC3	mRNA	mRNA	exons	10000000	chr1	92	42	0.0398785	0.673953	0.120637	0.753929	0.879363	0.916419	0.313433	0.28941	0
DE_1	MSTRG.76760	UTL76760	readthrough	readthrough	intergenic	10000000	chrX	140	31	0.0325532	-0.67393	0.866133	1	0.133867	0.730802	0.181287	0.199491	0
DE_2	ENSG00000183665.5	TRMT12	mRNA	mRNA	exons	10000000	chr8	16	17	0.169812	0.673929	0.145905	0.777392	0.854095	0.901477	0.515152	0.403596	0
ES_1	ENSG00000181097.5	BREA2	lncRNA	lncRNA	exons	10000000	chr8	38	2	0.00841172	-0.673929	0.792306	0.849792	0.207694	0.821418	0.05	0.0955241	0
DE_2	ENSG00000224865.7	AC009518.1	lncRNA	lncRNA	introns	10000000	chr7	212	68	0.0460372	-0.673929	0.882663	0.987081	0.117337	0.714001	0.242857	0.255067	0
ES_2	ENSG00000125875.13	TBC1D20	mRNA	mRNA	introns	10000000	chr20	162	50	0.13889	0.673928	0.129655	0.987861	0.870345	0.877865	0.235849	0.221863	0
ES_1	ENSG00000145247.11	OCIAD2	mRNA	mRNA	introns	10000000	chr4	668	105	0.0184691	-0.673912	0.837695	0.963633	0.162305	0.753855	0.135834	0.13902	0
ES_2	ENSG00000161395.13	PGAP3	mRNA	mRNA	introns	10000000	chr17	127	13	0.0323637	-0.673893	0.810085	0.987861	0.189915	0.69883	0.0928571	0.10926	0
DE_2	ENSG00000106554.12	CHCHD3	mRNA	mRNA	introns	10000000	chr7	10120	4312	0.0611553	-0.673855	0.902256	0.988755	0.0977445	0.714001	0.29878	0.299036	1
DE_2	ENSG00000197323.11	TRIM33	mRNA	mRNA	introns	10000000	chr1	5649	2897	0.0447975	-0.67385	0.90837	0.989099	0.0916302	0.714001	0.338989	0.339441	0
ES_2	ENSG00000214193.10	SH3D21	mRNA	mRNA	exons	10000000	chr1	51	9	0.0154152	-0.673849	0.857266	0.878048	0.142734	0.780428	0.15	0.212152	0
DE_1	ENSG00000279659.1	AL451064.2	ncRNA	TEC	exons	10000000	chr6	61	44	0.0956609	0.673843	0.11601	0.780956	0.88399	0.922804	0.419048	0.383148	0
ES_2	ENSG00000102384.13	CENPI	mRNA	mRNA	exons	10000000	chrX	30	19	0.0931093	0.673823	0.134305	0.737653	0.865695	0.893778	0.387755	0.310003	0
ES_1	ENSG00000181873.12	IBA57	mRNA	mRNA	introns	10000000	chr1	100	13	0.0113559	-0.673816	0.808207	0.963633	0.191793	0.753855	0.115044	0.136532	0
DE_2	ENSG00000132024.17	CC2D1A	mRNA	mRNA	introns	10000000	chr19	167	26	0.0806309	-0.673804	0.818234	0.985402	0.181766	0.714001	0.134715	0.1471	0
ES_1	MSTRG.57212	UTL57212	antisense	antisense	intergenic	10000000	chr5	35	15	0.0530613	0.67378	0.164525	0.810381	0.835475	0.902139	0.3	0.243442	0
ES_2	ENSG00000118762.7	PKD2	mRNA	mRNA	exons	10000000	chr4	124	80	0.0758057	0.673762	0.0941252	0.737653	0.905875	0.923362	0.392157	0.371238	0
DE_1	ENSG00000116661.10	FBXO2	mRNA	mRNA	exons	10000000	chr1	58	15	0.0225913	-0.673753	0.865591	0.905722	0.134409	0.826514	0.205479	0.254711	0
DE_1	ENSG00000236423.5	LINC01134	lncRNA	lncRNA	exons	10000000	chr1	58	15	0.0225913	-0.673753	0.865591	0.905722	0.134409	0.826514	0.205479	0.254711	0
DE_1	MSTRG.1978	UTL1978	readthrough	readthrough	intergenic	10000000	chr1	58	15	0.0225913	-0.673753	0.865591	1	0.134409	0.730802	0.205479	0.254711	0
DE_1	MSTRG.3523	UTL3523	readthrough	readthrough	intergenic	10000000	chr1	58	15	0.0225913	-0.673753	0.865591	1	0.134409	0.730802	0.205479	0.254711	0
DE_2	ENSG00000121039.9	RDH10	mRNA	mRNA	exons	10000000	chr8	9	12	0.213097	0.673751	0.152686	0.777392	0.847314	0.897874	0.571429	0.397515	0
ES_1	ENSG00000136816.15	TOR1B	mRNA	mRNA	introns	10000000	chr9	107	7	0.0110513	-0.673746	0.75921	0.963633	0.24079	0.753855	0.0614035	0.0742635	0
ES_1	ENSG00000100564.8	PIGH	mRNA	mRNA	exons	10000000	chr14	11	4	0.0835526	0.673731	0.199178	0.753929	0.800822	0.867783	0.266667	0.144828	0
ES_1	MSTRG.21783	UTL21783	antisense	antisense	intergenic	10000000	chr14	11	4	0.0835526	0.673731	0.199178	0.810381	0.800822	0.880395	0.266667	0.144828	0
ES_2	ENSG00000178149.16	DALRD3	mRNA	mRNA	exons	10000000	chr3	41	5	0.0136797	-0.673729	0.848685	0.872196	0.151315	0.780428	0.108696	0.18208	0
ES_1	ENSG00000182645.5	CCDC172	mRNA	mRNA	introns	10000000	chr10	478	54	0.0198547	-0.673701	0.802824	0.963633	0.197176	0.753855	0.101504	0.105212	0
DE_1	ENSG00000124177.14	CHD6	mRNA	mRNA	exons	10000000	chr20	1494	230	0.0692775	-0.673701	0.835721	0.88677	0.164279	0.826514	0.133411	0.134776	0
DE_1	MSTRG.48683	UTL48683	antisense	antisense	intergenic	10000000	chr3	232	63	0.0304609	-0.673683	0.874714	1	0.125286	0.72563	0.213559	0.224921	0
ES_2	MSTRG.47892	UTL47892	readthrough	readthrough	intergenic	10000000	chr3	110	22	0.0224347	-0.673681	0.865539	0.999972	0.134461	0.697072	0.166667	0.193279	0
DE_1	ENSG00000118513.18	MYB	mRNA	mRNA	exons	10000000	chr6	33	26	0.104489	0.673668	0.12678	0.780956	0.87322	0.916541	0.440678	0.37734	0
DE_1	ENSG00000163162.8	RNF149	mRNA	mRNA	exons	10000000	chr2	169	174	0.0926747	0.673664	0.0887711	0.780956	0.911229	0.939911	0.507289	0.495073	1
DE_2	MSTRG.6117	UTL6117	readthrough	readthrough	intergenic	10000000	chr1	245	100	0.0356542	-0.67366	0.893918	1	0.106082	0.727166	0.289855	0.300562	0
DE_1	ENSG00000110066.14	KMT5B	mRNA	mRNA	introns	10000000	chr11	3271	772	0.0410149	-0.673659	0.873878	0.964601	0.126122	0.764564	0.190947	0.191697	0
ES_2	ENSG00000185565.11	LSAMP	mRNA	mRNA	introns	10000000	chr3	4417	1372	0.0348431	-0.673623	0.909452	0.987861	0.0905481	0.69883	0.237001	0.23769	1
DE_1	MSTRG.7647	UTL7647	antisense	antisense	intergenic	10000000	chr10	217	48	0.0388758	-0.673616	0.863694	1	0.136306	0.730802	0.181132	0.192608	0
ES_1	ENSG00000119280.16	C1orf198	mRNA	mRNA	exons	10000000	chr1	62	29	0.0408586	0.673603	0.139677	0.753929	0.860323	0.904449	0.318681	0.283815	0
ES_1	ENSG00000155034.18	FBXL18	mRNA	mRNA	exons	10000000	chr7	46	3	0.0093605	-0.673601	0.752887	0.827155	0.247113	0.821418	0.0612245	0.099729	0
DE_1	ENSG00000258539.1	AC068896.1	mRNA	mRNA	introns	10000000	chr10	285	65	0.0400835	-0.673594	0.867557	0.963323	0.132443	0.764564	0.185714	0.194457	0
ES_1	ENSG00000185818.7	NAT8L	mRNA	mRNA	exons	10000000	chr4	149	19	0.0149831	-0.673561	0.817245	0.863912	0.182755	0.821418	0.113095	0.126731	0
ES_2	ENSG00000185056.9	C5orf47	mRNA	mRNA	introns	10000000	chr5	38	4	0.0130326	-0.673558	0.824739	0.987861	0.175261	0.69883	0.0952381	0.172719	0
DE_2	MSTRG.32098	UTL32098	cre	pELS	intergenic	10000000	chr19	77	10	0.0672595	-0.673553	0.818712	1	0.181288	0.727166	0.114943	0.141634	0
DE_2	MSTRG.37899	UTL37899	intergenic	intergenic	intergenic	10000000	chr2	94	37	0.0354301	-0.673525	0.879765	1	0.120235	0.727166	0.282443	0.311029	0
DE_2	MSTRG.26464	UTL26464	readthrough	readthrough	intergenic	10000000	chr16	57	7	0.0349189	-0.673524	0.826864	1	0.173136	0.727166	0.109375	0.146613	0
DE_1	ENSG00000149179.13	C11orf49	mRNA	mRNA	introns	10000000	chr11	5170	3224	0.10837	0.673515	0.088484	0.938061	0.911516	0.924446	0.384084	0.383635	0
ES_1	ENSG00000148541.12	FAM13C	mRNA	mRNA	introns	10000000	chr10	462	52	0.0197815	-0.673509	0.802166	0.963633	0.197834	0.753855	0.101167	0.104997	0
DE_1	ENSG00000226329.2	AC005682.1	ncRNA	pseudogene	introns	10000000	chr7	95	21	0.0317272	-0.673491	0.856666	0.961197	0.143334	0.764564	0.181034	0.208625	0
DE_1	MSTRG.75125	UTL75125	intergenic	intergenic	intergenic	10000000	chrX	33	26	0.11583	0.673487	0.126858	1	0.873142	0.90443	0.440678	0.377355	0
DE_2	ENSG00000127249.14	ATP13A4	mRNA	mRNA	introns	10000000	chr3	83	24	0.0324357	-0.673481	0.873173	0.986051	0.126827	0.714001	0.224299	0.256308	0
DE_1	ENSG00000129473.9	BCL2L2	mRNA	mRNA	introns	10000000	chr14	58	7	0.0277308	-0.673477	0.811254	0.94979	0.188746	0.764564	0.107692	0.146188	0
ES_2	ENSG00000059691.11	GATB	mRNA	mRNA	introns	10000000	chr4	478	115	0.0282685	-0.673469	0.889884	0.987861	0.110116	0.69883	0.193929	0.199984	0
DE_2	ENSG00000165283.15	STOML2	mRNA	mRNA	exons	10000000	chr9	15	12	0.135141	0.673462	0.157546	0.777392	0.842454	0.894983	0.444444	0.32452	0
DE_2	ENSG00000173120.14	KDM2A	mRNA	mRNA	exons	10000000	chr11	649	171	0.0457885	-0.67346	0.87431	0.907073	0.12569	0.820167	0.208537	0.212286	1
ES_2	MSTRG.13530	UTL13530	readthrough	readthrough	intergenic	10000000	chr11	113	16	0.0246063	-0.673437	0.844657	0.999972	0.155343	0.697072	0.124031	0.146408	0
ES_1	ENSG00000171262.11	FAM98B	mRNA	mRNA	exons	10000000	chr15	630	44	0.0170363	-0.673437	0.74267	0.821622	0.25733	0.821418	0.0652819	0.067274	0
ES_1	ENSG00000139725.7	RHOF	mRNA	mRNA	exons	10000000	chr12	165	14	0.0149809	-0.673423	0.772122	0.837766	0.227878	0.821418	0.0782123	0.0876626	0
DE_2	ENSG00000229492.1	FO681548.1	ncRNA	pseudogene	exons	10000000	chr22	34	8	0.152697	0.673408	0.225834	0.777392	0.774166	0.858983	0.190476	0.148981	0
DE_2	ENSG00000205476.8	CCDC85C	mRNA	mRNA	introns	10000000	chr14	1368	334	0.0560987	-0.673404	0.868589	0.985402	0.131411	0.714001	0.19624	0.197968	0
ES_1	ENSG00000241163.7	LINC00877	lncRNA	lncRNA	exons	10000000	chr3	2	4	0.224347	0.673402	0.186539	0.753929	0.813461	0.875172	0.666667	0.224613	0
ES_1	ENSG00000223387.6	LINC02068	lncRNA	lncRNA	introns	10000000	chr3	2	4	0.224347	0.673402	0.186539	0.963633	0.813461	0.839693	0.666667	0.224613	0
ES_1	MSTRG.45246	UTL45246	intergenic	intergenic	intergenic	10000000	chr3	2	4	0.224347	0.673402	0.186539	0.810381	0.813461	0.886049	0.666667	0.224613	0
ES_1	MSTRG.47462	UTL47462	cre	dELS	intergenic	10000000	chr3	2	4	0.224347	0.673402	0.186539	0.810381	0.813461	0.886049	0.666667	0.224613	0
ES_1	MSTRG.48961	UTL48961	repeat	SINE	intergenic	10000000	chr3	2	4	0.224347	0.673402	0.186539	0.810381	0.813461	0.886049	0.666667	0.224613	0
DE_2	ENSG00000276900.1	AC023157.3	lncRNA	lncRNA	exons	10000000	chr12	3	7	0.411976	0.673397	0.165269	0.777392	0.834731	0.890792	0.7	0.356503	0
ES_1	ENSG00000025800.13	KPNA6	mRNA	mRNA	exons	10000000	chr1	233	106	0.0397399	0.673396	0.109655	0.753929	0.890345	0.923051	0.312684	0.302887	0
ES_1	ENSG00000171490.12	RSL1D1	mRNA	mRNA	introns	10000000	chr16	941	60	0.0181301	-0.673392	0.72753	0.963633	0.27247	0.753855	0.0599401	0.0611719	0
ES_2	ENSG00000185278.15	ZBTB37	mRNA	mRNA	exons	10000000	chr1	125	102	0.0712799	0.673379	0.0821885	0.737653	0.917812	0.932153	0.449339	0.429113	0
DE_2	ENSG00000198910.13	L1CAM	mRNA	mRNA	introns	10000000	chrX	46	10	0.0319597	-0.673377	0.840537	0.985402	0.159463	0.714001	0.178571	0.237193	0
ES_2	ENSG00000111897.6	SERINC1	mRNA	mRNA	exons	10000000	chr6	24	19	0.104991	0.67337	0.11629	0.737653	0.88371	0.906819	0.44186	0.346634	0
DE_2	MSTRG.30553	UTL30553	readthrough	readthrough	intergenic	10000000	chr18	161	31	0.0637854	-0.673365	0.84186	1	0.15814	0.727166	0.161458	0.175591	0
DE_1	ENSG00000126070.19	AGO3	mRNA	mRNA	introns	10000000	chr1	4303	1770	0.0359318	-0.673363	0.906162	0.975374	0.0938385	0.764564	0.291454	0.292086	0
ES_1	ENSG00000106853.19	PTGR1	mRNA	mRNA	introns	10000000	chr9	583	51	0.0147774	-0.673345	0.770337	0.963633	0.229663	0.753855	0.0804416	0.0829868	0
DE_2	ENSG00000185619.18	PCGF3	mRNA	mRNA	exons	10000000	chr4	389	138	0.0416834	-0.673311	0.888613	0.916462	0.111387	0.820167	0.26186	0.268512	0
DE_2	ENSG00000022556.15	NLRP2	mRNA	mRNA	introns	10000000	chr19	401	192	0.247971	0.673307	0.109049	0.985402	0.890951	0.901991	0.323777	0.318387	0
DE_2	ENSG00000066629.17	EML1	mRNA	mRNA	introns	10000000	chr14	2222	560	0.0579077	-0.673296	0.871677	0.986051	0.128323	0.714001	0.201294	0.202366	0
DE_2	ENSG00000156931.15	VPS8	mRNA	mRNA	introns	10000000	chr3	4244	1827	0.0482895	-0.673293	0.902214	0.988755	0.0977855	0.714001	0.300939	0.301548	0
ES_2	ENSG00000082068.8	WDR70	mRNA	mRNA	introns	10000000	chr5	2473	693	0.0346947	-0.673279	0.903074	0.987861	0.0969263	0.69883	0.218888	0.220092	0
ES_1	ENSG00000167393.17	PPP2R3B	mRNA	mRNA	introns	10000000	chrX	361	116	0.0472402	0.673278	0.123858	0.963633	0.876142	0.89113	0.243187	0.237378	0
DE_1	MSTRG.16768	UTL16768	readthrough	readthrough	intergenic	10000000	chr12	83	14	0.0297814	-0.673263	0.843486	1	0.156514	0.734717	0.14433	0.173522	0
ES_1	ENSG00000084444.13	FAM234B	mRNA	mRNA	introns	10000000	chr12	1279	140	0.0193265	-0.673257	0.798805	0.963633	0.201195	0.753855	0.098661	0.0999928	0
ES_1	ENSG00000132541.10	RIDA	mRNA	mRNA	exons	10000000	chr8	29	11	0.0606224	0.673244	0.186861	0.753929	0.813139	0.875134	0.275	0.211787	0
ES_1	ENSG00000165102.14	HGSNAT	mRNA	mRNA	exons	10000000	chr8	29	11	0.0606224	0.673244	0.186861	0.753929	0.813139	0.875134	0.275	0.211787	0
DE_1	ENSG00000214279.13	SCART1	mRNA	mRNA	exons	10000000	chr10	3	7	0.410085	0.673243	0.166835	0.780956	0.833165	0.894855	0.7	0.34547	0
DE_2	ENSG00000184828.9	ZBTB7C	mRNA	mRNA	exons	10000000	chr18	7	8	0.378597	0.67323	0.165206	0.777392	0.834794	0.890792	0.533333	0.319673	1
DE_1	ENSG00000259209.3	AC004943.1	lncRNA	lncRNA	exons	10000000	chr16	39	3	0.0218723	-0.673223	0.77936	0.853877	0.22064	0.826514	0.0714286	0.123836	0
DE_1	ENSG00000277010.1	AC120498.10	lncRNA	lncRNA	exons	10000000	chr16	39	3	0.0218723	-0.673223	0.77936	0.853877	0.22064	0.826514	0.0714286	0.123836	0
DE_2	ENSG00000177692.11	DNAJC28	mRNA	mRNA	exons	10000000	chr21	6	2	0.249595	0.673195	0.29748	0.777392	0.70252	0.834008	0.25	0.0993059	0
ES_1	ENSG00000141026.5	MED9	mRNA	mRNA	introns	10000000	chr17	518	33	0.020142	-0.673178	0.726654	0.963633	0.273346	0.753855	0.0598911	0.0621607	0
ES_2	ENSG00000137210.13	TMEM14B	mRNA	mRNA	exons	10000000	chr6	56	8	0.0189458	-0.673178	0.843207	0.867803	0.156793	0.780428	0.125	0.176605	0
DE_1	ENSG00000255867.1	DENND5B-AS1	lncRNA	lncRNA	exons	10000000	chr12	2	6	0.529683	0.673175	0.189125	0.780956	0.810875	0.882431	0.75	0.324372	0
DE_1	ENSG00000278520.1	MIR7851	ncRNA	miRNA	exons	10000000	chr12	2	6	0.529683	0.673175	0.189125	0.780956	0.810875	0.882431	0.75	0.324372	0
ES_1	MSTRG.38119	UTL38119	intergenic	intergenic	intergenic	10000000	chr2	31	17	0.0493612	0.673173	0.136557	0.810381	0.863443	0.921069	0.354167	0.28749	0
ES_1	MSTRG.21018	UTL21018	readthrough	readthrough	intergenic	10000000	chr14	481	108	0.0515907	0.673164	0.140177	0.810381	0.859823	0.918596	0.183362	0.179621	0
ES_1	ENSG00000285190.1	AC018754.1	lncRNA	lncRNA	introns	10000000	chr5	72	7	0.0120371	-0.673163	0.812699	0.963633	0.187301	0.753855	0.0886076	0.115529	0
ES_2	MSTRG.68292	UTL68292	readthrough	readthrough	intergenic	10000000	chr8	97	15	0.0247149	-0.673152	0.849419	0.999972	0.150581	0.697072	0.133929	0.16163	0
ES_2	ENSG00000141524.15	TMC6	mRNA	mRNA	introns	10000000	chr17	88	8	0.0287426	-0.673141	0.796092	0.987861	0.203908	0.69883	0.0833333	0.106778	0
ES_1	ENSG00000141959.16	PFKL	mRNA	mRNA	exons	10000000	chr21	87	2	0.0172134	-0.673117	0.61179	0.767914	0.38821	0.821418	0.0224719	0.0295042	0
DE_2	ENSG00000075043.18	KCNQ2	mRNA	mRNA	exons	10000000	chr20	75	9	0.0540003	-0.673117	0.800213	0.860131	0.199787	0.820167	0.107143	0.133553	0
DE_2	MSTRG.41716	UTL41716	readthrough	readthrough	intergenic	10000000	chr20	75	9	0.0540003	-0.673117	0.800213	1	0.199787	0.727166	0.107143	0.133553	0
DE_2	ENSG00000186575.17	NF2	mRNA	mRNA	introns	10000000	chr22	1488	124	0.0540801	-0.673115	0.755788	0.985402	0.244212	0.714001	0.0769231	0.0778034	0
ES_2	ENSG00000248215.5	LINC02505	lncRNA	lncRNA	introns	10000000	chr4	24	1	0.00489578	-0.673091	0.838979	0.987861	0.161021	0.69883	0.04	0.167043	0
ES_2	MSTRG.49492	UTL49492	readthrough	readthrough	intergenic	10000000	chr4	24	1	0.00489578	-0.673091	0.838979	0.999972	0.161021	0.697072	0.04	0.167043	0
ES_2	MSTRG.52762	UTL52762	readthrough	readthrough	intergenic	10000000	chr4	24	1	0.00489578	-0.673091	0.838979	0.999972	0.161021	0.697072	0.04	0.167043	0
ES_2	ENSG00000162924.14	REL	mRNA	mRNA	exons	10000000	chr2	22	23	0.0941031	0.673055	0.11166	0.737653	0.88834	0.910072	0.511111	0.41112	1
ES_1	ENSG00000172270.19	BSG	mRNA	mRNA	exons	10000000	chr19	55	8	0.0753307	0.673028	0.198393	0.753929	0.801607	0.868381	0.126984	0.105279	0
ES_2	MSTRG.26591	UTL26591	readthrough	readthrough	intergenic	10000000	chr16	215	23	0.0304178	-0.673012	0.809622	0.999972	0.190378	0.697072	0.0966387	0.106039	0
DE_1	ENSG00000169064.12	ZBBX	mRNA	mRNA	introns	10000000	chr3	212	57	0.0301598	-0.672983	0.872827	0.964402	0.127173	0.764564	0.211896	0.224322	0
ES_1	MSTRG.46083	UTL46083	cre	PLS	intergenic	10000000	chr3	176	23	0.014659	-0.67296	0.819438	0.999999	0.180562	0.819076	0.115578	0.127104	0
ES_2	ENSG00000157212.18	PAXIP1	mRNA	mRNA	exons	10000000	chr7	265	53	0.0287055	-0.672957	0.871839	0.889619	0.128161	0.780428	0.166667	0.177068	0
DE_2	ENSG00000169087.10	HSPBAP1	mRNA	mRNA	exons	10000000	chr3	50	51	0.114417	0.67295	0.113631	0.777392	0.886369	0.922289	0.50495	0.466253	0
DE_2	ENSG00000163832.15	ELP6	mRNA	mRNA	introns	10000000	chr3	329	118	0.0402324	-0.672949	0.888699	0.987306	0.111301	0.714001	0.263982	0.271869	0
DE_1	ENSG00000138768.14	USO1	mRNA	mRNA	exons	10000000	chr4	174	126	0.0850853	0.672891	0.0966766	0.780956	0.903323	0.93433	0.42	0.407051	0
DE_2	ENSG00000146232.16	NFKBIE	mRNA	mRNA	introns	10000000	chr6	25	3	0.0159145	-0.672891	0.823743	0.985402	0.176257	0.714001	0.107143	0.218923	0
DE_2	ENSG00000204228.3	HSD17B8	mRNA	mRNA	introns	10000000	chr6	25	3	0.0159145	-0.672891	0.823743	0.985402	0.176257	0.714001	0.107143	0.218923	0
DE_2	ENSG00000232234.3	AL355499.1	lncRNA	lncRNA	introns	10000000	chr6	25	3	0.0159145	-0.672891	0.823743	0.985402	0.176257	0.714001	0.107143	0.218923	0
DE_2	MSTRG.59476	UTL59476	cre	dELS	intergenic	10000000	chr6	25	3	0.0159145	-0.672891	0.823743	1	0.176257	0.727166	0.107143	0.218923	0
DE_1	ENSG00000124302.12	CHST8	mRNA	mRNA	introns	10000000	chr19	1008	166	0.0852888	-0.672875	0.840182	0.955979	0.159818	0.764564	0.141397	0.143497	0
DE_1	MSTRG.34264	UTL34264	readthrough	readthrough	intergenic	10000000	chr19	509	80	0.0813986	-0.672853	0.832635	1	0.167365	0.734717	0.135823	0.139929	0
DE_2	ENSG00000166123.13	GPT2	mRNA	mRNA	exons	10000000	chr16	146	73	0.14217	0.67285	0.11743	0.777392	0.88257	0.919762	0.333333	0.318735	0
DE_1	MSTRG.73693	UTL73693	intergenic	intergenic	intergenic	10000000	chr9	1914	348	0.0307139	-0.67285	0.851513	1	0.148487	0.734717	0.153846	0.155	0
DE_1	MSTRG.47355	UTL47355	readthrough	readthrough	intergenic	10000000	chr3	182	48	0.0295842	-0.672843	0.869717	1	0.130283	0.729614	0.208696	0.223181	0
DE_2	ENSG00000152253.8	SPC25	mRNA	mRNA	exons	10000000	chr2	19	29	0.137386	0.672838	0.124214	0.777392	0.875786	0.915925	0.604167	0.520472	0
DE_2	ENSG00000151689.12	INPP1	mRNA	mRNA	introns	10000000	chr2	19	29	0.137386	0.672838	0.124214	0.985402	0.875786	0.889086	0.604167	0.520472	0
DE_1	ENSG00000197971.14	MBP	mRNA	mRNA	exons	10000000	chr18	129	19	0.0487921	-0.672836	0.8234	0.880027	0.1766	0.826514	0.128378	0.145179	1
DE_2	MSTRG.60001	UTL60001	readthrough	readthrough	intergenic	10000000	chr6	93	24	0.0342247	-0.672836	0.867373	1	0.132627	0.727166	0.205128	0.232869	0
DE_2	ENSG00000121058.4	COIL	mRNA	mRNA	introns	10000000	chr17	337	66	0.0619202	-0.672835	0.844825	0.985402	0.155175	0.714001	0.163772	0.170359	0
DE_2	ENSG00000198176.12	TFDP1	mRNA	mRNA	exons	10000000	chr13	39	5	0.0271724	-0.672825	0.814154	0.868286	0.185846	0.820167	0.113636	0.175143	0
DE_2	ENSG00000117643.14	MAN1C1	mRNA	mRNA	introns	10000000	chr1	562	248	0.0385472	-0.672793	0.899107	0.988421	0.100893	0.714001	0.306173	0.310789	0
DE_2	ENSG00000141127.14	PRPSAP2	mRNA	mRNA	introns	10000000	chr17	1407	813	0.18269	0.672772	0.0976793	0.985402	0.902321	0.911693	0.366216	0.364649	0
ES_1	ENSG00000154783.11	FGD5	mRNA	mRNA	introns	10000000	chr3	673	105	0.017501	-0.672766	0.836217	0.963633	0.163783	0.753855	0.134961	0.138104	0
ES_2	ENSG00000250634.5	LINC01182	lncRNA	lncRNA	introns	10000000	chr4	221	48	0.0255201	-0.672764	0.875195	0.987861	0.124805	0.69883	0.178439	0.191394	0
ES_1	ENSG00000178795.9	GDPD4	mRNA	mRNA	introns	10000000	chr11	43	2	0.00808289	-0.672755	0.78098	0.963633	0.21902	0.753855	0.0444444	0.0786307	0
DE_1	ENSG00000116584.17	ARHGEF2	mRNA	mRNA	introns	10000000	chr1	3170	1286	0.0354372	-0.672754	0.905469	0.975246	0.0945308	0.764564	0.2886	0.289457	0
DE_1	MSTRG.43011	UTL43011	cre	pELS	intergenic	10000000	chr21	86	3	0.0261204	-0.672742	0.718061	1	0.281939	0.734717	0.0337079	0.0436585	0
ES_2	ENSG00000221838.9	AP4M1	mRNA	mRNA	exons	10000000	chr7	25	1	0.00574111	-0.672736	0.841855	0.866799	0.158145	0.780428	0.0384615	0.153081	0
ES_2	MSTRG.66386	UTL66386	readthrough	readthrough	intergenic	10000000	chr7	25	1	0.00574111	-0.672736	0.841855	0.999972	0.158145	0.697072	0.0384615	0.153081	0
DE_2	ENSG00000159461.14	AMFR	mRNA	mRNA	exons	10000000	chr16	169	28	0.0471096	-0.67273	0.82907	0.876779	0.17093	0.820167	0.142132	0.154703	0
DE_1	ENSG00000280239.1	AC011498.7	ncRNA	TEC	exons	10000000	chr19	84	10	0.0616546	-0.672722	0.812205	0.872709	0.187795	0.826514	0.106383	0.130805	0
DE_1	MSTRG.54133	UTL54133	antisense	antisense	intergenic	10000000	chr5	1047	314	0.0371311	-0.672716	0.888513	1	0.111487	0.70049	0.230713	0.233224	0
DE_2	ENSG00000273368.1	AC006566.1	lncRNA	lncRNA	exons	10000000	chr18	46	6	0.0432094	-0.672714	0.830755	0.87776	0.169245	0.820167	0.115385	0.165358	0
DE_2	MSTRG.58458	UTL58458	readthrough	readthrough	intergenic	10000000	chr6	256	78	0.0404079	-0.672714	0.877426	1	0.122574	0.727166	0.233533	0.243496	0
ES_1	ENSG00000242372.7	EIF6	mRNA	mRNA	exons	10000000	chr20	40	1	0.0112501	-0.672709	0.67921	0.790761	0.32079	0.821418	0.0243902	0.0488797	0
ES_1	ENSG00000182035.11	ADIG	mRNA	mRNA	introns	10000000	chr20	40	1	0.0112501	-0.672709	0.67921	0.963633	0.32079	0.753855	0.0243902	0.0488797	0
ES_1	MSTRG.42382	UTL42382	cre	pELS	intergenic	10000000	chr20	40	1	0.0112501	-0.672709	0.67921	0.960891	0.32079	0.819076	0.0243902	0.0488797	0
DE_2	ENSG00000169914.5	OTUD3	mRNA	mRNA	introns	10000000	chr1	522	229	0.0383215	-0.672707	0.898469	0.988369	0.101531	0.714001	0.304927	0.3099	0
DE_1	ENSG00000267748.4	AC011479.1	mRNA	mRNA	introns	10000000	chr19	209	30	0.0743395	-0.672699	0.829271	0.954183	0.170729	0.764564	0.125523	0.135387	0
DE_1	ENSG00000224294.1	PINCR	lncRNA	lncRNA	introns	10000000	chrX	9	11	0.179685	0.672696	0.142736	0.938061	0.857264	0.881935	0.55	0.366476	0
ES_1	MSTRG.50481	UTL50481	readthrough	readthrough	intergenic	10000000	chr4	103	12	0.0136892	-0.672695	0.805726	0.999999	0.194274	0.819076	0.104348	0.123885	0
ES_2	ENSG00000181031.15	RPH3AL	mRNA	mRNA	exons	10000000	chr17	9	6	0.210779	0.672676	0.185484	0.737653	0.814516	0.858925	0.4	0.210724	0
ES_1	ENSG00000166813.14	KIF7	mRNA	mRNA	introns	10000000	chr15	720	51	0.0172783	-0.67267	0.744431	0.963633	0.255569	0.753855	0.0661479	0.0679014	0
DE_1	ENSG00000205268.10	PDE7A	mRNA	mRNA	exons	10000000	chr8	698	427	0.0977712	0.672638	0.0925527	0.780956	0.907447	0.937323	0.379556	0.376244	0
ES_2	ENSG00000125445.10	MRPS7	mRNA	mRNA	exons	10000000	chr17	39	2	0.0162138	-0.672638	0.810858	0.845307	0.189142	0.780428	0.0487805	0.101286	0
ES_2	MSTRG.27394	UTL27394	readthrough	readthrough	intergenic	10000000	chr17	39	2	0.0162138	-0.672638	0.810858	0.999972	0.189142	0.697072	0.0487805	0.101286	0
ES_2	MSTRG.28930	UTL28930	cre	pELS	intergenic	10000000	chr17	39	2	0.0162138	-0.672638	0.810858	0.999972	0.189142	0.697072	0.0487805	0.101286	0
ES_2	MSTRG.29848	UTL29848	readthrough	readthrough	intergenic	10000000	chr17	39	2	0.0162138	-0.672638	0.810858	0.999972	0.189142	0.697072	0.0487805	0.101286	0
DE_1	ENSG00000151320.10	AKAP6	mRNA	mRNA	introns	10000000	chr14	2143	426	0.0456752	-0.672637	0.858939	0.961298	0.141061	0.764564	0.165823	0.166895	1
DE_2	ENSG00000027697.14	IFNGR1	mRNA	mRNA	exons	10000000	chr6	88	76	0.114536	0.672632	0.108287	0.777392	0.891713	0.924872	0.463415	0.440103	0
DE_1	MSTRG.15180	UTL15180	readthrough	readthrough	intergenic	10000000	chr12	41	5	0.0215318	-0.672626	0.823243	1	0.176757	0.734717	0.108696	0.169079	0
ES_2	MSTRG.35119	UTL35119	readthrough	readthrough	intergenic	10000000	chr2	76	17	0.0201342	-0.672625	0.881279	0.999972	0.118721	0.697072	0.182796	0.224173	0
ES_1	ENSG00000172572.6	PDE3A	mRNA	mRNA	exons	10000000	chr12	33	10	0.0535033	0.672619	0.169596	0.753929	0.830404	0.885642	0.232558	0.181019	1
DE_2	MSTRG.60686	UTL60686	readthrough	readthrough	intergenic	10000000	chr6	34	32	0.12482	0.672595	0.123494	0.973939	0.876506	0.897402	0.484848	0.427631	0
DE_1	ENSG00000273802.2	HIST1H2BG	mRNA	mRNA	exons	10000000	chr6	182	42	0.0306048	-0.672571	0.859885	0.902	0.140115	0.826514	0.1875	0.201454	0
DE_1	ENSG00000275074.1	NUDT18	mRNA	mRNA	exons	10000000	chr8	59	9	0.0243797	-0.672564	0.839262	0.888902	0.160738	0.826514	0.132353	0.17403	0
ES_1	ENSG00000138303.17	ASCC1	mRNA	mRNA	introns	10000000	chr10	2207	287	0.0228548	-0.672562	0.820717	0.963633	0.179283	0.753855	0.115076	0.11593	0
DE_2	MSTRG.43416	UTL43416	readthrough	readthrough	intergenic	10000000	chr22	88	5	0.0368728	-0.672562	0.703317	0.990728	0.296683	0.727166	0.0537634	0.0671541	0
DE_1	ENSG00000178951.8	ZBTB7A	mRNA	mRNA	exons	10000000	chr19	426	66	0.0802378	-0.672554	0.837079	0.887626	0.162921	0.826514	0.134146	0.139035	0
DE_2	ENSG00000239467.5	AC007405.3	lncRNA	lncRNA	exons	10000000	chr2	2	10	0.450058	0.672547	0.158879	0.777392	0.841121	0.89424	0.833333	0.501108	1
DE_2	ENSG00000227033.1	AC019130.1	lncRNA	lncRNA	introns	10000000	chr2	2	10	0.450058	0.672547	0.158879	0.985402	0.841121	0.860535	0.833333	0.501108	0
DE_2	MSTRG.37663	UTL37663	cre	PLS	intergenic	10000000	chr2	2	10	0.450058	0.672547	0.158879	0.973939	0.841121	0.869564	0.833333	0.501108	0
DE_2	MSTRG.40256	UTL40256	cre	PLS	intergenic	10000000	chr2	2	10	0.450058	0.672547	0.158879	0.973939	0.841121	0.869564	0.833333	0.501108	0
ES_1	ENSG00000099800.7	TIMM13	mRNA	mRNA	exons	10000000	chr19	84	3	0.0184964	-0.672526	0.659538	0.783949	0.340462	0.821418	0.0344828	0.0452198	0
ES_1	ENSG00000167671.11	UBXN6	mRNA	mRNA	exons	10000000	chr19	84	3	0.0184964	-0.672526	0.659538	0.783949	0.340462	0.821418	0.0344828	0.0452198	0
ES_1	ENSG00000130165.10	ELOF1	mRNA	mRNA	introns	10000000	chr19	84	3	0.0184964	-0.672526	0.659538	0.963633	0.340462	0.753855	0.0344828	0.0452198	0
ES_1	ENSG00000198130.15	HIBCH	mRNA	mRNA	exons	10000000	chr2	215	104	0.0435405	0.672524	0.109609	0.753929	0.890391	0.923051	0.326019	0.315329	0
ES_2	MSTRG.61239	UTL61239	cre	dELS	intergenic	10000000	chr6	6373	1914	0.0398299	-0.672516	0.907281	0.999972	0.0927188	0.697072	0.230964	0.231437	0
DE_1	MSTRG.72219	UTL72219	readthrough	readthrough	intergenic	10000000	chr9	151	22	0.0246118	-0.672512	0.819078	1	0.180922	0.734717	0.127168	0.141238	0
DE_2	ENSG00000277142.1	LINC00235	lncRNA	lncRNA	exons	10000000	chr16	68	9	0.0376332	-0.672497	0.799752	0.859985	0.200248	0.820167	0.116883	0.147997	0
DE_2	ENSG00000007237.18	GAS7	mRNA	mRNA	introns	10000000	chr17	1030	222	0.068145	-0.672495	0.858214	0.985402	0.141786	0.714001	0.177316	0.179514	0
ES_2	ENSG00000196387.9	ZNF140	mRNA	mRNA	exons	10000000	chr12	25	15	0.105937	0.672493	0.150598	0.737653	0.849402	0.881773	0.375	0.285298	0
ES_2	MSTRG.73125	UTL73125	cre	dELS	intergenic	10000000	chr9	42	3	0.0120662	-0.672491	0.793019	0.999972	0.206981	0.697072	0.0666667	0.122471	0
ES_2	MSTRG.73443	UTL73443	readthrough	readthrough	intergenic	10000000	chr9	42	3	0.0120662	-0.672491	0.793019	0.999972	0.206981	0.697072	0.0666667	0.122471	0
ES_2	MSTRG.74162	UTL74162	readthrough	readthrough	intergenic	10000000	chr9	42	3	0.0120662	-0.672491	0.793019	0.999972	0.206981	0.697072	0.0666667	0.122471	0
ES_2	ENSG00000150054.18	MPP7	mRNA	mRNA	introns	10000000	chr10	867	164	0.0332447	-0.672486	0.872346	0.987861	0.127654	0.69883	0.159069	0.162081	0
DE_2	ENSG00000232546.1	AC027644.1	ncRNA	pseudogene	introns	10000000	chr7	17	20	0.168856	0.672481	0.140219	0.985402	0.859781	0.875755	0.540541	0.437489	0
ES_2	MSTRG.28522	UTL28522	readthrough	readthrough	intergenic	10000000	chr17	72	6	0.0263474	-0.672478	0.786972	0.999972	0.213028	0.697072	0.0769231	0.105449	0
DE_1	ENSG00000172554.11	SNTG2	mRNA	mRNA	introns	10000000	chr2	4294	1867	0.0391364	-0.672466	0.90814	0.975866	0.0918601	0.764564	0.303035	0.303668	0
DE_1	ENSG00000176087.14	SLC35A4	mRNA	mRNA	introns	10000000	chr5	27	3	0.0137566	-0.672455	0.822904	0.952748	0.177096	0.764564	0.1	0.205492	0
DE_2	ENSG00000124257.6	NEURL2	mRNA	mRNA	introns	10000000	chr20	37	3	0.0364867	-0.672454	0.771805	0.985402	0.228195	0.714001	0.075	0.12889	0
DE_2	ENSG00000168924.14	LETM1	mRNA	mRNA	exons	10000000	chr4	62	16	0.0303223	-0.67245	0.860402	0.897518	0.139598	0.820167	0.205128	0.248223	0
DE_1	ENSG00000183396.3	TMEM89	mRNA	mRNA	introns	10000000	chr3	23	2	0.0097542	-0.67245	0.82322	0.952842	0.17678	0.764564	0.08	0.207285	0
ES_1	MSTRG.29382	UTL29382	cre	pELS	intergenic	10000000	chr17	17	4	0.0743926	0.67244	0.228246	0.810381	0.771754	0.864546	0.190476	0.118144	0
ES_1	ENSG00000147246.9	HTR2C	mRNA	mRNA	exons	10000000	chrX	37	13	0.0516538	0.67242	0.179703	0.753929	0.820297	0.879514	0.26	0.209859	1
DE_2	MSTRG.63913	UTL63913	readthrough	readthrough	intergenic	10000000	chr7	412	142	0.0494683	-0.672414	0.886233	1	0.113767	0.727166	0.256318	0.262567	0
DE_1	MSTRG.73525	UTL73525	cre	PLS	intergenic	10000000	chr9	173	78	0.0761634	0.672381	0.114407	1	0.885593	0.91438	0.310757	0.297965	0
ES_1	MSTRG.1101	UTL1101	cre	pELS	intergenic	10000000	chr1	6	6	0.0873529	0.672378	0.16635	0.810381	0.83365	0.900628	0.5	0.255698	0
ES_1	MSTRG.4417	UTL4417	cre	dELS	intergenic	10000000	chr1	6	6	0.0873529	0.672378	0.16635	0.810381	0.83365	0.900628	0.5	0.255698	0
ES_1	MSTRG.5399	UTL5399	intergenic	intergenic	intergenic	10000000	chr1	6	6	0.0873529	0.672378	0.16635	0.810381	0.83365	0.900628	0.5	0.255698	0
ES_2	MSTRG.72195	UTL72195	readthrough	readthrough	intergenic	10000000	chr9	28	1	0.00603309	-0.672367	0.82618	0.999972	0.17382	0.697072	0.0344828	0.119228	0
ES_2	MSTRG.74624	UTL74624	readthrough	readthrough	intergenic	10000000	chr9	28	1	0.00603309	-0.672367	0.82618	0.999972	0.17382	0.697072	0.0344828	0.119228	0
DE_2	ENSG00000174963.17	ZIC4	mRNA	mRNA	introns	10000000	chr3	17	1	0.00659843	-0.672359	0.814847	0.985402	0.185153	0.714001	0.0555556	0.237967	0
DE_2	MSTRG.30492	UTL30492	readthrough	readthrough	intergenic	10000000	chr18	134	25	0.0618045	-0.672358	0.836857	1	0.163143	0.727166	0.157233	0.174175	0
DE_1	ENSG00000144802.11	NFKBIZ	mRNA	mRNA	exons	10000000	chr3	100	79	0.0886169	0.672356	0.103717	0.780956	0.896283	0.929929	0.441341	0.419343	0
DE_2	ENSG00000198746.12	GPATCH3	mRNA	mRNA	introns	10000000	chr1	96	34	0.0309375	-0.672339	0.876066	0.986389	0.123934	0.714001	0.261538	0.289435	0
ES_2	ENSG00000051341.13	POLQ	mRNA	mRNA	introns	10000000	chr3	2296	679	0.0331732	-0.672337	0.905474	0.987861	0.0945258	0.69883	0.228235	0.229546	0
DE_2	ENSG00000135749.18	PCNX2	mRNA	mRNA	introns	10000000	chr1	5036	2568	0.0445437	-0.672298	0.907611	0.989099	0.092389	0.714001	0.337717	0.338223	0
ES_1	ENSG00000197958.12	RPL12	mRNA	mRNA	introns	10000000	chr9	447	38	0.0143606	-0.672285	0.764868	0.963633	0.235132	0.753855	0.0783505	0.0816242	1
DE_2	MSTRG.46406	UTL46406	readthrough	readthrough	intergenic	10000000	chr3	64	64	0.112173	0.672276	0.109991	0.973939	0.890009	0.908283	0.5	0.469426	0
ES_2	ENSG00000184786.5	TCTE3	mRNA	mRNA	introns	10000000	chr6	38	4	0.0139601	-0.672249	0.823291	0.987861	0.176709	0.69883	0.0952381	0.17247	0
DE_1	ENSG00000260578.1	AC110597.1	lncRNA	lncRNA	exons	10000000	chr18	36	3	0.027606	-0.672249	0.823396	0.880027	0.176604	0.826514	0.0769231	0.138327	0
DE_2	ENSG00000168077.13	SCARA3	mRNA	mRNA	introns	10000000	chr8	61	13	0.0340606	-0.672243	0.842683	0.985402	0.157317	0.714001	0.175676	0.217794	0
DE_1	MSTRG.49221	UTL49221	readthrough	readthrough	intergenic	10000000	chr3	304	85	0.0313642	-0.672237	0.878483	1	0.121517	0.718316	0.218509	0.227155	0
ES_2	ENSG00000138495.6	COX17	mRNA	mRNA	introns	10000000	chr3	194	44	0.0254414	-0.672218	0.881228	0.987861	0.118772	0.69883	0.184874	0.199925	0
DE_1	ENSG00000188523.8	CFAP77	mRNA	mRNA	introns	10000000	chr9	814	141	0.0292612	-0.6722	0.845481	0.957845	0.154519	0.764564	0.147644	0.150313	1
DE_2	ENSG00000227165.8	WDR11-AS1	lncRNA	lncRNA	introns	10000000	chr10	245	69	0.0494972	-0.672174	0.874678	0.986051	0.125322	0.714001	0.219745	0.229997	0
ES_2	MSTRG.45989	UTL45989	readthrough	readthrough	intergenic	10000000	chr3	102	20	0.0219948	-0.672166	0.862279	0.999972	0.137721	0.697072	0.163934	0.192588	0
DE_1	ENSG00000135845.9	PIGC	mRNA	mRNA	introns	10000000	chr1	1367	532	0.0339954	-0.672165	0.902534	0.974061	0.0974656	0.764564	0.280147	0.282133	0
DE_2	ENSG00000197879.16	MYO1C	mRNA	mRNA	introns	10000000	chr17	239	45	0.0595296	-0.672163	0.847437	0.985402	0.152563	0.714001	0.158451	0.167683	0
ES_1	MSTRG.39134	UTL39134	readthrough	readthrough	intergenic	10000000	chr2	271	46	0.0152787	-0.67213	0.847455	0.999999	0.152545	0.80107	0.14511	0.153449	0
DE_1	ENSG00000110514.19	MADD	mRNA	mRNA	exons	10000000	chr11	190	108	0.0987814	0.672121	0.105544	0.780956	0.894456	0.928743	0.362416	0.350432	0
ES_1	ENSG00000181016.9	LSMEM1	mRNA	mRNA	introns	10000000	chr7	235	27	0.0164904	-0.672056	0.807884	0.963633	0.192116	0.753855	0.103053	0.110891	0
DE_2	ENSG00000248202.1	LINC02234	lncRNA	lncRNA	introns	10000000	chr5	48	11	0.0283731	-0.672039	0.848311	0.985402	0.151689	0.714001	0.186441	0.242675	0
ES_1	ENSG00000197961.11	ZNF121	mRNA	mRNA	exons	10000000	chr19	968	141	0.0754377	0.672032	0.164866	0.753929	0.835134	0.88891	0.127142	0.125693	0
DE_1	ENSG00000167604.14	NFKBID	mRNA	mRNA	introns	10000000	chr19	491	77	0.0812183	-0.672027	0.831828	0.954738	0.168172	0.764564	0.135563	0.139812	0
DE_2	ENSG00000138100.13	TRIM54	mRNA	mRNA	introns	10000000	chr2	77	29	0.0339005	-0.672023	0.884789	0.987081	0.115211	0.714001	0.273585	0.308727	0
DE_2	ENSG00000187555.14	USP7	mRNA	mRNA	introns	10000000	chr16	2616	556	0.0604331	-0.672007	0.857637	0.985402	0.142363	0.714001	0.175284	0.176139	0
ES_2	ENSG00000119042.16	SATB2	mRNA	mRNA	introns	10000000	chr2	454	144	0.0285499	-0.672003	0.904307	0.987861	0.0956928	0.69883	0.240803	0.247605	0
ES_1	ENSG00000153956.15	CACNA2D1	mRNA	mRNA	introns	10000000	chr7	29251	5132	0.0251815	-0.671976	0.851115	0.963771	0.148885	0.753855	0.14926	0.149335	0
DE_2	MSTRG.6073	UTL6073	intergenic	intergenic	intergenic	10000000	chr1	58	68	0.102414	0.671942	0.104041	0.973939	0.895959	0.913167	0.539683	0.507978	0
DE_1	ENSG00000254880.1	PKNOX2-AS1	lncRNA	lncRNA	introns	10000000	chr11	42	5	0.0206884	-0.671923	0.811787	0.949835	0.188213	0.764564	0.106383	0.164195	0
ES_2	ENSG00000140350.15	ANP32A	mRNA	mRNA	introns	10000000	chr15	1367	184	0.0328331	-0.671915	0.839132	0.987861	0.160868	0.69883	0.118633	0.120227	0
ES_2	MSTRG.1624	UTL1624	readthrough	readthrough	intergenic	10000000	chr1	75	16	0.0186353	-0.671891	0.872251	0.999972	0.127749	0.697072	0.175824	0.217273	0
DE_1	MSTRG.31996	UTL31996	readthrough	readthrough	intergenic	10000000	chr19	215	31	0.0746737	-0.671879	0.829365	1	0.170635	0.734717	0.126016	0.135597	0
DE_2	ENSG00000177732.8	SOX12	mRNA	mRNA	exons	10000000	chr20	231	102	0.198703	0.671878	0.119682	0.777392	0.880318	0.918544	0.306306	0.297167	0
ES_2	ENSG00000196526.10	AFAP1	mRNA	mRNA	exons	10000000	chr4	99	18	0.0213634	-0.671858	0.864129	0.883504	0.135871	0.780428	0.153846	0.182671	0
DE_1	ENSG00000197540.7	GZMM	mRNA	mRNA	introns	10000000	chr19	122	16	0.0679211	-0.671851	0.820061	0.951878	0.179939	0.764564	0.115942	0.132743	0
DE_1	ENSG00000164048.13	ZNF589	mRNA	mRNA	introns	10000000	chr3	1488	464	0.0349788	-0.671824	0.891348	0.970283	0.108652	0.764564	0.237705	0.23948	0
ES_2	MSTRG.73348	UTL73348	antisense	antisense	intergenic	10000000	chr9	210	90	0.0723971	0.671815	0.101195	0.999972	0.898805	0.909204	0.3	0.28797	0
ES_1	ENSG00000102144.14	PGK1	mRNA	mRNA	introns	10000000	chrX	1434	189	0.0193764	-0.671807	0.819571	0.963633	0.180429	0.753855	0.116451	0.117779	0
ES_1	ENSG00000143126.7	CELSR2	mRNA	mRNA	exons	10000000	chr1	83	38	0.0399929	0.671807	0.122655	0.753929	0.877345	0.915083	0.31405	0.287637	0
DE_1	MSTRG.47463	UTL47463	cre	PLS	intergenic	10000000	chr3	128	32	0.0280433	-0.671765	0.872383	1	0.127617	0.727487	0.2	0.220644	0
DE_2	ENSG00000165197.4	VEGFD	mRNA	mRNA	introns	10000000	chrX	282	93	0.0484835	-0.671756	0.88488	0.987081	0.11512	0.714001	0.248	0.257123	0
DE_2	ENSG00000280190.1	AC027279.4	ncRNA	TEC	exons	10000000	chr16	93	47	0.143699	0.671755	0.123499	0.777392	0.876501	0.916354	0.335714	0.313179	0
DE_2	ENSG00000132640.14	BTBD3	mRNA	mRNA	exons	10000000	chr20	636	108	0.0764156	-0.671755	0.83373	0.879845	0.16627	0.820167	0.145161	0.148384	0
DE_1	ENSG00000136895.18	GARNL3	mRNA	mRNA	introns	10000000	chr9	1923	350	0.0307458	-0.671735	0.851132	0.959589	0.148868	0.764564	0.153982	0.155128	0
DE_2	ENSG00000262576.2	PCDHGA4	mRNA	mRNA	exons	10000000	chr5	2	8	0.495239	0.671721	0.15688	0.777392	0.84312	0.895244	0.8	0.424185	0
DE_1	ENSG00000170801.9	HTRA3	mRNA	mRNA	introns	10000000	chr4	122	28	0.0269669	-0.671709	0.859373	0.961519	0.140627	0.764564	0.186667	0.207894	0
DE_1	MSTRG.18399	UTL18399	readthrough	readthrough	intergenic	10000000	chr13	954	194	0.0430998	-0.671705	0.859921	1	0.140079	0.73282	0.16899	0.171429	1
ES_2	ENSG00000153982.10	GDPD1	mRNA	mRNA	introns	10000000	chr17	275	33	0.0379402	-0.671673	0.829174	0.987861	0.170826	0.69883	0.107143	0.114878	0
DE_2	ENSG00000115607.9	IL18RAP	mRNA	mRNA	introns	10000000	chr2	29	7	0.0217269	-0.671653	0.856432	0.985402	0.143568	0.714001	0.194444	0.296079	0
DE_2	ENSG00000224814.1	AC114812.2	lncRNA	lncRNA	introns	10000000	chr2	29	7	0.0217269	-0.671653	0.856432	0.985402	0.143568	0.714001	0.194444	0.296079	0
DE_2	ENSG00000068724.15	TTC7A	mRNA	mRNA	introns	10000000	chr2	1259	655	0.0468289	-0.671636	0.90671	0.989099	0.0932897	0.714001	0.342215	0.344237	0
ES_1	ENSG00000131446.16	MGAT1	mRNA	mRNA	exons	10000000	chr5	262	35	0.0165395	-0.671629	0.819867	0.865378	0.180133	0.821418	0.117845	0.125472	0
ES_1	ENSG00000187123.14	LYPD6	mRNA	mRNA	introns	10000000	chr2	5155	1149	0.0200627	-0.671614	0.871474	0.966036	0.128526	0.753855	0.182265	0.182739	0
DE_2	ENSG00000124762.13	CDKN1A	mRNA	mRNA	exons	10000000	chr6	18	1	0.00736782	-0.671613	0.807572	0.86434	0.192428	0.820167	0.0526316	0.215398	0
DE_2	ENSG00000215223.3	CYP51A1P3	ncRNA	pseudogene	exons	10000000	chr6	18	1	0.00736782	-0.671613	0.807572	0.86434	0.192428	0.820167	0.0526316	0.215398	0
DE_2	ENSG00000226281.3	AL031123.1	lncRNA	lncRNA	introns	10000000	chr6	18	1	0.00736782	-0.671613	0.807572	0.985402	0.192428	0.714001	0.0526316	0.215398	0
DE_2	ENSG00000238221.1	AL139095.4	lncRNA	lncRNA	introns	10000000	chr6	18	1	0.00736782	-0.671613	0.807572	0.985402	0.192428	0.714001	0.0526316	0.215398	0
DE_2	MSTRG.59497	UTL59497	intergenic	intergenic	intergenic	10000000	chr6	18	1	0.00736782	-0.671613	0.807572	1	0.192428	0.727166	0.0526316	0.215398	0
DE_1	ENSG00000261123.1	AC009065.5	lncRNA	lncRNA	exons	10000000	chr16	25	1	0.0113736	-0.671605	0.760624	0.844544	0.239376	0.826514	0.0384615	0.121759	0
DE_1	ENSG00000103269.13	RHBDL1	mRNA	mRNA	introns	10000000	chr16	25	1	0.0113736	-0.671605	0.760624	0.944628	0.239376	0.764564	0.0384615	0.121759	0
DE_1	ENSG00000178573.6	MAF	mRNA	mRNA	introns	10000000	chr16	25	1	0.0113736	-0.671605	0.760624	0.944628	0.239376	0.764564	0.0384615	0.121759	0
DE_1	MSTRG.25538	UTL25538	readthrough	readthrough	intergenic	10000000	chr16	25	1	0.0113736	-0.671605	0.760624	1	0.239376	0.734717	0.0384615	0.121759	0
DE_1	MSTRG.25716	UTL25716	readthrough	readthrough	intergenic	10000000	chr16	25	1	0.0113736	-0.671605	0.760624	1	0.239376	0.734717	0.0384615	0.121759	0
DE_2	ENSG00000177156.10	TALDO1	mRNA	mRNA	introns	10000000	chr11	334	83	0.0431854	-0.671604	0.867022	0.985402	0.132978	0.714001	0.199041	0.20626	0
ES_1	ENSG00000125482.12	TTF1	mRNA	mRNA	exons	10000000	chr9	95	6	0.010669	-0.671601	0.756131	0.829068	0.243869	0.821418	0.0594059	0.0737838	0
ES_1	ENSG00000196642.18	RABL6	mRNA	mRNA	introns	10000000	chr9	95	6	0.010669	-0.671601	0.756131	0.963633	0.243869	0.753855	0.0594059	0.0737838	0
ES_1	ENSG00000163171.7	CDC42EP3	mRNA	mRNA	exons	10000000	chr2	388	69	0.0160072	-0.671599	0.84573	0.881297	0.15427	0.821418	0.150985	0.156857	0
ES_1	ENSG00000169599.12	NFU1	mRNA	mRNA	introns	10000000	chr2	841	162	0.0173387	-0.671592	0.857374	0.964329	0.142626	0.753855	0.161515	0.164282	0
DE_1	MSTRG.65193	UTL65193	intergenic	intergenic	intergenic	10000000	chr7	131	31	0.0339646	-0.671569	0.86379	1	0.13621	0.730802	0.191358	0.211203	0
ES_2	ENSG00000048052.21	HDAC9	mRNA	mRNA	exons	10000000	chr7	75	11	0.0210507	-0.67156	0.84906	0.872349	0.15094	0.780428	0.127907	0.164313	0
ES_1	MSTRG.66649	UTL66649	repeat	SINE	intergenic	10000000	chr7	11	6	0.0782878	0.671559	0.207116	0.810381	0.792884	0.874699	0.352941	0.207175	0
ES_1	ENSG00000284776.1	AL121900.2	mRNA	mRNA	introns	10000000	chr20	322	18	0.0251554	-0.671544	0.722409	0.963633	0.277591	0.753855	0.0529412	0.0562943	0
ES_2	ENSG00000106688.11	SLC1A1	mRNA	mRNA	introns	10000000	chr9	926	158	0.0288233	-0.671538	0.863664	0.987861	0.136336	0.69883	0.145756	0.148438	0
ES_1	ENSG00000197238.4	HIST1H4J	mRNA	mRNA	exons	10000000	chr6	3	4	0.176828	0.671525	0.227905	0.753929	0.772095	0.85296	0.571429	0.211456	0
ES_1	ENSG00000112077.16	RHAG	mRNA	mRNA	introns	10000000	chr6	3	4	0.176828	0.671525	0.227905	0.963633	0.772095	0.808397	0.571429	0.211456	0
ES_1	MSTRG.58991	UTL58991	repeat	ambiguous	intergenic	10000000	chr6	3	4	0.176828	0.671525	0.227905	0.810381	0.772095	0.864546	0.571429	0.211456	0
ES_1	MSTRG.59450	UTL59450	cre	DNase-H3K4me3	intergenic	10000000	chr6	3	4	0.176828	0.671525	0.227905	0.810381	0.772095	0.864546	0.571429	0.211456	0
ES_1	MSTRG.59491	UTL59491	cre	dELS	intergenic	10000000	chr6	3	4	0.176828	0.671525	0.227905	0.810381	0.772095	0.864546	0.571429	0.211456	0
ES_1	MSTRG.60523	UTL60523	intergenic	intergenic	intergenic	10000000	chr6	3	4	0.176828	0.671525	0.227905	0.810381	0.772095	0.864546	0.571429	0.211456	0
ES_1	MSTRG.60952	UTL60952	intergenic	intergenic	intergenic	10000000	chr6	3	4	0.176828	0.671525	0.227905	0.810381	0.772095	0.864546	0.571429	0.211456	0
ES_1	MSTRG.61777	UTL61777	repeat	LTR	intergenic	10000000	chr6	3	4	0.176828	0.671525	0.227905	0.810381	0.772095	0.864546	0.571429	0.211456	0
ES_1	MSTRG.62216	UTL62216	intergenic	intergenic	intergenic	10000000	chr6	3	4	0.176828	0.671525	0.227905	0.810381	0.772095	0.864546	0.571429	0.211456	0
ES_1	MSTRG.36856	UTL36856	repeat	LTR	intergenic	10000000	chr2	10	8	0.0720093	0.671523	0.17562	0.810381	0.82438	0.894492	0.444444	0.27339	0
DE_2	ENSG00000185344.13	ATP6V0A2	mRNA	mRNA	introns	10000000	chr12	1906	561	0.0519678	-0.671512	0.881564	0.987081	0.118436	0.714001	0.227402	0.228701	0
DE_2	ENSG00000170231.15	FABP6	mRNA	mRNA	introns	10000000	chr5	42	9	0.0265306	-0.671482	0.842916	0.985402	0.157084	0.714001	0.176471	0.241255	0
DE_2	ENSG00000164877.18	MICALL2	mRNA	mRNA	introns	10000000	chr7	119	35	0.042214	-0.671447	0.871469	0.986051	0.128531	0.714001	0.227273	0.249106	0
DE_2	ENSG00000058866.14	DGKG	mRNA	mRNA	exons	10000000	chr3	32	6	0.0210325	-0.671442	0.843078	0.88636	0.156922	0.820167	0.157895	0.245722	0
ES_2	ENSG00000124614.15	RPS10	mRNA	mRNA	exons	10000000	chr6	69	11	0.0211424	-0.671432	0.851513	0.874052	0.148487	0.780428	0.1375	0.179055	0
ES_2	ENSG00000180596.7	HIST1H2BC	mRNA	mRNA	introns	10000000	chr6	69	11	0.0211424	-0.671432	0.851513	0.987861	0.148487	0.69883	0.1375	0.179055	0
ES_2	MSTRG.24445	UTL24445	antisense	antisense	intergenic	10000000	chr15	205	22	0.0261777	-0.671414	0.809846	0.999972	0.190154	0.697072	0.0969163	0.106803	0
ES_2	ENSG00000108946.14	PRKAR1A	mRNA	mRNA	exons	10000000	chr17	142	15	0.0333981	-0.671413	0.812774	0.846479	0.187226	0.780428	0.0955414	0.110208	0
DE_1	ENSG00000108469.14	RECQL5	mRNA	mRNA	introns	10000000	chr17	1428	261	0.0577871	-0.67138	0.85132	0.959646	0.14868	0.764564	0.154529	0.156079	0
DE_1	ENSG00000257086.1	AP001453.3	lncRNA	lncRNA	introns	10000000	chr11	27	2	0.0128728	-0.671373	0.793323	0.947306	0.206677	0.764564	0.0689655	0.161447	0
ES_2	MSTRG.15553	UTL15553	readthrough	readthrough	intergenic	10000000	chr12	11	9	0.144459	0.671371	0.160612	0.999972	0.839388	0.854947	0.45	0.275399	0
ES_2	ENSG00000145592.13	RPL37	mRNA	mRNA	exons	10000000	chr5	789	201	0.0315409	-0.67137	0.895228	0.908263	0.104772	0.780428	0.20303	0.206721	1
ES_1	ENSG00000119772.16	DNMT3A	mRNA	mRNA	introns	10000000	chr2	2037	423	0.0186917	-0.671353	0.865528	0.965382	0.134472	0.753855	0.171951	0.173121	0
ES_2	ENSG00000088986.10	DYNLL1	mRNA	mRNA	exons	10000000	chr12	39	3	0.0135816	-0.671352	0.837179	0.863024	0.162821	0.780428	0.0714286	0.136294	0
ES_2	MSTRG.14616	UTL14616	readthrough	readthrough	intergenic	10000000	chr12	39	3	0.0135816	-0.671352	0.837179	0.999972	0.162821	0.697072	0.0714286	0.136294	0
ES_2	MSTRG.16917	UTL16917	readthrough	readthrough	intergenic	10000000	chr12	39	3	0.0135816	-0.671352	0.837179	0.999972	0.162821	0.697072	0.0714286	0.136294	0
DE_2	ENSG00000100726.14	TELO2	mRNA	mRNA	exons	10000000	chr16	40	4	0.028434	-0.671342	0.817702	0.870191	0.182298	0.820167	0.0909091	0.144204	0
DE_2	ENSG00000174628.16	IQCK	mRNA	mRNA	exons	10000000	chr16	40	4	0.028434	-0.671342	0.817702	0.870191	0.182298	0.820167	0.0909091	0.144204	0
DE_2	ENSG00000186814.13	ZSCAN30	mRNA	mRNA	introns	10000000	chr18	199	116	0.193103	0.671337	0.107987	0.985402	0.892013	0.902847	0.368254	0.357364	0
ES_1	MSTRG.17613	UTL17613	cre	pELS	intergenic	10000000	chr12	270	25	0.0163482	-0.671334	0.782094	0.999999	0.217906	0.819076	0.0847458	0.0906229	0
ES_1	MSTRG.52474	UTL52474	antisense	antisense	intergenic	10000000	chr4	287	41	0.0167855	-0.671317	0.830425	0.999999	0.169575	0.819076	0.125	0.13219	0
ES_1	ENSG00000067177.14	PHKA1	mRNA	mRNA	exons	10000000	chrX	29	1	0.00506947	-0.671297	0.773044	0.838123	0.226956	0.821418	0.0333333	0.0917068	0
ES_1	ENSG00000147174.11	GCNA	mRNA	mRNA	exons	10000000	chrX	29	1	0.00506947	-0.671297	0.773044	0.838123	0.226956	0.821418	0.0333333	0.0917068	0
ES_1	ENSG00000229083.1	PSMA6P2	ncRNA	pseudogene	exons	10000000	chrX	29	1	0.00506947	-0.671297	0.773044	0.838123	0.226956	0.821418	0.0333333	0.0917068	0
ES_1	MSTRG.78623	UTL78623	readthrough	readthrough	intergenic	10000000	chrX	29	1	0.00506947	-0.671297	0.773044	0.999999	0.226956	0.819076	0.0333333	0.0917068	0
DE_2	ENSG00000169306.9	IL1RAPL1	mRNA	mRNA	introns	10000000	chrX	481	167	0.0510425	-0.671291	0.886993	0.987081	0.113007	0.714001	0.257716	0.263054	1
ES_1	ENSG00000103056.11	SMPD3	mRNA	mRNA	introns	10000000	chr16	60	10	0.04739	0.671289	0.203643	0.963633	0.796357	0.826595	0.142857	0.120753	0
ES_2	MSTRG.76497	UTL76497	readthrough	readthrough	intergenic	10000000	chrX	76	42	0.0812449	0.671279	0.106898	0.999972	0.893102	0.90407	0.355932	0.322864	0
ES_1	ENSG00000259768.5	AC004943.2	lncRNA	lncRNA	exons	10000000	chr16	80	13	0.0462052	0.67127	0.197538	0.753929	0.802462	0.868935	0.139785	0.122881	1
DE_1	MSTRG.32212	UTL32212	cre	PLS	intergenic	10000000	chr19	178	25	0.0727385	-0.671268	0.826421	1	0.173579	0.734717	0.123153	0.134691	0
DE_1	ENSG00000253217.1	AP001574.1	lncRNA	lncRNA	introns	10000000	chr8	484	293	0.0967522	0.671266	0.0947428	0.938061	0.905257	0.919322	0.377091	0.372334	0
DE_2	ENSG00000110851.11	PRDM4	mRNA	mRNA	introns	10000000	chr12	944	265	0.0495643	-0.671262	0.877013	0.98662	0.122987	0.714001	0.219189	0.221792	0
ES_1	MSTRG.52318	UTL52318	intergenic	intergenic	intergenic	10000000	chr4	154	62	0.0473047	0.671254	0.1233	0.810381	0.8767	0.930164	0.287037	0.27281	0
ES_2	ENSG00000279852.1	AC083964.2	ncRNA	TEC	exons	10000000	chr8	66	38	0.0920191	0.671242	0.109731	0.737653	0.890269	0.911361	0.365385	0.327514	0
DE_2	ENSG00000101945.16	SUV39H1	mRNA	mRNA	exons	10000000	chrX	52	12	0.0339264	-0.671241	0.844807	0.887248	0.155193	0.820167	0.1875	0.238812	0
ES_1	MSTRG.73555	UTL73555	readthrough	readthrough	intergenic	10000000	chr9	415	35	0.0142468	-0.671218	0.762905	0.999999	0.237095	0.819076	0.0777778	0.0812868	0
ES_2	ENSG00000080503.23	SMARCA2	mRNA	mRNA	exons	10000000	chr9	11	8	0.122856	0.671216	0.176535	0.737653	0.823465	0.864451	0.421053	0.250129	1
DE_1	MSTRG.36335	UTL36335	readthrough	readthrough	intergenic	10000000	chr2	50	13	0.023403	-0.671205	0.871843	1	0.128157	0.728144	0.206349	0.264249	0
ES_2	ENSG00000021355.12	SERPINB1	mRNA	mRNA	introns	10000000	chr6	47	6	0.0169303	-0.671201	0.83416	0.987861	0.16584	0.69883	0.113208	0.1749	0
ES_2	ENSG00000079950.13	STX7	mRNA	mRNA	introns	10000000	chr6	948	245	0.0342743	-0.6712	0.896567	0.987861	0.103433	0.69883	0.205365	0.208443	0
ES_2	ENSG00000228862.4	AC068389.1	lncRNA	lncRNA	introns	10000000	chr8	57	7	0.0196274	-0.671191	0.826367	0.987861	0.173633	0.69883	0.109375	0.156595	0
ES_2	ENSG00000145569.5	OTULINL	mRNA	mRNA	introns	10000000	chr5	148	30	0.0250966	-0.671184	0.875674	0.987861	0.124326	0.69883	0.168539	0.187822	0
DE_2	ENSG00000277151.1	AL138820.1	lncRNA	lncRNA	exons	10000000	chr13	311	71	0.048386	-0.671164	0.856769	0.895109	0.143231	0.820167	0.185864	0.193419	0
ES_2	MSTRG.5381	UTL5381	repeat	LTR	intergenic	10000000	chr1	33	4	0.0105882	-0.671154	0.864165	0.999972	0.135835	0.697072	0.108108	0.206883	0
DE_1	ENSG00000265356.2	AC004147.4	lncRNA	lncRNA	exons	10000000	chr17	17	11	0.20458	0.671139	0.169324	0.780956	0.830676	0.893562	0.392857	0.282609	0
DE_1	ENSG00000261886.1	AC005670.1	lncRNA	lncRNA	introns	10000000	chr17	17	11	0.20458	0.671139	0.169324	0.938061	0.830676	0.862552	0.392857	0.282609	0
DE_2	MSTRG.14163	UTL14163	readthrough	readthrough	intergenic	10000000	chr12	750	207	0.0487308	-0.671114	0.875052	1	0.124948	0.727166	0.216301	0.219568	0
DE_1	ENSG00000197020.10	ZNF100	mRNA	mRNA	introns	10000000	chr19	322	136	0.21874	0.671111	0.114255	0.938061	0.885745	0.903572	0.296943	0.290076	0
ES_1	ENSG00000155275.18	TRMT44	mRNA	mRNA	exons	10000000	chr4	168	22	0.0153867	-0.671082	0.819429	0.865114	0.180571	0.821418	0.115789	0.12788	0
DE_1	ENSG00000141376.22	BCAS3	mRNA	mRNA	introns	10000000	chr17	7068	1397	0.0624911	-0.671079	0.858418	0.961197	0.141582	0.764564	0.165032	0.165355	1
ES_1	ENSG00000174483.19	BBS1	mRNA	mRNA	exons	10000000	chr11	54	3	0.00965456	-0.671078	0.722237	0.811028	0.277763	0.821418	0.0526316	0.0799248	0
DE_1	ENSG00000188760.10	TMEM198	mRNA	mRNA	introns	10000000	chr2	31	6	0.0174216	-0.67105	0.858196	0.961197	0.141804	0.764564	0.162162	0.259891	0
ES_1	ENSG00000075188.8	NUP37	mRNA	mRNA	introns	10000000	chr12	2560	297	0.0204838	-0.671018	0.805966	0.963633	0.194034	0.753855	0.103955	0.104639	0
DE_2	ENSG00000260257.2	AL035071.1	lncRNA	lncRNA	exons	10000000	chr20	80	36	0.202501	0.671011	0.135168	0.777392	0.864832	0.908414	0.310345	0.284912	0
DE_1	ENSG00000103544.14	VPS35L	mRNA	mRNA	introns	10000000	chr16	3080	524	0.0483747	-0.671011	0.844136	0.957127	0.155864	0.764564	0.145394	0.146085	0
ES_2	ENSG00000237945.7	LINC00649	lncRNA	lncRNA	exons	10000000	chr21	69	2	0.0217039	-0.671009	0.671573	0.764195	0.328427	0.780428	0.028169	0.0419866	0
DE_1	ENSG00000099864.17	PALM	mRNA	mRNA	exons	10000000	chr19	336	51	0.0786096	-0.671007	0.834289	0.886089	0.165711	0.826514	0.131783	0.137945	0
ES_1	ENSG00000182405.5	PGBD4	mRNA	mRNA	exons	10000000	chr15	84	4	0.0116156	-0.670997	0.742295	0.82157	0.257705	0.821418	0.0454545	0.0589489	0
ES_1	MSTRG.23578	UTL23578	readthrough	readthrough	intergenic	10000000	chr15	84	4	0.0116156	-0.670997	0.742295	0.999401	0.257705	0.819076	0.0454545	0.0589489	0
ES_1	ENSG00000154027.18	AK5	mRNA	mRNA	introns	10000000	chr1	1047	193	0.0161023	-0.670997	0.852741	0.963771	0.147259	0.753855	0.155645	0.157817	1
ES_1	ENSG00000130347.12	RTN4IP1	mRNA	mRNA	introns	10000000	chr6	1291	196	0.0201345	-0.670984	0.836277	0.963633	0.163723	0.753855	0.131809	0.133405	0
ES_1	ENSG00000169239.12	CA5B	mRNA	mRNA	introns	10000000	chrX	2481	342	0.0202656	-0.670977	0.825243	0.963633	0.174757	0.753855	0.121148	0.121931	0
DE_1	ENSG00000279317.2	AC006994.2	lncRNA	lncRNA	exons	10000000	chr2	17	1	0.0052948	-0.670976	0.837111	0.887626	0.162889	0.826514	0.0555556	0.254048	0
DE_1	MSTRG.36199	UTL36199	cre	pELS	intergenic	10000000	chr2	17	1	0.0052948	-0.670976	0.837111	1	0.162889	0.734717	0.0555556	0.254048	0
DE_1	ENSG00000132698.14	RAB25	mRNA	mRNA	exons	10000000	chr1	8	14	0.152868	0.670948	0.127388	0.780956	0.872612	0.916265	0.636364	0.451999	0
DE_1	ENSG00000271092.5	TMEM56-RWDD3	mRNA	mRNA	exons	10000000	chr1	8	14	0.152868	0.670948	0.127388	0.780956	0.872612	0.916265	0.636364	0.451999	0
DE_2	ENSG00000139438.5	FAM222A	mRNA	mRNA	introns	10000000	chr12	2147	637	0.0523844	-0.670947	0.881983	0.987081	0.118017	0.714001	0.228807	0.229961	0
DE_1	MSTRG.24931	UTL24931	readthrough	readthrough	intergenic	10000000	chr16	157	21	0.0380327	-0.670946	0.818626	1	0.181374	0.734717	0.117978	0.130837	0
DE_1	MSTRG.43198	UTL43198	readthrough	readthrough	intergenic	10000000	chr21	929	46	0.0370765	-0.670943	0.689719	1	0.310281	0.734717	0.0471795	0.0481711	0
DE_1	ENSG00000227345.8	PARG	mRNA	mRNA	introns	10000000	chr10	835	549	0.115554	0.670941	0.0899176	0.938061	0.910082	0.923299	0.396676	0.393923	0
DE_2	MSTRG.29288	UTL29288	readthrough	readthrough	intergenic	10000000	chr17	419	84	0.0633846	-0.670934	0.847655	1	0.152345	0.727166	0.166998	0.1723	0
ES_1	MSTRG.61546	UTL61546	readthrough	readthrough	intergenic	10000000	chr6	59	5	0.011239	-0.67092	0.793541	0.999999	0.206459	0.819076	0.078125	0.109917	0
DE_1	ENSG00000185359.12	HGS	mRNA	mRNA	introns	10000000	chr17	541	93	0.0543506	-0.670915	0.84363	0.956994	0.15637	0.764564	0.146688	0.150707	0
ES_1	MSTRG.9278	UTL9278	cre	PLS	intergenic	10000000	chr10	113	10	0.0155532	-0.670908	0.792968	0.999999	0.207032	0.819076	0.0813008	0.0961016	0
ES_2	ENSG00000009954.10	BAZ1B	mRNA	mRNA	introns	10000000	chr7	1461	351	0.034482	-0.670903	0.891091	0.987861	0.108909	0.69883	0.193709	0.195654	0
DE_1	ENSG00000126464.13	PRR12	mRNA	mRNA	exons	10000000	chr19	1223	204	0.086387	-0.670898	0.841063	0.889963	0.158937	0.826514	0.142957	0.14469	0
ES_2	MSTRG.46322	UTL46322	repeat	LTR	intergenic	10000000	chr3	175	39	0.0249986	-0.670894	0.878344	0.999972	0.121656	0.697072	0.182243	0.19889	0
DE_1	MSTRG.2827	UTL2827	readthrough	readthrough	intergenic	10000000	chr1	1536	602	0.034236	-0.67089	0.902576	1	0.0974242	0.671242	0.281572	0.283335	0
DE_1	MSTRG.31244	UTL31244	intergenic	intergenic	intergenic	10000000	chr18	679	121	0.0590338	-0.670887	0.848089	1	0.151911	0.734717	0.15125	0.154494	0
ES_1	MSTRG.73347	UTL73347	antisense	antisense	intergenic	10000000	chr9	350	81	0.0390944	0.670878	0.141811	0.810381	0.858189	0.917737	0.187935	0.182762	0
DE_2	ENSG00000086300.15	SNX10	mRNA	mRNA	introns	10000000	chr7	637	228	0.0513725	-0.670874	0.889958	0.987696	0.110042	0.714001	0.263584	0.267615	0
ES_2	ENSG00000101452.14	DHX35	mRNA	mRNA	introns	10000000	chr20	1385	176	0.0571845	-0.670869	0.834321	0.987861	0.165679	0.69883	0.112748	0.114266	0
ES_1	MSTRG.47165	UTL47165	intergenic	intergenic	intergenic	10000000	chr3	115	46	0.0448693	0.670866	0.127877	0.810381	0.872123	0.92644	0.285714	0.266942	0
DE_1	MSTRG.68376	UTL68376	cre	pELS	intergenic	10000000	chr8	31	3	0.0154667	-0.670862	0.819471	1	0.180529	0.734717	0.0882353	0.169998	0
ES_1	ENSG00000137409.19	MTCH1	mRNA	mRNA	introns	10000000	chr6	652	93	0.0189168	-0.670846	0.828479	0.963633	0.171521	0.753855	0.124832	0.127915	0
ES_1	MSTRG.58102	UTL58102	antisense	antisense	intergenic	10000000	chr5	403	57	0.0175115	-0.670839	0.827567	0.999999	0.172433	0.819076	0.123913	0.128937	0
DE_1	MSTRG.28988	UTL28988	antisense	antisense	intergenic	10000000	chr17	222	35	0.0498464	-0.670832	0.831009	1	0.168991	0.734717	0.136187	0.145863	0
ES_1	ENSG00000240521.1	AC092979.1	lncRNA	lncRNA	introns	10000000	chr3	25	12	0.0538432	0.670825	0.175896	0.963633	0.824104	0.848433	0.324324	0.24726	0
ES_2	ENSG00000103502.13	CDIPT	mRNA	mRNA	exons	10000000	chr16	14	7	0.14217	0.670814	0.173418	0.737653	0.826582	0.866343	0.333333	0.202697	0
DE_2	MSTRG.57562	UTL57562	readthrough	readthrough	intergenic	10000000	chr5	283	96	0.041999	-0.670803	0.882407	1	0.117593	0.727166	0.253298	0.262406	0
ES_1	ENSG00000136811.16	ODF2	mRNA	mRNA	introns	10000000	chr9	436	37	0.0143355	-0.670794	0.763809	0.963633	0.236191	0.753855	0.0782241	0.08157	0
ES_1	ENSG00000162814.10	SPATA17	mRNA	mRNA	introns	10000000	chr1	548	95	0.0151433	-0.670789	0.848419	0.963771	0.151581	0.753855	0.147745	0.151814	0
ES_2	ENSG00000285744.1	AC083837.2	lncRNA	lncRNA	introns	10000000	chr8	25	17	0.108679	0.670787	0.14109	0.987861	0.85891	0.867793	0.404762	0.313687	0
DE_1	ENSG00000110057.7	UNC93B1	mRNA	mRNA	exons	10000000	chr11	37	4	0.0187873	-0.670785	0.806409	0.869384	0.193591	0.826514	0.097561	0.163507	0
ES_1	ENSG00000132507.17	EIF5A	mRNA	mRNA	introns	10000000	chr17	331	20	0.0191038	-0.670756	0.736263	0.963633	0.263737	0.753855	0.0569801	0.0604388	0
ES_2	ENSG00000165675.16	ENOX2	mRNA	mRNA	introns	10000000	chrX	2122	491	0.034017	-0.670741	0.889517	0.987861	0.110483	0.69883	0.187907	0.189226	0
ES_2	MSTRG.47573	UTL47573	readthrough	readthrough	intergenic	10000000	chr3	78	14	0.0201337	-0.670724	0.870433	0.999972	0.129567	0.697072	0.152174	0.189702	0
ES_1	MSTRG.13332	UTL13332	readthrough	readthrough	intergenic	10000000	chr11	256	23	0.0156132	-0.670719	0.776467	0.999999	0.223533	0.819076	0.0824373	0.0885219	0
DE_1	ENSG00000163950.12	SLBP	mRNA	mRNA	exons	10000000	chr4	85	18	0.0248821	-0.670718	0.849072	0.894912	0.150928	0.826514	0.174757	0.205385	0
DE_2	MSTRG.37898	UTL37898	cre	PLS	intergenic	10000000	chr2	220	99	0.0405052	-0.6707	0.895216	1	0.104784	0.727166	0.310345	0.322189	0
ES_2	ENSG00000168038.10	ULK4	mRNA	mRNA	exons	10000000	chr3	90	17	0.0211883	-0.6707	0.856893	0.877817	0.143107	0.780428	0.158879	0.191328	1
ES_2	ENSG00000181991.15	MRPS11	mRNA	mRNA	introns	10000000	chr15	125	12	0.0234172	-0.670695	0.792133	0.987861	0.207867	0.69883	0.0875912	0.103539	0
DE_1	ENSG00000143079.14	CTTNBP2NL	mRNA	mRNA	introns	10000000	chr1	2630	1059	0.0351736	-0.670694	0.904284	0.974889	0.0957165	0.764564	0.28707	0.288099	1
ES_2	ENSG00000236287.7	ZBED5	mRNA	mRNA	introns	10000000	chr11	525	97	0.0321083	-0.670685	0.867915	0.987861	0.132085	0.69883	0.155949	0.160899	0
DE_1	MSTRG.20878	UTL20878	readthrough	readthrough	intergenic	10000000	chr14	151	24	0.0365197	-0.670682	0.835054	1	0.164946	0.734717	0.137143	0.151776	0
ES_1	ENSG00000089234.15	BRAP	mRNA	mRNA	introns	10000000	chr12	1074	116	0.0190699	-0.670682	0.79546	0.963633	0.20454	0.753855	0.097479	0.0990474	0
DE_2	MSTRG.41720	UTL41720	readthrough	readthrough	intergenic	10000000	chr20	81	10	0.0555559	-0.67068	0.801861	1	0.198139	0.727166	0.10989	0.134266	0
ES_2	ENSG00000135932.10	CAB39	mRNA	mRNA	introns	10000000	chr2	2060	750	0.0327712	-0.670677	0.915338	0.988095	0.0846617	0.69883	0.266904	0.26841	1
DE_2	MSTRG.14391	UTL14391	intergenic	intergenic	intergenic	10000000	chr12	387	101	0.0460792	-0.670641	0.871857	1	0.128143	0.727166	0.206967	0.213255	0
ES_2	ENSG00000279696.1	AP001273.1	ncRNA	TEC	exons	10000000	chr11	281	48	0.0296852	-0.670613	0.85561	0.876814	0.14439	0.780428	0.145897	0.155005	0
ES_2	MSTRG.23526	UTL23526	readthrough	readthrough	intergenic	10000000	chr15	31	1	0.00786867	-0.670612	0.77705	0.999972	0.22295	0.697072	0.03125	0.0945106	0
ES_2	MSTRG.23946	UTL23946	readthrough	readthrough	intergenic	10000000	chr15	31	1	0.00786867	-0.670612	0.77705	0.999972	0.22295	0.697072	0.03125	0.0945106	0
ES_2	MSTRG.24275	UTL24275	cre	PLS	intergenic	10000000	chr15	31	1	0.00786867	-0.670612	0.77705	0.999972	0.22295	0.697072	0.03125	0.0945106	0
DE_1	ENSG00000196747.4	HIST1H2AI	mRNA	mRNA	exons	10000000	chr6	22	19	0.114536	0.67059	0.134237	0.780956	0.865763	0.91249	0.463415	0.37321	0
DE_1	MSTRG.61647	UTL61647	intergenic	intergenic	intergenic	10000000	chr6	22	19	0.114536	0.67059	0.134237	1	0.865763	0.898705	0.463415	0.37321	0
DE_2	ENSG00000140948.11	ZCCHC14	mRNA	mRNA	exons	10000000	chr16	128	64	0.14217	0.670558	0.119821	0.777392	0.880179	0.918502	0.333333	0.3168	0
ES_1	ENSG00000137343.17	ATAT1	mRNA	mRNA	introns	10000000	chr6	326	43	0.0174929	-0.670536	0.816719	0.963633	0.183281	0.753855	0.116531	0.122545	0
DE_2	MSTRG.77673	UTL77673	repeat	LTR	intergenic	10000000	chrX	55	52	0.138996	0.67052	0.11055	0.973939	0.88945	0.907844	0.485981	0.45004	0
ES_2	ENSG00000155906.17	RMND1	mRNA	mRNA	introns	10000000	chr6	543	133	0.0324835	-0.670507	0.890702	0.987861	0.109298	0.69883	0.196746	0.202066	0
ES_1	ENSG00000124406.16	ATP8A1	mRNA	mRNA	exons	10000000	chr4	164	66	0.0472861	0.670504	0.122648	0.753929	0.877352	0.915083	0.286957	0.273581	0
DE_2	ENSG00000108604.15	SMARCD2	mRNA	mRNA	exons	10000000	chr17	45	26	0.182675	0.670499	0.136796	0.777392	0.863204	0.90734	0.366197	0.321089	0
ES_1	ENSG00000150457.8	LATS2	mRNA	mRNA	introns	10000000	chr13	4844	563	0.0246335	-0.670477	0.806161	0.963633	0.193839	0.753855	0.104124	0.104485	1
ES_2	ENSG00000100060.17	MFNG	mRNA	mRNA	introns	10000000	chr22	44	1	0.0147491	-0.670477	0.70283	0.987861	0.29717	0.69883	0.0222222	0.0458646	0
ES_2	ENSG00000185022.11	MAFF	mRNA	mRNA	introns	10000000	chr22	44	1	0.0147491	-0.670477	0.70283	0.987861	0.29717	0.69883	0.0222222	0.0458646	0
ES_2	MSTRG.44003	UTL44003	readthrough	readthrough	intergenic	10000000	chr22	44	1	0.0147491	-0.670477	0.70283	0.999972	0.29717	0.697072	0.0222222	0.0458646	0
ES_1	ENSG00000100077.14	GRK3	mRNA	mRNA	exons	10000000	chr22	215	17	0.0513132	0.670451	0.206812	0.753929	0.793188	0.863429	0.0732759	0.0693075	0
DE_1	ENSG00000163517.14	HDAC11	mRNA	mRNA	introns	10000000	chr3	605	179	0.0331885	-0.670446	0.885366	0.968771	0.114634	0.764564	0.228316	0.232653	0
ES_2	MSTRG.77926	UTL77926	intergenic	intergenic	intergenic	10000000	chrX	124	20	0.023712	-0.670421	0.84995	0.999972	0.15005	0.697072	0.138889	0.160197	0
DE_2	ENSG00000100225.17	FBXO7	mRNA	mRNA	introns	10000000	chr22	544	42	0.0501036	-0.670413	0.744339	0.985402	0.255661	0.714001	0.0716724	0.0739785	0
ES_1	ENSG00000172007.5	RAB33B	mRNA	mRNA	exons	10000000	chr4	114	46	0.0474118	0.670378	0.128168	0.753929	0.871832	0.911699	0.2875	0.268538	0
DE_1	ENSG00000214063.10	TSPAN4	mRNA	mRNA	introns	10000000	chr11	1972	455	0.0400968	-0.670375	0.870257	0.96413	0.129743	0.764564	0.187474	0.188704	0
ES_1	ENSG00000182197.11	EXT1	mRNA	mRNA	exons	10000000	chr8	534	66	0.0197534	-0.670353	0.814675	0.862441	0.185325	0.821418	0.11	0.113477	0
ES_1	ENSG00000105281.12	SLC1A5	mRNA	mRNA	introns	10000000	chr19	607	32	0.0273027	-0.670329	0.705159	0.963633	0.294841	0.753855	0.0500782	0.0517263	0
DE_2	MSTRG.29968	UTL29968	readthrough	readthrough	intergenic	10000000	chr17	114	19	0.0526947	-0.670321	0.833678	1	0.166322	0.727166	0.142857	0.162036	0
DE_2	ENSG00000152556.16	PFKM	mRNA	mRNA	introns	10000000	chr12	453	120	0.0467711	-0.670308	0.869329	0.985711	0.130671	0.714001	0.209424	0.2148	0
ES_2	ENSG00000144357.16	UBR3	mRNA	mRNA	introns	10000000	chr2	2804	1046	0.0335778	-0.670271	0.916733	0.988393	0.0832672	0.69883	0.271688	0.272796	1
DE_1	MSTRG.20478	UTL20478	readthrough	readthrough	intergenic	10000000	chr14	456	224	0.112869	0.670267	0.104412	1	0.895588	0.922021	0.329412	0.324423	0
DE_1	ENSG00000236021.1	AL359265.3	lncRNA	lncRNA	introns	10000000	chr1	69	19	0.0240537	-0.670266	0.869336	0.963908	0.130664	0.764564	0.215909	0.256684	1
DE_1	MSTRG.1819	UTL1819	readthrough	readthrough	intergenic	10000000	chr1	69	19	0.0240537	-0.670266	0.869336	1	0.130664	0.729773	0.215909	0.256684	0
ES_2	ENSG00000229140.9	CCDC26	lncRNA	lncRNA	introns	10000000	chr8	196	36	0.0293552	-0.670263	0.867905	0.987861	0.132095	0.69883	0.155172	0.168904	0
ES_2	MSTRG.33137	UTL33137	readthrough	readthrough	intergenic	10000000	chr19	105	9	0.0443913	-0.670261	0.800092	0.999972	0.199908	0.697072	0.0789474	0.0971017	0
ES_1	ENSG00000112640.14	PPP2R5D	mRNA	mRNA	exons	10000000	chr6	37	15	0.0537652	0.670257	0.162029	0.753929	0.837971	0.890619	0.288462	0.23568	0
ES_1	ENSG00000112855.15	HARS2	mRNA	mRNA	exons	10000000	chr5	79	8	0.0125377	-0.670256	0.813842	0.861879	0.186158	0.821418	0.091954	0.116428	0
ES_2	MSTRG.37885	UTL37885	readthrough	readthrough	intergenic	10000000	chr2	46	8	0.0156542	-0.670237	0.862528	0.999972	0.137472	0.697072	0.148148	0.217936	0
DE_2	MSTRG.21779	UTL21779	intergenic	intergenic	intergenic	10000000	chr14	8188	2237	0.0627741	-0.670223	0.876667	1	0.123333	0.727166	0.21458	0.214876	0
DE_1	ENSG00000080189.14	SLC35C2	mRNA	mRNA	introns	10000000	chr20	1355	208	0.0690779	-0.670202	0.833804	0.954822	0.166196	0.764564	0.133077	0.134572	0
DE_1	MSTRG.17344	UTL17344	readthrough	readthrough	intergenic	10000000	chr12	101	18	0.0314663	-0.670189	0.846793	1	0.153207	0.734717	0.151261	0.17508	0
DE_1	ENSG00000126010.5	GRPR	mRNA	mRNA	exons	10000000	chrX	37	5	0.0198668	-0.670188	0.831882	0.884631	0.168118	0.826514	0.119048	0.190523	0
DE_1	ENSG00000108587.15	GOSR1	mRNA	mRNA	exons	10000000	chr17	161	74	0.14532	0.670145	0.115715	0.780956	0.884285	0.922932	0.314894	0.301169	0
DE_1	ENSG00000178104.19	PDE4DIP	mRNA	mRNA	exons	10000000	chr1	1	8	0.698823	0.670144	0.156344	0.780956	0.843656	0.900378	0.888889	0.44246	1
DE_1	ENSG00000143452.15	HORMAD1	mRNA	mRNA	introns	10000000	chr1	1	8	0.698823	0.670144	0.156344	0.938061	0.843656	0.871465	0.888889	0.44246	0
DE_1	MSTRG.1595	UTL1595	cre	pELS	intergenic	10000000	chr1	1	8	0.698823	0.670144	0.156344	1	0.843656	0.881373	0.888889	0.44246	0
DE_1	MSTRG.2168	UTL2168	cre	dELS	intergenic	10000000	chr1	1	8	0.698823	0.670144	0.156344	1	0.843656	0.881373	0.888889	0.44246	0
DE_2	ENSG00000136237.18	RAPGEF5	mRNA	mRNA	introns	10000000	chr7	2084	810	0.0557857	-0.670129	0.896373	0.988369	0.103627	0.714001	0.279889	0.281122	0
DE_2	ENSG00000088986.10	DYNLL1	mRNA	mRNA	introns	10000000	chr12	136	31	0.0402455	-0.670119	0.855749	0.985402	0.144251	0.714001	0.185629	0.203454	0
ES_1	ENSG00000277224.2	HIST1H2BF	mRNA	mRNA	exons	10000000	chr6	287	106	0.0489819	0.670101	0.11821	0.753929	0.88179	0.91779	0.26972	0.262141	0
DE_1	ENSG00000112304.10	ACOT13	mRNA	mRNA	exons	10000000	chr6	37	5	0.0179217	-0.67008	0.831787	0.8846	0.168213	0.826514	0.119048	0.190506	0
DE_2	ENSG00000213694.4	S1PR3	mRNA	mRNA	introns	10000000	chr9	220	44	0.0337853	-0.670067	0.845645	0.985402	0.154355	0.714001	0.166667	0.176943	0
ES_2	ENSG00000086827.8	ZW10	mRNA	mRNA	introns	10000000	chr11	466	85	0.0316985	-0.670059	0.865777	0.987861	0.134223	0.69883	0.154265	0.159821	0
ES_1	ENSG00000279943.1	FLJ38576	ncRNA	TEC	exons	10000000	chr4	116	14	0.0141809	-0.670056	0.808709	0.859008	0.191291	0.821418	0.107692	0.125021	0
DE_2	ENSG00000166965.12	RCCD1	mRNA	mRNA	introns	10000000	chr15	90	13	0.0352341	-0.670044	0.808314	0.985402	0.191686	0.714001	0.126214	0.149558	0
DE_2	ENSG00000259343.6	TMC3-AS1	lncRNA	lncRNA	introns	10000000	chr15	90	13	0.0352341	-0.670044	0.808314	0.985402	0.191686	0.714001	0.126214	0.149558	0
DE_1	ENSG00000143375.14	CGN	mRNA	mRNA	exons	10000000	chr1	35	38	0.0948403	0.670038	0.112555	0.780956	0.887445	0.924798	0.520548	0.46451	0
ES_1	ENSG00000144057.15	ST6GAL2	mRNA	mRNA	introns	10000000	chr2	2919	624	0.019242	-0.670035	0.866849	0.965458	0.133151	0.753855	0.176122	0.176945	0
DE_2	ENSG00000130939.18	UBE4B	mRNA	mRNA	introns	10000000	chr1	4224	2135	0.0441521	-0.670025	0.906453	0.989099	0.0935473	0.714001	0.335745	0.336347	1
ES_1	ENSG00000246596.7	AC139795.1	ncRNA	pseudogene	introns	10000000	chr5	55	22	0.0495239	0.670015	0.155837	0.963633	0.844163	0.863759	0.285714	0.248571	0
ES_2	ENSG00000145715.14	RASA1	mRNA	mRNA	introns	10000000	chr5	3359	966	0.0356059	-0.670011	0.903738	0.987861	0.0962618	0.69883	0.223353	0.224239	0
ES_2	MSTRG.17922	UTL17922	readthrough	readthrough	intergenic	10000000	chr13	105	13	0.0262407	-0.670009	0.836533	0.999972	0.163467	0.697072	0.110169	0.132739	0
DE_1	ENSG00000139438.5	FAM222A	mRNA	mRNA	introns	10000000	chr12	2689	654	0.0429419	-0.670006	0.874694	0.964724	0.125306	0.764564	0.195633	0.196549	0
ES_1	MSTRG.34432	UTL34432	readthrough	readthrough	intergenic	10000000	chr19	63	9	0.0739855	0.669995	0.197809	0.810381	0.802191	0.881595	0.125	0.105964	0
ES_2	ENSG00000189144.13	ZNF573	mRNA	mRNA	introns	10000000	chr19	273	29	0.0550148	-0.669992	0.805375	0.987861	0.194625	0.69883	0.0960265	0.103235	0
ES_2	ENSG00000158089.14	GALNT14	mRNA	mRNA	introns	10000000	chr2	1360	479	0.0317026	-0.669988	0.913523	0.987999	0.0864772	0.69883	0.260468	0.262742	0
DE_1	ENSG00000112651.11	MRPL2	mRNA	mRNA	introns	10000000	chr6	93	19	0.0270946	-0.669982	0.857092	0.961197	0.142908	0.764564	0.169643	0.197035	0
DE_1	MSTRG.42336	UTL42336	readthrough	readthrough	intergenic	10000000	chr20	33	2	0.0272729	-0.669973	0.803886	1	0.196114	0.734717	0.0571429	0.116851	0
ES_2	MSTRG.72324	UTL72324	readthrough	readthrough	intergenic	10000000	chr9	62	6	0.0163477	-0.669972	0.810921	0.999972	0.189079	0.697072	0.0882353	0.125788	0
ES_1	ENSG00000119401.10	TRIM32	mRNA	mRNA	introns	10000000	chr9	674	60	0.015038	-0.669969	0.771569	0.963633	0.228431	0.753855	0.0817439	0.083951	0
DE_2	ENSG00000171148.13	TADA3	mRNA	mRNA	introns	10000000	chr3	226	78	0.0387147	-0.669965	0.882579	0.987081	0.117421	0.714001	0.256579	0.26804	0
DE_1	ENSG00000119004.15	CYP20A1	mRNA	mRNA	exons	10000000	chr2	72	76	0.0950123	0.669964	0.098119	0.780956	0.901881	0.933379	0.513514	0.485496	0
ES_1	ENSG00000279555.1	AC091181.1	ncRNA	TEC	exons	10000000	chr17	100	17	0.0537486	0.669962	0.193349	0.753929	0.806651	0.871482	0.145299	0.131078	0
DE_2	ENSG00000198380.12	GFPT1	mRNA	mRNA	introns	10000000	chr2	2171	1171	0.0485507	-0.669959	0.907935	0.989099	0.0920651	0.714001	0.350389	0.351551	0
DE_2	ENSG00000132002.7	DNAJB1	mRNA	mRNA	exons	10000000	chr19	8	7	0.453161	0.669943	0.168681	0.777392	0.831319	0.888721	0.466667	0.275167	0
ES_1	ENSG00000116329.10	OPRD1	mRNA	mRNA	introns	10000000	chr1	192	29	0.0131939	-0.669943	0.828768	0.963633	0.171232	0.753855	0.131222	0.142497	0
ES_1	MSTRG.5768	UTL5768	readthrough	readthrough	intergenic	10000000	chr1	192	29	0.0131939	-0.669943	0.828768	0.999999	0.171232	0.819076	0.131222	0.142497	0
DE_2	ENSG00000258414.1	AL121790.1	lncRNA	lncRNA	introns	10000000	chr14	272	58	0.048995	-0.669934	0.854383	0.985402	0.145617	0.714001	0.175758	0.184206	0
DE_2	MSTRG.46025	UTL46025	cre	pELS	intergenic	10000000	chr3	29	5	0.0193402	-0.669927	0.838591	1	0.161409	0.727166	0.147059	0.244768	0
ES_2	ENSG00000239268.2	AC092691.1	lncRNA	lncRNA	introns	10000000	chr3	2170	640	0.0330834	-0.669925	0.904326	0.987861	0.0956737	0.69883	0.227758	0.229139	0
DE_1	ENSG00000168234.12	TTC39C	mRNA	mRNA	exons	10000000	chr18	49	25	0.169017	0.669912	0.131825	0.780956	0.868175	0.914087	0.337838	0.294903	0
ES_2	ENSG00000272693.4	AC073107.1	ncRNA	pseudogene	introns	10000000	chr7	69	41	0.0852845	0.669876	0.110618	0.987861	0.889382	0.89515	0.372727	0.336368	0
ES_1	MSTRG.46517	UTL46517	repeat	SINE	intergenic	10000000	chr3	5	5	0.112173	0.669874	0.189867	0.810381	0.810133	0.885499	0.5	0.230475	0
ES_1	ENSG00000236423.5	LINC01134	lncRNA	lncRNA	exons	10000000	chr1	25	1	0.00349411	-0.669869	0.78458	0.845142	0.21542	0.821418	0.0384615	0.12514	0
ES_1	ENSG00000215912.12	TTC34	mRNA	mRNA	introns	10000000	chr1	25	1	0.00349411	-0.669869	0.78458	0.963633	0.21542	0.753855	0.0384615	0.12514	0
DE_2	ENSG00000110172.11	CHORDC1	mRNA	mRNA	exons	10000000	chr11	438	304	0.120616	0.669857	0.0972682	0.777392	0.902732	0.931702	0.409704	0.404763	0
DE_1	ENSG00000100678.18	SLC8A3	mRNA	mRNA	introns	10000000	chr14	69	9	0.0299699	-0.669846	0.815488	0.951202	0.184512	0.764564	0.115385	0.147475	0
DE_1	MSTRG.15741	UTL15741	readthrough	readthrough	intergenic	10000000	chr12	21	16	0.134523	0.669844	0.141237	1	0.858763	0.893191	0.432432	0.338294	0
ES_1	ENSG00000158296.13	SLC13A3	mRNA	mRNA	exons	10000000	chr20	76	3	0.0177633	-0.66982	0.69774	0.798982	0.30226	0.821418	0.0379747	0.0511586	0
ES_1	ENSG00000278041.1	AL133325.3	lncRNA	lncRNA	exons	10000000	chr20	76	3	0.0177633	-0.66982	0.69774	0.798982	0.30226	0.821418	0.0379747	0.0511586	0
ES_1	MSTRG.42216	UTL42216	readthrough	readthrough	intergenic	10000000	chr20	76	3	0.0177633	-0.66982	0.69774	0.97354	0.30226	0.819076	0.0379747	0.0511586	0
ES_2	MSTRG.36147	UTL36147	readthrough	readthrough	intergenic	10000000	chr2	66	14	0.0190934	-0.669817	0.875889	0.999972	0.124111	0.697072	0.175	0.22269	0
DE_1	ENSG00000125691.12	RPL23	mRNA	mRNA	exons	10000000	chr17	675	118	0.0552709	-0.669792	0.845323	0.892654	0.154677	0.826514	0.148802	0.15203	1
DE_1	MSTRG.73848	UTL73848	readthrough	readthrough	intergenic	10000000	chr9	43	4	0.0157141	-0.669785	0.813521	1	0.186479	0.734717	0.0851064	0.134866	0
DE_1	MSTRG.74095	UTL74095	readthrough	readthrough	intergenic	10000000	chr9	43	4	0.0157141	-0.669785	0.813521	1	0.186479	0.734717	0.0851064	0.134866	0
ES_1	ENSG00000196711.8	ALKAL1	mRNA	mRNA	exons	10000000	chr8	1	3	0.479468	0.669785	0.200132	0.753929	0.799868	0.86721	0.75	0.185736	0
ES_1	ENSG00000254101.6	LINC02055	lncRNA	lncRNA	exons	10000000	chr8	1	3	0.479468	0.669785	0.200132	0.753929	0.799868	0.86721	0.75	0.185736	0
ES_1	ENSG00000197416.4	FABP12	mRNA	mRNA	introns	10000000	chr8	1	3	0.479468	0.669785	0.200132	0.963633	0.799868	0.829442	0.75	0.185736	0
ES_1	ENSG00000253214.1	AC079209.1	lncRNA	lncRNA	introns	10000000	chr8	1	3	0.479468	0.669785	0.200132	0.963633	0.799868	0.829442	0.75	0.185736	0
ES_1	ENSG00000284717.1	AC087269.2	ncRNA	pseudogene	introns	10000000	chr8	1	3	0.479468	0.669785	0.200132	0.963633	0.799868	0.829442	0.75	0.185736	0
ES_1	MSTRG.68179	UTL68179	repeat	SINE	intergenic	10000000	chr8	1	3	0.639291	0.669785	0.200132	0.810381	0.799868	0.879422	0.75	0.185736	0
ES_1	MSTRG.68549	UTL68549	intergenic	intergenic	intergenic	10000000	chr8	1	3	0.479468	0.669785	0.200132	0.810381	0.799868	0.879422	0.75	0.185736	0
ES_1	MSTRG.68621	UTL68621	repeat	SINE	intergenic	10000000	chr8	1	3	0.639291	0.669785	0.200132	0.810381	0.799868	0.879422	0.75	0.185736	0
ES_1	MSTRG.68736	UTL68736	repeat	LINE	intergenic	10000000	chr8	1	3	0.479468	0.669785	0.200132	0.810381	0.799868	0.879422	0.75	0.185736	0
ES_1	MSTRG.68851	UTL68851	antisense	antisense	intergenic	10000000	chr8	1	3	0.479468	0.669785	0.200132	0.810381	0.799868	0.879422	0.75	0.185736	0
ES_1	MSTRG.68974	UTL68974	intergenic	intergenic	intergenic	10000000	chr8	1	3	0.639291	0.669785	0.200132	0.810381	0.799868	0.879422	0.75	0.185736	0
ES_1	MSTRG.69024	UTL69024	cre	pELS	intergenic	10000000	chr8	1	3	0.479468	0.669785	0.200132	0.810381	0.799868	0.879422	0.75	0.185736	0
ES_1	MSTRG.69206	UTL69206	repeat	SINE	intergenic	10000000	chr8	1	3	0.639291	0.669785	0.200132	0.810381	0.799868	0.879422	0.75	0.185736	0
ES_1	MSTRG.70002	UTL70002	repeat	ambiguous	intergenic	10000000	chr8	1	3	0.479468	0.669785	0.200132	0.810381	0.799868	0.879422	0.75	0.185736	0
ES_1	MSTRG.70584	UTL70584	repeat	SINE	intergenic	10000000	chr8	1	3	0.639291	0.669785	0.200132	0.810381	0.799868	0.879422	0.75	0.185736	0
ES_1	MSTRG.70662	UTL70662	repeat	ambiguous	intergenic	10000000	chr8	1	3	0.639291	0.669785	0.200132	0.810381	0.799868	0.879422	0.75	0.185736	0
ES_1	MSTRG.70705	UTL70705	antisense	antisense	intergenic	10000000	chr8	1	3	0.639291	0.669785	0.200132	0.810381	0.799868	0.879422	0.75	0.185736	0
ES_1	MSTRG.70826	UTL70826	repeat	SINE	intergenic	10000000	chr8	1	3	0.639291	0.669785	0.200132	0.810381	0.799868	0.879422	0.75	0.185736	0
ES_1	ENSG00000171552.12	BCL2L1	mRNA	mRNA	exons	10000000	chr20	88	14	0.0715914	0.669775	0.195802	0.753929	0.804198	0.87008	0.137255	0.121974	0
DE_1	MSTRG.56228	UTL56228	readthrough	readthrough	intergenic	10000000	chr5	600	465	0.0959525	0.669759	0.0873964	1	0.912604	0.936366	0.43662	0.432883	0
DE_1	ENSG00000106609.16	TMEM248	mRNA	mRNA	introns	10000000	chr7	702	526	0.107544	0.669758	0.0874216	0.938061	0.912578	0.925229	0.428339	0.425124	0
ES_1	MSTRG.22718	UTL22718	readthrough	readthrough	intergenic	10000000	chr15	214	13	0.0148181	-0.669744	0.717968	0.985825	0.282032	0.819076	0.0572687	0.0627938	0
ES_2	ENSG00000186951.16	PPARA	mRNA	mRNA	introns	10000000	chr22	244	12	0.0319161	-0.669721	0.73118	0.987861	0.26882	0.69883	0.046875	0.051492	0
ES_1	ENSG00000162618.13	ADGRL4	mRNA	mRNA	introns	10000000	chr1	926	169	0.0159424	-0.669709	0.850778	0.963771	0.149222	0.753855	0.154338	0.15678	0
DE_2	ENSG00000164077.14	MON1A	mRNA	mRNA	exons	10000000	chr3	20	2	0.0112173	-0.6697	0.821959	0.872767	0.178041	0.820167	0.0909091	0.240338	0
DE_2	ENSG00000213533.11	STIMATE	mRNA	mRNA	exons	10000000	chr3	20	2	0.0112173	-0.6697	0.821959	0.872767	0.178041	0.820167	0.0909091	0.240338	0
DE_2	ENSG00000242791.2	AC117395.1	lncRNA	lncRNA	exons	10000000	chr3	20	2	0.0112173	-0.6697	0.821959	0.872767	0.178041	0.820167	0.0909091	0.240338	0
DE_2	MSTRG.45703	UTL45703	readthrough	readthrough	intergenic	10000000	chr3	20	2	0.0112173	-0.6697	0.821959	1	0.178041	0.727166	0.0909091	0.240338	0
DE_2	ENSG00000120992.17	LYPLA1	mRNA	mRNA	exons	10000000	chr8	63	52	0.131917	0.669692	0.112733	0.777392	0.887267	0.922733	0.452174	0.419742	0
ES_2	ENSG00000112964.13	GHR	mRNA	mRNA	introns	10000000	chr5	180	38	0.0261376	-0.669683	0.879345	0.987861	0.120655	0.69883	0.174312	0.190147	0
ES_2	ENSG00000112996.10	MRPS30	mRNA	mRNA	exons	10000000	chr5	172	36	0.0259137	-0.66968	0.87843	0.894913	0.12157	0.780428	0.173077	0.189644	0
ES_2	ENSG00000146731.10	CCT6A	mRNA	mRNA	introns	10000000	chr7	98	57	0.0834804	0.669664	0.104779	0.987861	0.895221	0.900505	0.367742	0.341689	1
ES_2	ENSG00000228817.4	BACH1-IT2	lncRNA	lncRNA	exons	10000000	chr21	15	3	0.149757	0.669635	0.212001	0.737653	0.787999	0.841461	0.166667	0.091633	0
ES_2	ENSG00000069509.5	FUNDC1	mRNA	mRNA	introns	10000000	chrX	89	13	0.021474	-0.66962	0.837223	0.987861	0.162777	0.69883	0.127451	0.157065	0
ES_2	ENSG00000232828.1	AC231533.1	lncRNA	lncRNA	introns	10000000	chrX	89	13	0.021474	-0.66962	0.837223	0.987861	0.162777	0.69883	0.127451	0.157065	1
ES_1	ENSG00000171612.6	SLC25A33	mRNA	mRNA	introns	10000000	chr1	1931	375	0.0169639	-0.669586	0.858392	0.964616	0.141608	0.753855	0.162619	0.163816	0
DE_2	ENSG00000181392.15	SYNE4	mRNA	mRNA	exons	10000000	chr19	27	15	0.287721	0.669579	0.157137	0.777392	0.842863	0.895211	0.357143	0.286713	0
DE_2	ENSG00000203684.5	IBA57-DT	lncRNA	lncRNA	introns	10000000	chr1	21	3	0.012479	-0.669577	0.841748	0.985402	0.158252	0.714001	0.125	0.27083	0
ES_1	ENSG00000160226.15	CFAP410	mRNA	mRNA	exons	10000000	chr21	55	1	0.0136142	-0.66957	0.59721	0.762425	0.40279	0.821418	0.0178571	0.0286569	0
DE_2	ENSG00000161395.13	PGAP3	mRNA	mRNA	exons	10000000	chr17	38	4	0.0332809	-0.669544	0.798214	0.859232	0.201786	0.820167	0.0952381	0.153567	0
ES_1	ENSG00000148426.12	PROSER2	mRNA	mRNA	exons	10000000	chr10	49	3	0.0107603	-0.669536	0.771784	0.837631	0.228216	0.821418	0.0576923	0.0910653	0
ES_1	ENSG00000170430.9	MGMT	mRNA	mRNA	exons	10000000	chr10	49	3	0.0107603	-0.669536	0.771784	0.837631	0.228216	0.821418	0.0576923	0.0910653	0
ES_1	MSTRG.7594	UTL7594	cre	pELS	intergenic	10000000	chr10	49	3	0.0107603	-0.669536	0.771784	0.999999	0.228216	0.819076	0.0576923	0.0910653	0
ES_2	ENSG00000124587.13	PEX6	mRNA	mRNA	introns	10000000	chr6	140	28	0.0265241	-0.669534	0.873335	0.987861	0.126665	0.69883	0.166667	0.18698	0
ES_2	ENSG00000083520.14	DIS3	mRNA	mRNA	exons	10000000	chr13	123	54	0.0930488	0.669502	0.115469	0.737653	0.884531	0.907459	0.305085	0.284912	0
ES_1	ENSG00000130772.13	MED18	mRNA	mRNA	introns	10000000	chr1	129	18	0.0121888	-0.669499	0.816439	0.963633	0.183561	0.753855	0.122449	0.139078	0
ES_1	ENSG00000120875.8	DUSP4	mRNA	mRNA	introns	10000000	chr8	147	15	0.0163084	-0.669488	0.78862	0.963633	0.21138	0.753855	0.0925926	0.104624	0
DE_1	MSTRG.18003	UTL18003	cre	dELS	intergenic	10000000	chr13	55	7	0.0269748	-0.669479	0.827814	1	0.172186	0.734717	0.112903	0.154705	0
DE_2	MSTRG.4787	UTL4787	readthrough	readthrough	intergenic	10000000	chr1	288	120	0.036397	-0.669478	0.894374	1	0.105626	0.727166	0.294118	0.303144	0
DE_2	MSTRG.68412	UTL68412	readthrough	readthrough	intergenic	10000000	chr8	33	5	0.0242156	-0.669477	0.847431	1	0.152569	0.727166	0.131579	0.211849	0
DE_2	MSTRG.70845	UTL70845	cre	PLS	intergenic	10000000	chr8	33	5	0.0242156	-0.669477	0.847431	1	0.152569	0.727166	0.131579	0.211849	0
ES_2	ENSG00000137868.18	STRA6	mRNA	mRNA	introns	10000000	chr15	133	13	0.0238426	-0.669449	0.794203	0.987861	0.205797	0.69883	0.0890411	0.104032	0
ES_1	ENSG00000173273.15	TNKS	mRNA	mRNA	introns	10000000	chr8	13555	2180	0.0257037	-0.669433	0.841334	0.963771	0.158666	0.753855	0.138545	0.1387	0
ES_2	ENSG00000084693.15	AGBL5	mRNA	mRNA	introns	10000000	chr2	176	149	0.076203	0.669421	0.0805085	0.987861	0.919491	0.923209	0.458462	0.444207	2
ES_2	ENSG00000068654.15	POLR1A	mRNA	mRNA	exons	10000000	chr2	230	67	0.0262208	-0.669394	0.896923	0.909408	0.103077	0.780428	0.225589	0.238962	0
DE_1	MSTRG.57378	UTL57378	antisense	antisense	intergenic	10000000	chr5	296	226	0.0945304	0.669391	0.0908288	1	0.909171	0.933638	0.43295	0.425389	0
DE_2	ENSG00000130751.9	NPAS1	mRNA	mRNA	exons	10000000	chr19	23	1	0.0225173	-0.66939	0.776505	0.848346	0.223495	0.820167	0.0416667	0.13346	0
DE_2	ENSG00000182264.8	IZUMO1	mRNA	mRNA	exons	10000000	chr19	23	1	0.0225173	-0.66939	0.776505	0.848346	0.223495	0.820167	0.0416667	0.13346	0
DE_2	ENSG00000267317.2	AC027307.2	lncRNA	lncRNA	exons	10000000	chr19	23	1	0.0225173	-0.66939	0.776505	0.848346	0.223495	0.820167	0.0416667	0.13346	0
DE_2	MSTRG.32230	UTL32230	readthrough	readthrough	intergenic	10000000	chr19	23	1	0.0225173	-0.66939	0.776505	1	0.223495	0.727166	0.0416667	0.13346	0
DE_2	MSTRG.32808	UTL32808	readthrough	readthrough	intergenic	10000000	chr19	23	1	0.0225173	-0.66939	0.776505	1	0.223495	0.727166	0.0416667	0.13346	0
ES_1	ENSG00000139865.16	TTC6	mRNA	mRNA	introns	10000000	chr14	119	26	0.0502018	0.66938	0.168713	0.963633	0.831287	0.853868	0.17931	0.165236	0
ES_1	ENSG00000155304.5	HSPA13	mRNA	mRNA	exons	10000000	chr21	284	25	0.0659141	0.669377	0.20243	0.753929	0.79757	0.865907	0.0809061	0.077594	0
ES_2	MSTRG.15344	UTL15344	readthrough	readthrough	intergenic	10000000	chr12	91	12	0.0232828	-0.669371	0.834163	0.999972	0.165837	0.697072	0.116505	0.143989	0
DE_1	ENSG00000134909.18	ARHGAP32	mRNA	mRNA	exons	10000000	chr11	759	166	0.0380077	-0.669327	0.863133	0.904391	0.136867	0.826514	0.179459	0.182609	1
DE_1	MSTRG.35214	UTL35214	readthrough	readthrough	intergenic	10000000	chr2	406	155	0.034364	-0.669317	0.897575	1	0.102425	0.683706	0.276292	0.282994	0
ES_2	ENSG00000185088.13	RPS27L	mRNA	mRNA	introns	10000000	chr15	75	6	0.0195143	-0.669307	0.807557	0.987861	0.192443	0.69883	0.0740741	0.100277	0
DE_2	ENSG00000150991.14	UBC	mRNA	mRNA	exons	10000000	chr12	121	27	0.0393979	-0.669305	0.852776	0.892475	0.147224	0.820167	0.182432	0.202456	0
DE_2	ENSG00000259560.1	AC020687.1	lncRNA	lncRNA	introns	10000000	chr15	57	7	0.0299561	-0.669283	0.823922	0.985402	0.176078	0.714001	0.109375	0.14628	1
DE_2	MSTRG.22648	UTL22648	readthrough	readthrough	intergenic	10000000	chr15	57	7	0.0299561	-0.669283	0.823922	1	0.176078	0.727166	0.109375	0.14628	0
ES_2	ENSG00000274828.1	AC068473.5	lncRNA	lncRNA	exons	10000000	chr18	20	10	0.165636	0.669281	0.154771	0.737653	0.845229	0.878742	0.333333	0.231638	0
DE_1	MSTRG.18408	UTL18408	readthrough	readthrough	intergenic	10000000	chr13	39	4	0.0217379	-0.669271	0.818633	1	0.181367	0.734717	0.0930233	0.152699	0
ES_1	MSTRG.61265	UTL61265	intergenic	intergenic	intergenic	10000000	chr6	28	12	0.0568375	0.66925	0.166982	0.810381	0.833018	0.900115	0.3	0.23226	1
ES_2	MSTRG.8163	UTL8163	cre	pELS	intergenic	10000000	chr10	9	8	0.156223	0.669238	0.159363	0.999972	0.840637	0.855906	0.470588	0.269174	0
DE_2	MSTRG.44498	UTL44498	cre	pELS	intergenic	10000000	chr22	122	25	0.132984	0.669228	0.169441	0.973939	0.830559	0.861311	0.170068	0.15767	0
ES_1	ENSG00000164236.11	ANKRD33B	mRNA	mRNA	introns	10000000	chr5	1122	176	0.0194211	-0.669207	0.836426	0.963633	0.163574	0.753855	0.135593	0.137459	0
ES_1	ENSG00000178184.15	PARD6G	mRNA	mRNA	exons	10000000	chr18	46	11	0.0792173	0.669198	0.188484	0.753929	0.811516	0.874191	0.192982	0.158468	0
DE_1	ENSG00000242330.3	RN7SL683P	lncRNA	lncRNA	exons	10000000	chr14	11	9	0.187993	0.669189	0.151649	0.780956	0.848351	0.902971	0.45	0.292288	0
DE_1	MSTRG.74338	UTL74338	readthrough	readthrough	intergenic	10000000	chr9	24	1	0.0070386	-0.669188	0.797684	1	0.202316	0.734717	0.04	0.13181	0
DE_1	ENSG00000176410.7	DNAJC30	mRNA	mRNA	exons	10000000	chr7	177	44	0.0356792	-0.669187	0.86884	0.907725	0.13116	0.826514	0.199095	0.21369	0
DE_1	MSTRG.77503	UTL77503	cre	PLS	intergenic	10000000	chrX	208	49	0.0346333	-0.669171	0.861554	1	0.138446	0.732436	0.190661	0.202807	0
DE_2	ENSG00000243836.5	WDR86-AS1	lncRNA	lncRNA	exons	10000000	chr7	6	11	0.263134	0.669169	0.1519	0.777392	0.8481	0.898323	0.647059	0.426287	0
ES_2	ENSG00000100330.15	MTMR3	mRNA	mRNA	exons	10000000	chr22	138	6	0.0282157	-0.669156	0.724885	0.791541	0.275115	0.780428	0.0416667	0.0495874	0
DE_2	ENSG00000117408.10	IPO13	mRNA	mRNA	exons	10000000	chr1	34	42	0.107906	0.669146	0.120112	0.777392	0.879888	0.918396	0.552632	0.500447	0
ES_1	MSTRG.32054	UTL32054	cre	PLS	intergenic	10000000	chr19	123	5	0.0210528	-0.669144	0.671892	0.955805	0.328108	0.819076	0.0390625	0.0465065	0
ES_2	MSTRG.70114	UTL70114	readthrough	readthrough	intergenic	10000000	chr8	67	9	0.0214687	-0.669134	0.833225	0.999972	0.166775	0.697072	0.118421	0.158373	0
DE_1	ENSG00000142920.16	AZIN2	mRNA	mRNA	introns	10000000	chr1	233	80	0.0299924	-0.669129	0.891441	0.970283	0.108559	0.764564	0.255591	0.267273	0
ES_2	ENSG00000273763.2	AC007318.2	ncRNA	pseudogene	introns	10000000	chr2	79	18	0.020509	-0.669119	0.881276	0.987861	0.118724	0.69883	0.185567	0.225107	0
DE_2	ENSG00000044090.8	CUL7	mRNA	mRNA	exons	10000000	chr6	145	41	0.0374997	-0.669086	0.864837	0.900657	0.135163	0.820167	0.22043	0.23799	0
DE_2	ENSG00000170113.15	NIPA1	mRNA	mRNA	exons	10000000	chr15	77	39	0.123548	0.669072	0.126839	0.777392	0.873161	0.91411	0.336207	0.309332	0
ES_1	ENSG00000198920.9	KIAA0753	mRNA	mRNA	introns	10000000	chr17	2308	169	0.023151	-0.669031	0.747008	0.963633	0.252992	0.753855	0.0682277	0.0687762	0
DE_2	ENSG00000185963.13	BICD2	mRNA	mRNA	exons	10000000	chr9	333	70	0.0355101	-0.66903	0.852203	0.892316	0.147797	0.820167	0.173697	0.18051	0
DE_2	ENSG00000129514.5	FOXA1	mRNA	mRNA	exons	10000000	chr14	31	21	0.15565	0.669025	0.132111	0.777392	0.867889	0.910761	0.403846	0.340055	0
ES_2	ENSG00000285000.1	AC008581.2	mRNA	mRNA	introns	10000000	chr5	73	12	0.0203523	-0.669011	0.85358	0.987861	0.14642	0.69883	0.141176	0.180316	0
DE_2	ENSG00000070159.13	PTPN3	mRNA	mRNA	introns	10000000	chr9	162	31	0.0323254	-0.669003	0.838566	0.985402	0.161434	0.714001	0.160622	0.174519	0
ES_1	ENSG00000136930.12	PSMB7	mRNA	mRNA	introns	10000000	chr9	3829	395	0.0174265	-0.668993	0.791666	0.963633	0.208334	0.753855	0.0935133	0.0939346	0
ES_2	MSTRG.71319	UTL71319	readthrough	readthrough	intergenic	10000000	chr8	72	10	0.0221976	-0.668993	0.836328	0.999972	0.163672	0.697072	0.121951	0.159093	0
ES_2	ENSG00000144118.13	RALB	mRNA	mRNA	introns	10000000	chr2	209	60	0.0258407	-0.668983	0.894954	0.987861	0.105046	0.69883	0.223048	0.237761	0
ES_1	ENSG00000097007.17	ABL1	mRNA	mRNA	exons	10000000	chr9	209	16	0.0129322	-0.668981	0.767971	0.835437	0.232029	0.821418	0.0711111	0.0778433	0
ES_2	ENSG00000116791.13	CRYZ	mRNA	mRNA	introns	10000000	chr1	163	43	0.023044	-0.668961	0.892384	0.987861	0.107616	0.69883	0.208738	0.227466	1
DE_2	ENSG00000183337.16	BCOR	mRNA	mRNA	exons	10000000	chrX	459	159	0.0509266	-0.668956	0.885693	0.914339	0.114307	0.820167	0.257282	0.262855	0
DE_2	ENSG00000239219.2	AC008040.1	lncRNA	lncRNA	exons	10000000	chr3	26	4	0.0172574	-0.668952	0.833649	0.879807	0.166351	0.820167	0.133333	0.243605	0
ES_1	ENSG00000204267.13	TAP2	mRNA	mRNA	exons	10000000	chr6	111	12	0.0143374	-0.668947	0.810002	0.859704	0.189998	0.821418	0.097561	0.114616	0
ES_2	ENSG00000100206.9	DMC1	mRNA	mRNA	exons	10000000	chr22	12	3	0.16224	0.668946	0.229489	0.737653	0.770511	0.831332	0.2	0.101266	0
ES_2	MSTRG.44221	UTL44221	cre	pELS	intergenic	10000000	chr22	12	3	0.16224	0.668946	0.229489	0.999972	0.770511	0.795843	0.2	0.101266	0
DE_2	ENSG00000231024.1	AC092431.1	lncRNA	lncRNA	introns	10000000	chr2	15	1	0.00600077	-0.668936	0.826998	0.985402	0.173002	0.714001	0.0625	0.287129	0
DE_2	MSTRG.34826	UTL34826	intergenic	intergenic	intergenic	10000000	chr2	15	1	0.00600077	-0.668936	0.826998	1	0.173002	0.727166	0.0625	0.287129	0
DE_2	MSTRG.35052	UTL35052	readthrough	readthrough	intergenic	10000000	chr2	15	1	0.00600077	-0.668936	0.826998	1	0.173002	0.727166	0.0625	0.287129	0
ES_2	MSTRG.75120	UTL75120	intergenic	intergenic	intergenic	10000000	chrX	109	17	0.0229289	-0.668918	0.844915	0.999972	0.155085	0.697072	0.134921	0.159089	0
ES_2	ENSG00000246203.2	AL353807.3	ncRNA	pseudogene	introns	10000000	chr1	68	14	0.0179844	-0.668917	0.867622	0.987861	0.132378	0.69883	0.170732	0.216391	0
ES_2	MSTRG.4580	UTL4580	cre	pELS	intergenic	10000000	chr1	68	14	0.0179844	-0.668917	0.867622	0.999972	0.132378	0.697072	0.170732	0.216391	0
DE_2	ENSG00000147202.17	DIAPH2	mRNA	mRNA	introns	10000000	chrX	66990	31694	0.0695549	-0.668865	0.904507	0.989099	0.0954926	0.714001	0.321167	0.321205	1
ES_2	MSTRG.16276	UTL16276	readthrough	readthrough	intergenic	10000000	chr12	74	9	0.0214736	-0.668859	0.82576	0.999972	0.17424	0.697072	0.108434	0.142189	0
DE_1	ENSG00000138375.12	SMARCAL1	mRNA	mRNA	introns	10000000	chr2	2087	879	0.037911	-0.668858	0.904969	0.975053	0.0950312	0.764564	0.296359	0.297654	0
ES_1	MSTRG.50938	UTL50938	intergenic	intergenic	intergenic	10000000	chr4	2	4	0.234998	0.668831	0.189928	0.810381	0.810072	0.885499	0.666667	0.225616	0
ES_1	MSTRG.52544	UTL52544	repeat	SINE	intergenic	10000000	chr4	2	4	0.234998	0.668831	0.189928	0.810381	0.810072	0.885499	0.666667	0.225616	0
ES_1	MSTRG.53072	UTL53072	repeat	SINE	intergenic	10000000	chr4	2	4	0.234998	0.668831	0.189928	0.810381	0.810072	0.885499	0.666667	0.225616	0
ES_1	ENSG00000264364.2	DYNLL2	mRNA	mRNA	exons	10000000	chr17	374	23	0.0194435	-0.668819	0.717829	0.808862	0.282171	0.821418	0.0579345	0.0610077	0
DE_1	ENSG00000152939.15	MARVELD2	mRNA	mRNA	exons	10000000	chr5	39	33	0.104762	0.668787	0.119216	0.780956	0.880784	0.920934	0.458333	0.404827	0
DE_2	ENSG00000181016.9	LSMEM1	mRNA	mRNA	exons	10000000	chr7	27	4	0.0212634	-0.668775	0.848481	0.889561	0.151519	0.820167	0.129032	0.233096	0
ES_2	MSTRG.71703	UTL71703	readthrough	readthrough	intergenic	10000000	chr9	138	18	0.0220339	-0.66876	0.838057	0.999972	0.161943	0.697072	0.115385	0.132384	0
ES_1	MSTRG.59240	UTL59240	readthrough	readthrough	intergenic	10000000	chr6	210	26	0.0164197	-0.668729	0.80519	0.999999	0.19481	0.819076	0.110169	0.119348	0
DE_1	MSTRG.39064	UTL39064	readthrough	readthrough	intergenic	10000000	chr2	92	29	0.0283732	-0.668728	0.872567	1	0.127433	0.727487	0.239669	0.270021	0
ES_2	ENSG00000173273.15	TNKS	mRNA	mRNA	introns	10000000	chr8	5093	1301	0.0408265	-0.66867	0.895924	0.987861	0.104076	0.69883	0.203472	0.204036	0
ES_2	ENSG00000162522.10	KIAA1522	mRNA	mRNA	introns	10000000	chr1	272	78	0.0250497	-0.668656	0.895355	0.987861	0.104645	0.69883	0.222857	0.234059	0
ES_2	ENSG00000114480.12	GBE1	mRNA	mRNA	introns	10000000	chr3	661	176	0.0298676	-0.668653	0.89515	0.987861	0.10485	0.69883	0.210275	0.214725	0
ES_1	ENSG00000132170.20	PPARG	mRNA	mRNA	introns	10000000	chr3	220	30	0.0152964	-0.668641	0.822938	0.963633	0.177062	0.753855	0.12	0.129225	0
DE_1	ENSG00000185650.9	ZFP36L1	mRNA	mRNA	exons	10000000	chr14	453	82	0.0415918	-0.668632	0.849098	0.894912	0.150902	0.826514	0.153271	0.158188	0
DE_1	ENSG00000167670.15	CHAF1A	mRNA	mRNA	exons	10000000	chr19	407	63	0.0801661	-0.668624	0.835249	0.886472	0.164751	0.826514	0.134043	0.139128	0
ES_1	ENSG00000103653.16	CSK	mRNA	mRNA	introns	10000000	chr15	324	21	0.0158102	-0.668604	0.728409	0.963633	0.271591	0.753855	0.0608696	0.0645903	0
DE_2	MSTRG.34301	UTL34301	readthrough	readthrough	intergenic	10000000	chr19	34	18	0.274181	0.668601	0.153549	0.973939	0.846451	0.873982	0.346154	0.289015	0
DE_2	ENSG00000099954.18	CECR2	mRNA	mRNA	exons	10000000	chr22	1050	224	0.138445	0.66859	0.148696	0.777392	0.851304	0.899883	0.175824	0.174265	0
DE_1	ENSG00000004961.14	HCCS	mRNA	mRNA	introns	10000000	chrX	189	44	0.0342256	-0.668585	0.859325	0.96151	0.140675	0.764564	0.188841	0.202199	0
ES_2	ENSG00000185252.18	ZNF74	mRNA	mRNA	introns	10000000	chr22	101	15	0.0963804	0.668577	0.194802	0.987861	0.805198	0.82045	0.12931	0.114967	0
ES_1	ENSG00000162706.12	CADM3	mRNA	mRNA	introns	10000000	chr1	152	22	0.0126432	-0.66856	0.821546	0.963633	0.178454	0.753855	0.126437	0.140577	0
ES_1	ENSG00000119139.19	TJP2	mRNA	mRNA	exons	10000000	chr9	245	56	0.0386118	0.668556	0.145956	0.753929	0.854044	0.900468	0.186047	0.178798	0
DE_1	MSTRG.32465	UTL32465	readthrough	readthrough	intergenic	10000000	chr19	251	37	0.0763436	-0.668543	0.830158	1	0.169842	0.734717	0.128472	0.136658	0
ES_2	ENSG00000109472.13	CPE	mRNA	mRNA	introns	10000000	chr4	352	82	0.0273719	-0.668537	0.883515	0.987861	0.116485	0.69883	0.18894	0.197067	0
DE_2	ENSG00000169981.10	ZNF35	mRNA	mRNA	introns	10000000	chr3	218	75	0.0385917	-0.66853	0.881505	0.987081	0.118495	0.714001	0.255973	0.267832	0
ES_2	ENSG00000197043.13	ANXA6	mRNA	mRNA	exons	10000000	chr5	60	9	0.0185715	-0.668529	0.845433	0.869706	0.154567	0.780428	0.130435	0.178227	0
DE_2	ENSG00000137221.14	TJAP1	mRNA	mRNA	exons	10000000	chr6	102	27	0.0351055	-0.668528	0.867866	0.902634	0.132134	0.820167	0.209302	0.234379	0
ES_2	ENSG00000078328.20	RBFOX1	mRNA	mRNA	introns	10000000	chr16	17808	2889	0.0461286	-0.668518	0.858836	0.987861	0.141164	0.69883	0.139585	0.139719	1
DE_1	ENSG00000004455.16	AK2	mRNA	mRNA	introns	10000000	chr1	728	274	0.0328773	-0.668514	0.898083	0.972539	0.101917	0.764564	0.273453	0.277164	0
ES_1	MSTRG.28275	UTL28275	readthrough	readthrough	intergenic	10000000	chr17	37	7	0.0598156	0.668513	0.217632	0.810381	0.782368	0.870653	0.159091	0.123358	0
ES_2	ENSG00000165905.17	LARGE2	mRNA	mRNA	exons	10000000	chr11	18	12	0.115855	0.668513	0.157959	0.737653	0.842041	0.876534	0.4	0.28201	0
ES_1	ENSG00000186141.8	POLR3C	mRNA	mRNA	introns	10000000	chr1	479	82	0.0149539	-0.668501	0.845819	0.963771	0.154181	0.753855	0.146168	0.15079	0
DE_2	MSTRG.28176	UTL28176	readthrough	readthrough	intergenic	10000000	chr17	299	58	0.0613303	-0.668488	0.841045	1	0.158955	0.727166	0.162465	0.16983	0
ES_1	MSTRG.73459	UTL73459	intergenic	intergenic	intergenic	10000000	chr9	264	21	0.0134373	-0.668467	0.770512	0.999999	0.229488	0.819076	0.0736842	0.0790668	0
ES_2	ENSG00000197847.12	SLC22A20P	ncRNA	pseudogene	introns	10000000	chr11	224	37	0.0287051	-0.668452	0.859827	0.987861	0.140173	0.69883	0.141762	0.153098	0
DE_2	ENSG00000102144.14	PGK1	mRNA	mRNA	introns	10000000	chrX	816	296	0.0533288	-0.668449	0.890532	0.987812	0.109468	0.714001	0.266187	0.26932	0
ES_1	ENSG00000125247.15	TMTC4	mRNA	mRNA	introns	10000000	chr13	3659	417	0.0241544	-0.668441	0.802699	0.963633	0.197301	0.753855	0.102306	0.102777	1
DE_1	MSTRG.63720	UTL63720	readthrough	readthrough	intergenic	10000000	chr7	191	48	0.0360698	-0.668413	0.869864	1	0.130136	0.729614	0.200837	0.214341	0
DE_1	ENSG00000140795.12	MYLK3	mRNA	mRNA	exons	10000000	chr16	28	14	0.14217	0.668405	0.152026	0.780956	0.847974	0.902879	0.333333	0.263734	0
DE_1	ENSG00000143387.12	CTSK	mRNA	mRNA	introns	10000000	chr1	164	54	0.0287625	-0.668405	0.886608	0.969289	0.113392	0.764564	0.247706	0.264367	0
DE_2	ENSG00000169567.11	HINT1	mRNA	mRNA	introns	10000000	chr5	215	202	0.116324	0.668401	0.0941057	0.985402	0.905894	0.914712	0.484412	0.475044	0
ES_2	ENSG00000124151.18	NCOA3	mRNA	mRNA	introns	10000000	chr20	2102	277	0.059301	-0.668384	0.837585	0.987861	0.162415	0.69883	0.116435	0.117449	0
DE_1	ENSG00000116133.12	DHCR24	mRNA	mRNA	introns	10000000	chr1	5321	2218	0.0364121	-0.668371	0.905063	0.975053	0.0949368	0.764564	0.294203	0.294711	0
ES_2	ENSG00000183856.10	IQGAP3	mRNA	mRNA	introns	10000000	chr1	275	79	0.0250941	-0.668354	0.895454	0.987861	0.104546	0.69883	0.223164	0.234238	0
ES_1	ENSG00000119927.13	GPAM	mRNA	mRNA	exons	10000000	chr10	266	28	0.0185001	-0.668349	0.788692	0.847328	0.211308	0.821418	0.0952381	0.101701	0
DE_1	ENSG00000111667.13	USP5	mRNA	mRNA	introns	10000000	chr12	225	46	0.0360969	-0.668332	0.859215	0.961432	0.140785	0.764564	0.169742	0.180385	0
ES_1	ENSG00000187951.11	AC091057.1	lncRNA	lncRNA	exons	10000000	chr15	9	3	0.0813095	0.66832	0.243626	0.753929	0.756374	0.845177	0.25	0.121146	0
ES_1	ENSG00000259531.2	AC022306.1	ncRNA	pseudogene	exons	10000000	chr15	9	3	0.0813095	0.66832	0.243626	0.753929	0.756374	0.845177	0.25	0.121146	0
ES_1	ENSG00000259362.2	AC046168.1	lncRNA	lncRNA	introns	10000000	chr15	9	3	0.0813095	0.66832	0.243626	0.963633	0.756374	0.797873	0.25	0.121146	0
ES_1	ENSG00000120694.19	HSPH1	mRNA	mRNA	exons	10000000	chr13	520	50	0.0203793	-0.668318	0.783478	0.844347	0.216522	0.821418	0.0877193	0.0907483	0
DE_1	ENSG00000170734.11	POLH	mRNA	mRNA	introns	10000000	chr6	676	177	0.0347247	-0.668314	0.876902	0.965317	0.123098	0.764564	0.207503	0.211252	0
DE_1	ENSG00000188158.15	NHS	mRNA	mRNA	exons	10000000	chrX	85	17	0.0294029	-0.668307	0.854586	0.898468	0.145414	0.826514	0.166667	0.196619	0
DE_2	ENSG00000142949.16	PTPRF	mRNA	mRNA	introns	10000000	chr1	2809	1387	0.0431322	-0.668289	0.9051	0.989099	0.0948997	0.714001	0.330553	0.331459	0
ES_2	ENSG00000125633.10	CCDC93	mRNA	mRNA	introns	10000000	chr2	1327	467	0.031677	-0.668283	0.912835	0.987923	0.0871653	0.69883	0.260312	0.262637	0
DE_1	ENSG00000100209.9	HSCB	mRNA	mRNA	introns	10000000	chr22	508	33	0.0421569	-0.668279	0.723519	0.941235	0.276481	0.764564	0.0609982	0.0632776	0
DE_1	ENSG00000162062.14	TEDC2	mRNA	mRNA	exons	10000000	chr16	79	9	0.0323932	-0.668261	0.801394	0.866477	0.198606	0.826514	0.102273	0.127674	0
DE_2	ENSG00000142784.15	WDTC1	mRNA	mRNA	exons	10000000	chr1	98	35	0.0311975	-0.668232	0.875192	0.907582	0.124808	0.820167	0.263158	0.290283	0
DE_2	MSTRG.64862	UTL64862	intergenic	intergenic	intergenic	10000000	chr7	11	15	0.19572	0.668226	0.147541	0.973939	0.852459	0.878429	0.576923	0.43193	0
DE_2	ENSG00000058262.9	SEC61A1	mRNA	mRNA	exons	10000000	chr3	161	157	0.109386	0.668224	0.0963746	0.777392	0.903625	0.932321	0.493711	0.48138	0
DE_2	ENSG00000170325.14	PRDM10	mRNA	mRNA	exons	10000000	chr11	131	89	0.118066	0.668219	0.108114	0.777392	0.891886	0.924969	0.404545	0.388272	0
DE_1	ENSG00000250853.1	RNF138P1	ncRNA	pseudogene	exons	10000000	chr5	53	43	0.100449	0.668196	0.114565	0.780956	0.885435	0.92358	0.447917	0.407681	0
DE_1	ENSG00000146834.13	MEPCE	mRNA	mRNA	exons	10000000	chr7	456	125	0.0393442	-0.668188	0.880292	0.915294	0.119708	0.826514	0.215146	0.2208	0
ES_2	MSTRG.33440	UTL33440	readthrough	readthrough	intergenic	10000000	chr19	4	4	0.517898	0.66818	0.219689	0.999972	0.780311	0.8043	0.5	0.184341	0
ES_2	ENSG00000163072.15	NOSTRIN	mRNA	mRNA	introns	10000000	chr2	25	2	0.00720093	-0.668174	0.831663	0.987861	0.168337	0.69883	0.0740741	0.210055	0
ES_2	MSTRG.37776	UTL37776	cre	dELS	intergenic	10000000	chr2	25	2	0.00720093	-0.668174	0.831663	0.999972	0.168337	0.697072	0.0740741	0.210055	0
ES_1	ENSG00000075426.11	FOSL2	mRNA	mRNA	introns	10000000	chr2	192	31	0.0145331	-0.668157	0.839632	0.963771	0.160368	0.753855	0.139013	0.150626	0
DE_2	ENSG00000163935.13	SFMBT1	mRNA	mRNA	exons	10000000	chr3	52	13	0.0280433	-0.668138	0.858943	0.896388	0.141057	0.820167	0.2	0.251743	0
DE_1	ENSG00000138772.12	ANXA3	mRNA	mRNA	introns	10000000	chr4	1664	486	0.0343175	-0.668123	0.885533	0.968771	0.114467	0.764564	0.226047	0.227602	0
ES_2	ENSG00000114948.12	ADAM23	mRNA	mRNA	exons	10000000	chr2	105	89	0.0762956	0.668112	0.086122	0.737653	0.913878	0.929139	0.458763	0.435128	0
DE_1	ENSG00000125877.12	ITPA	mRNA	mRNA	exons	10000000	chr20	47	20	0.191491	0.668095	0.141371	0.780956	0.858629	0.908947	0.298507	0.255881	0
DE_2	MSTRG.23226	UTL23226	readthrough	readthrough	intergenic	10000000	chr15	40	4	0.0243929	-0.668085	0.814835	1	0.185165	0.727166	0.0909091	0.143792	0
DE_2	ENSG00000143970.16	ASXL2	mRNA	mRNA	introns	10000000	chr2	5472	3125	0.0514047	-0.668083	0.909152	0.989186	0.0908476	0.714001	0.363499	0.363953	0
DE_2	MSTRG.31884	UTL31884	readthrough	readthrough	intergenic	10000000	chr18	833	192	0.0763557	-0.668082	0.862602	1	0.137398	0.727166	0.187317	0.190086	0
DE_1	ENSG00000176720.5	BOK	mRNA	mRNA	introns	10000000	chr2	717	285	0.0357787	-0.668056	0.901083	0.973518	0.0989171	0.764564	0.284431	0.288207	0
ES_1	ENSG00000165629.19	ATP5F1C	mRNA	mRNA	introns	10000000	chr10	1444	182	0.0221514	-0.668054	0.815004	0.963633	0.184996	0.753855	0.111931	0.113206	0
DE_1	ENSG00000079246.15	XRCC5	mRNA	mRNA	introns	10000000	chr2	12181	5568	0.0411448	-0.668051	0.908766	0.976077	0.0912345	0.764564	0.313708	0.313929	1
DE_1	ENSG00000088727.12	KIF9	mRNA	mRNA	introns	10000000	chr3	178	47	0.0296188	-0.668044	0.876181	0.965221	0.123819	0.764564	0.208889	0.223596	1
DE_2	ENSG00000106012.17	IQCE	mRNA	mRNA	exons	10000000	chr7	87	24	0.0395938	-0.668039	0.862444	0.899084	0.137556	0.820167	0.216216	0.246145	1
DE_2	ENSG00000146540.14	C7orf50	mRNA	mRNA	exons	10000000	chr7	87	24	0.0395938	-0.668039	0.862444	0.899084	0.137556	0.820167	0.216216	0.246145	0
ES_1	ENSG00000197061.4	HIST1H4C	mRNA	mRNA	exons	10000000	chr6	161	19	0.0156509	-0.66801	0.796486	0.851962	0.203514	0.821418	0.105556	0.117419	0
DE_1	ENSG00000171793.14	CTPS1	mRNA	mRNA	introns	10000000	chr1	1251	486	0.0339356	-0.668006	0.900784	0.973367	0.0992162	0.764564	0.279793	0.281949	0
ES_2	ENSG00000074047.21	GLI2	mRNA	mRNA	introns	10000000	chr2	7634	3074	0.0362452	-0.668006	0.919795	0.988393	0.0802053	0.69883	0.287075	0.287482	1
ES_1	ENSG00000151553.14	FAM160B1	mRNA	mRNA	exons	10000000	chr10	130	39	0.0527253	0.667987	0.13858	0.753929	0.86142	0.90512	0.230769	0.215685	0
ES_2	MSTRG.26403	UTL26403	readthrough	readthrough	intergenic	10000000	chr16	84	7	0.023695	-0.667961	0.807053	0.999972	0.192947	0.697072	0.0769231	0.10017	0
ES_1	ENSG00000163875.15	MEAF6	mRNA	mRNA	introns	10000000	chr1	463	79	0.0149047	-0.667946	0.845146	0.963771	0.154854	0.753855	0.145756	0.15053	0
DE_2	ENSG00000223883.1	LINC01707	lncRNA	lncRNA	introns	10000000	chr1	84	29	0.0301575	-0.667928	0.870834	0.986051	0.129166	0.714001	0.256637	0.288458	0
ES_2	ENSG00000166508.17	MCM7	mRNA	mRNA	exons	10000000	chr7	117	20	0.0245346	-0.667902	0.861682	0.881627	0.138318	0.780428	0.145985	0.169172	0
ES_1	ENSG00000038382.19	TRIO	mRNA	mRNA	introns	10000000	chr5	28885	5797	0.0248477	-0.667901	0.861574	0.965165	0.138426	0.753855	0.167147	0.167228	0
ES_2	ENSG00000125730.16	C3	mRNA	mRNA	introns	10000000	chr19	60	4	0.0345266	-0.6679	0.780256	0.987861	0.219744	0.69883	0.0625	0.093771	0
DE_2	MSTRG.30774	UTL30774	readthrough	readthrough	intergenic	10000000	chr18	539	120	0.0737527	-0.667895	0.858775	1	0.141225	0.727166	0.182094	0.186343	0
ES_1	ENSG00000109805.9	NCAPG	mRNA	mRNA	exons	10000000	chr4	274	39	0.0167243	-0.667892	0.828396	0.870385	0.171604	0.821418	0.124601	0.132086	0
ES_2	ENSG00000172071.11	EIF2AK3	mRNA	mRNA	exons	10000000	chr2	34	32	0.0847168	0.667878	0.108294	0.737653	0.891706	0.912468	0.484848	0.416723	0
ES_2	ENSG00000205476.8	CCDC85C	mRNA	mRNA	exons	10000000	chr14	84	8	0.0218828	-0.667866	0.809083	0.844359	0.190917	0.780428	0.0869565	0.112194	0
DE_2	ENSG00000176022.5	B3GALT6	mRNA	mRNA	exons	10000000	chr1	121	45	0.0324866	-0.667854	0.880132	0.910615	0.119868	0.820167	0.271084	0.29289	0
DE_2	ENSG00000285407.1	AL033530.1	lncRNA	lncRNA	introns	10000000	chr1	121	45	0.0324866	-0.667854	0.880132	0.986911	0.119868	0.714001	0.271084	0.29289	0
ES_2	ENSG00000151006.7	PRSS53	mRNA	mRNA	exons	10000000	chr16	31	1	0.00917226	-0.667836	0.771642	0.818042	0.228358	0.780428	0.03125	0.0938029	0
ES_2	ENSG00000162062.14	TEDC2	mRNA	mRNA	exons	10000000	chr16	31	1	0.00917226	-0.667836	0.771642	0.818042	0.228358	0.780428	0.03125	0.0938029	0
ES_2	ENSG00000198931.10	APRT	mRNA	mRNA	introns	10000000	chr16	31	1	0.00917226	-0.667836	0.771642	0.987861	0.228358	0.69883	0.03125	0.0938029	0
ES_2	MSTRG.25953	UTL25953	readthrough	readthrough	intergenic	10000000	chr16	31	1	0.00917226	-0.667836	0.771642	0.999972	0.228358	0.697072	0.03125	0.0938029	0
ES_2	MSTRG.26153	UTL26153	cre	pELS	intergenic	10000000	chr16	31	1	0.00917226	-0.667836	0.771642	0.999972	0.228358	0.697072	0.03125	0.0938029	0
ES_2	ENSG00000142188.16	TMEM50B	mRNA	mRNA	introns	10000000	chr21	329	15	0.0341391	-0.667819	0.708036	0.987861	0.291964	0.69883	0.0436047	0.0467366	0
DE_1	ENSG00000146232.16	NFKBIE	mRNA	mRNA	exons	10000000	chr6	41	6	0.0194079	-0.667801	0.834393	0.886089	0.165607	0.826514	0.12766	0.191489	0
ES_2	MSTRG.1976	UTL1976	readthrough	readthrough	intergenic	10000000	chr1	108	26	0.0210294	-0.6678	0.882345	0.999972	0.117655	0.697072	0.19403	0.222383	0
DE_2	ENSG00000143815.14	LBR	mRNA	mRNA	exons	10000000	chr1	201	230	0.099956	0.667771	0.0939582	0.777392	0.906042	0.933945	0.533643	0.52438	0
DE_2	ENSG00000255330.9	AL096711.2	mRNA	mRNA	introns	10000000	chr6	136	116	0.113118	0.667765	0.10019	0.985402	0.89981	0.909598	0.460317	0.44518	0
DE_1	ENSG00000130734.9	ATG4D	mRNA	mRNA	exons	10000000	chr19	90	11	0.0632987	-0.667763	0.812114	0.872681	0.187886	0.826514	0.108911	0.131545	0
DE_1	ENSG00000248296.1	AC025465.1	lncRNA	lncRNA	exons	10000000	chr5	6	10	0.206349	0.667757	0.164572	0.780956	0.835428	0.895854	0.625	0.389338	0
DE_1	ENSG00000145681.10	HAPLN1	mRNA	mRNA	introns	10000000	chr5	6	10	0.206349	0.667757	0.164572	0.938061	0.835428	0.865865	0.625	0.389338	0
DE_1	ENSG00000250900.6	AC008443.5	lncRNA	lncRNA	introns	10000000	chr5	6	10	0.206349	0.667757	0.164572	0.938061	0.835428	0.865865	0.625	0.389338	0
DE_2	ENSG00000186714.12	CCDC73	mRNA	mRNA	introns	10000000	chr11	41	6	0.0254315	-0.667716	0.837318	0.985402	0.162682	0.714001	0.12766	0.187453	0
DE_2	ENSG00000231205.11	ZNF826P	ncRNA	pseudogene	exons	10000000	chr19	77	37	0.24886	0.667709	0.137912	0.777392	0.862088	0.906653	0.324561	0.297962	0
DE_2	ENSG00000198797.6	BRINP2	mRNA	mRNA	introns	10000000	chr1	41	11	0.0234361	-0.667706	0.864924	0.985402	0.135076	0.714001	0.211538	0.279688	0
ES_1	ENSG00000156650.13	KAT6B	mRNA	mRNA	exons	10000000	chr10	901	109	0.0212618	-0.667688	0.809674	0.859633	0.190326	0.821418	0.107921	0.109924	0
ES_1	ENSG00000122025.14	FLT3	mRNA	mRNA	introns	10000000	chr13	261	23	0.0186771	-0.667683	0.770904	0.963633	0.229096	0.753855	0.0809859	0.0868343	0
ES_1	ENSG00000168970.22	JMJD7-PLA2G4B	mRNA	mRNA	exons	10000000	chr15	53	2	0.00920485	-0.667675	0.736264	0.818032	0.263736	0.821418	0.0363636	0.0572721	0
ES_1	MSTRG.24064	UTL24064	cre	pELS	intergenic	10000000	chr15	53	2	0.00920485	-0.667675	0.736264	0.996071	0.263736	0.819076	0.0363636	0.0572721	0
ES_1	MSTRG.54783	UTL54783	readthrough	readthrough	intergenic	10000000	chr5	668	100	0.0185344	-0.66767	0.833338	0.999999	0.166662	0.819076	0.130208	0.133279	0
DE_2	MSTRG.59390	UTL59390	readthrough	readthrough	intergenic	10000000	chr6	414	133	0.0426052	-0.667646	0.881899	1	0.118101	0.727166	0.243144	0.249255	0
DE_2	ENSG00000184900.15	SUMO3	mRNA	mRNA	exons	10000000	chr21	60	2	0.0249595	-0.667642	0.636191	0.791509	0.363809	0.820167	0.0322581	0.0465225	0
ES_1	MSTRG.14750	UTL14750	readthrough	readthrough	intergenic	10000000	chr12	241	22	0.0161176	-0.667642	0.778604	0.999999	0.221396	0.819076	0.0836502	0.0901716	0
DE_2	MSTRG.49051	UTL49051	intergenic	intergenic	intergenic	10000000	chr3	76	75	0.110697	0.667614	0.109036	0.973939	0.890964	0.909038	0.496689	0.470916	0
ES_1	ENSG00000162493.16	PDPN	mRNA	mRNA	introns	10000000	chr1	1203	225	0.0163378	-0.667596	0.853066	0.963771	0.146934	0.753855	0.157563	0.159452	0
DE_2	ENSG00000161551.14	ZNF577	mRNA	mRNA	introns	10000000	chr19	601	109	0.0939283	-0.667594	0.839786	0.985402	0.160214	0.714001	0.153521	0.157016	0
DE_2	MSTRG.44479	UTL44479	cre	PLS	intergenic	10000000	chr22	18	5	0.180267	0.667566	0.245314	0.973939	0.754686	0.810536	0.217391	0.144273	0
DE_2	MSTRG.44646	UTL44646	readthrough	readthrough	intergenic	10000000	chr3	66	18	0.0305927	-0.667563	0.865546	1	0.134454	0.727166	0.214286	0.254521	0
ES_2	ENSG00000087087.19	SRRT	mRNA	mRNA	introns	10000000	chr7	158	29	0.0263437	-0.66755	0.868727	0.987861	0.131273	0.69883	0.15508	0.172275	0
ES_2	ENSG00000101680.14	LAMA1	mRNA	mRNA	introns	10000000	chr18	1797	285	0.052539	-0.667549	0.854601	0.987861	0.145399	0.69883	0.136888	0.138201	0
DE_2	ENSG00000135144.7	DTX1	mRNA	mRNA	introns	10000000	chr12	52	9	0.0305586	-0.667548	0.825061	0.985402	0.174939	0.714001	0.147541	0.194784	0
ES_1	ENSG00000114331.13	ACAP2	mRNA	mRNA	exons	10000000	chr3	305	123	0.0452371	0.667548	0.115897	0.753929	0.884103	0.919309	0.287383	0.280098	1
ES_2	MSTRG.70061	UTL70061	readthrough	readthrough	intergenic	10000000	chr8	36	3	0.0133186	-0.667542	0.840169	0.999972	0.159831	0.697072	0.0769231	0.152418	0
DE_2	ENSG00000141560.14	FN3KRP	mRNA	mRNA	introns	10000000	chr17	79	12	0.0480256	-0.667531	0.823311	0.985402	0.176689	0.714001	0.131868	0.159442	0
DE_2	ENSG00000179526.16	SHARPIN	mRNA	mRNA	introns	10000000	chr8	91	22	0.0386385	-0.66753	0.854094	0.985402	0.145906	0.714001	0.19469	0.222406	0
DE_2	MSTRG.74979	UTL74979	intergenic	intergenic	intergenic	10000000	chrX	54	51	0.138847	0.667529	0.111824	0.973939	0.888176	0.906909	0.485714	0.449267	0
DE_2	MSTRG.53913	UTL53913	intergenic	intergenic	intergenic	10000000	chr5	210	69	0.0406803	-0.667527	0.882343	1	0.117657	0.727166	0.247312	0.25955	0
DE_2	ENSG00000262663.1	AC087222.1	lncRNA	lncRNA	exons	10000000	chr17	4	6	0.474252	0.667508	0.194764	0.777392	0.805236	0.874708	0.6	0.29731	0
DE_2	MSTRG.33464	UTL33464	readthrough	readthrough	intergenic	10000000	chr19	65	8	0.0637413	-0.667505	0.812292	1	0.187708	0.727166	0.109589	0.140956	0
DE_1	ENSG00000277840.1	AC026368.1	lncRNA	lncRNA	exons	10000000	chr12	36	4	0.0196179	-0.667501	0.817074	0.875858	0.182926	0.826514	0.1	0.168743	0
DE_1	MSTRG.33062	UTL33062	readthrough	readthrough	intergenic	10000000	chr19	144	61	0.219387	0.667497	0.1258	1	0.8742	0.905302	0.297561	0.282576	0
DE_2	ENSG00000142676.14	RPL11	mRNA	mRNA	exons	10000000	chr1	173	68	0.0343352	-0.667496	0.886878	0.915118	0.113122	0.820167	0.282158	0.297266	0
ES_1	MSTRG.58407	UTL58407	readthrough	readthrough	intergenic	10000000	chr6	182	22	0.0160311	-0.667485	0.800388	0.999999	0.199612	0.819076	0.107843	0.118369	0
DE_1	MSTRG.66798	UTL66798	readthrough	readthrough	intergenic	10000000	chr7	109	25	0.0329192	-0.667454	0.858087	1	0.141913	0.734717	0.186567	0.210335	0
ES_1	MSTRG.28243	UTL28243	readthrough	readthrough	intergenic	10000000	chr17	72	3	0.0131737	-0.667447	0.718405	0.986095	0.281595	0.819076	0.04	0.0546996	0
ES_1	MSTRG.29245	UTL29245	readthrough	readthrough	intergenic	10000000	chr17	72	3	0.0131737	-0.667447	0.718405	0.986095	0.281595	0.819076	0.04	0.0546996	0
ES_1	ENSG00000132361.16	CLUH	mRNA	mRNA	introns	10000000	chr17	242	14	0.0182907	-0.667443	0.732744	0.963633	0.267256	0.753855	0.0546875	0.0593229	0
DE_1	MSTRG.64820	UTL64820	antisense	antisense	intergenic	10000000	chr7	140	103	0.105595	0.66744	0.100743	1	0.899257	0.925115	0.423868	0.407984	0
ES_1	ENSG00000187240.14	DYNC2H1	mRNA	mRNA	exons	10000000	chr11	325	85	0.0454507	0.667432	0.139066	0.753929	0.860934	0.904832	0.207317	0.201442	1
DE_2	ENSG00000075089.9	ACTR6	mRNA	mRNA	introns	10000000	chr12	701	193	0.0486109	-0.667409	0.873122	0.986051	0.126878	0.714001	0.215884	0.219357	0
DE_1	ENSG00000123570.3	RAB9B	mRNA	mRNA	introns	10000000	chrX	66	47	0.104692	0.667407	0.116955	0.938061	0.883045	0.901633	0.415929	0.382876	0
DE_2	ENSG00000117748.9	RPA2	mRNA	mRNA	introns	10000000	chr1	408	176	0.0376816	-0.667388	0.896896	0.988369	0.103104	0.714001	0.30137	0.307693	0
ES_1	ENSG00000115758.12	ODC1	mRNA	mRNA	introns	10000000	chr2	133	20	0.0135356	-0.667377	0.830499	0.963633	0.169501	0.753855	0.130719	0.147347	1
ES_1	MSTRG.69721	UTL69721	cre	PLS	intergenic	10000000	chr8	430	52	0.0193274	-0.667362	0.810596	0.999999	0.189404	0.819076	0.107884	0.112148	0
DE_2	MSTRG.43055	UTL43055	readthrough	readthrough	intergenic	10000000	chr21	40	1	0.0187196	-0.667357	0.732067	0.996834	0.267933	0.727166	0.0243902	0.0455188	0
ES_2	ENSG00000084092.6	NOA1	mRNA	mRNA	exons	10000000	chr4	19	16	0.0989463	0.667343	0.139936	0.737653	0.860064	0.889517	0.457143	0.34205	0
ES_1	MSTRG.22444	UTL22444	readthrough	readthrough	intergenic	10000000	chr15	37	1	0.00659267	-0.667333	0.730326	0.992599	0.269674	0.819076	0.0263158	0.0559015	0
ES_1	MSTRG.23391	UTL23391	cre	PLS	intergenic	10000000	chr15	37	1	0.00659267	-0.667333	0.730326	0.992599	0.269674	0.819076	0.0263158	0.0559015	0
ES_2	ENSG00000117676.13	RPS6KA1	mRNA	mRNA	introns	10000000	chr1	287	83	0.0252623	-0.667323	0.895867	0.987861	0.104133	0.69883	0.224324	0.234919	0
ES_2	ENSG00000143612.20	C1orf43	mRNA	mRNA	introns	10000000	chr1	241	68	0.0246473	-0.667248	0.892556	0.987861	0.107444	0.69883	0.220065	0.23268	0
DE_2	ENSG00000270898.5	GPR75-ASB3	mRNA	mRNA	exons	10000000	chr2	22	4	0.0163657	-0.667247	0.843945	0.886804	0.156055	0.820167	0.153846	0.292944	1
DE_2	ENSG00000115211.15	EIF2B4	mRNA	mRNA	introns	10000000	chr2	22	4	0.0163657	-0.667247	0.843945	0.985402	0.156055	0.714001	0.153846	0.292944	0
DE_2	ENSG00000224400.5	AC010880.1	lncRNA	lncRNA	introns	10000000	chr2	22	4	0.0163657	-0.667247	0.843945	0.985402	0.156055	0.714001	0.153846	0.292944	0
DE_2	MSTRG.39787	UTL39787	intergenic	intergenic	intergenic	10000000	chr2	22	4	0.0163657	-0.667247	0.843945	1	0.156055	0.727166	0.153846	0.292944	0
DE_1	ENSG00000234936.1	AC010883.1	lncRNA	lncRNA	introns	10000000	chr2	71	21	0.0266232	-0.667243	0.878642	0.96588	0.121358	0.764564	0.228261	0.267932	0
ES_2	ENSG00000146904.8	EPHA1	mRNA	mRNA	introns	10000000	chr7	413	88	0.0305822	-0.667241	0.878076	0.987861	0.121924	0.69883	0.175649	0.182319	0
DE_1	ENSG00000142949.16	PTPRF	mRNA	mRNA	introns	10000000	chr1	7304	3091	0.0369671	-0.66724	0.905417	0.975246	0.0945828	0.764564	0.297354	0.297723	0
ES_2	ENSG00000170364.12	SETMAR	mRNA	mRNA	introns	10000000	chr3	223	52	0.026157	-0.667217	0.882504	0.987861	0.117496	0.69883	0.189091	0.202099	0
ES_1	ENSG00000257449.1	AC034102.3	lncRNA	lncRNA	introns	10000000	chr12	53	3	0.00999402	-0.667202	0.728416	0.963633	0.271584	0.753855	0.0535714	0.0816872	0
DE_2	ENSG00000105640.12	RPL18A	mRNA	mRNA	exons	10000000	chr19	188	30	0.0826434	-0.667176	0.81906	0.871149	0.18094	0.820167	0.137615	0.148534	1
ES_1	MSTRG.73837	UTL73837	readthrough	readthrough	intergenic	10000000	chr9	46	2	0.00734463	-0.667166	0.735685	0.99567	0.264315	0.819076	0.0416667	0.0705002	0
ES_1	MSTRG.74329	UTL74329	cre	dELS	intergenic	10000000	chr9	46	2	0.00734463	-0.667166	0.735685	0.99567	0.264315	0.819076	0.0416667	0.0705002	0
DE_2	ENSG00000147027.3	TMEM47	mRNA	mRNA	introns	10000000	chrX	663	237	0.0525527	-0.667155	0.888527	0.987253	0.111473	0.714001	0.263333	0.267181	0
DE_2	ENSG00000185585.19	OLFML2A	mRNA	mRNA	exons	10000000	chr9	53	32	0.101993	0.667152	0.137575	0.777392	0.862425	0.906971	0.376471	0.337713	0
ES_1	ENSG00000179588.8	ZFPM1	mRNA	mRNA	exons	10000000	chr16	175	9	0.0146232	-0.667142	0.716421	0.80779	0.283579	0.821418	0.048913	0.0549238	0
ES_1	ENSG00000238090.1	AC006195.1	ncRNA	pseudogene	exons	10000000	chr7	37	2	0.00775825	-0.667139	0.738944	0.819481	0.261056	0.821418	0.0512821	0.0986997	0
DE_1	ENSG00000141837.19	CACNA1A	mRNA	mRNA	introns	10000000	chr19	1061	176	0.0859096	-0.667133	0.838505	0.955604	0.161495	0.764564	0.14228	0.144261	1
DE_2	ENSG00000008323.15	PLEKHG6	mRNA	mRNA	introns	10000000	chr12	36	5	0.0245224	-0.667125	0.808494	0.985402	0.191506	0.714001	0.121951	0.191379	0
DE_2	ENSG00000110881.11	ASIC1	mRNA	mRNA	introns	10000000	chr12	36	5	0.0245224	-0.667125	0.808494	0.985402	0.191506	0.714001	0.121951	0.191379	0
DE_1	MSTRG.62117	UTL62117	intergenic	intergenic	intergenic	10000000	chr6	666	462	0.0919982	0.667116	0.0906662	1	0.909334	0.933642	0.409574	0.406162	0
DE_2	ENSG00000135720.12	DYNC1LI2	mRNA	mRNA	exons	10000000	chr16	550	281	0.145272	0.667112	0.10733	0.777392	0.89267	0.925589	0.338147	0.334209	0
DE_1	ENSG00000182979.17	MTA1	mRNA	mRNA	exons	10000000	chr14	481	236	0.112735	0.667111	0.103108	0.780956	0.896892	0.93038	0.329149	0.324438	0
ES_2	ENSG00000185046.18	ANKS1B	mRNA	mRNA	introns	10000000	chr12	4251	937	0.0389173	-0.667088	0.884499	0.987861	0.115501	0.69883	0.180609	0.181251	1
DE_2	ENSG00000131100.12	ATP6V1E1	mRNA	mRNA	introns	10000000	chr22	934	198	0.137574	0.667088	0.149949	0.985402	0.850051	0.867683	0.174912	0.17317	0
ES_2	ENSG00000078295.16	ADCY2	mRNA	mRNA	introns	10000000	chr5	16668	5403	0.0401334	-0.667085	0.909787	0.987861	0.0902125	0.69883	0.244801	0.244983	0
ES_2	MSTRG.39625	UTL39625	antisense	antisense	intergenic	10000000	chr2	364	113	0.0279432	-0.667076	0.903149	0.999972	0.0968507	0.697072	0.236897	0.245314	0
ES_2	ENSG00000165983.14	PTER	mRNA	mRNA	introns	10000000	chr10	526	95	0.0317421	-0.66707	0.863459	0.987861	0.136541	0.69883	0.152979	0.157839	1
DE_1	MSTRG.50550	UTL50550	readthrough	readthrough	intergenic	10000000	chr4	208	52	0.0293747	-0.667057	0.868557	1	0.131443	0.730801	0.2	0.212313	0
ES_1	ENSG00000116871.15	MAP7D1	mRNA	mRNA	introns	10000000	chr1	557	97	0.0152123	-0.667039	0.84726	0.963771	0.15274	0.753855	0.148318	0.152302	0
ES_1	ENSG00000170802.15	FOXN2	mRNA	mRNA	exons	10000000	chr2	224	108	0.0433985	0.667019	0.111005	0.753929	0.888995	0.922125	0.325301	0.31511	0
DE_2	ENSG00000121621.6	KIF18A	mRNA	mRNA	exons	10000000	chr11	132	29	0.0381794	-0.667014	0.848392	0.889561	0.151608	0.820167	0.180124	0.198212	0
DE_1	ENSG00000213398.7	LCAT	mRNA	mRNA	introns	10000000	chr16	59	6	0.0289159	-0.667013	0.791995	0.947306	0.208005	0.764564	0.0923077	0.126341	0
DE_1	ENSG00000032444.16	PNPLA6	mRNA	mRNA	introns	10000000	chr19	763	124	0.084167	-0.666997	0.835341	0.955149	0.164659	0.764564	0.139797	0.142534	0
ES_2	ENSG00000151458.11	ANKRD50	mRNA	mRNA	introns	10000000	chr4	1102	289	0.0308141	-0.666995	0.894596	0.987861	0.105404	0.69883	0.207764	0.210401	0
DE_2	MSTRG.14280	UTL14280	cre	PLS	intergenic	10000000	chr12	102	22	0.0380818	-0.666987	0.847603	1	0.152397	0.727166	0.177419	0.201126	0
DE_2	MSTRG.16588	UTL16588	readthrough	readthrough	intergenic	10000000	chr12	102	22	0.0380818	-0.666987	0.847603	1	0.152397	0.727166	0.177419	0.201126	0
ES_1	ENSG00000224635.1	AL391095.1	lncRNA	lncRNA	introns	10000000	chr20	144	7	0.0218751	-0.666983	0.71008	0.963633	0.28992	0.753855	0.0463576	0.0535075	0
ES_1	MSTRG.40758	UTL40758	readthrough	readthrough	intergenic	10000000	chr20	144	7	0.0218751	-0.666983	0.71008	0.980972	0.28992	0.819076	0.0463576	0.0535075	0
DE_1	ENSG00000063322.13	MED29	mRNA	mRNA	introns	10000000	chr19	341	52	0.0789757	-0.666981	0.832978	0.954738	0.167022	0.764564	0.132316	0.138355	0
DE_1	ENSG00000075151.20	EIF4G3	mRNA	mRNA	exons	10000000	chr1	1435	562	0.0342107	-0.666964	0.901009	0.928605	0.0989907	0.826514	0.281422	0.283298	0
DE_1	MSTRG.16017	UTL16017	cre	pELS	intergenic	10000000	chr12	45	29	0.113784	0.666939	0.129991	1	0.870009	0.902136	0.391892	0.344472	0
ES_2	ENSG00000261553.5	AL137782.1	lncRNA	lncRNA	exons	10000000	chr13	8	7	0.185451	0.666925	0.184103	0.737653	0.815897	0.859883	0.466667	0.250872	0
DE_2	ENSG00000279162.1	AC141586.5	ncRNA	TEC	exons	10000000	chr16	23	14	0.173076	0.666916	0.165791	0.777392	0.834209	0.890459	0.378378	0.296744	0
DE_1	ENSG00000130540.13	SULT4A1	mRNA	mRNA	exons	10000000	chr22	136	24	0.114523	0.666903	0.18652	0.780956	0.81348	0.883752	0.15	0.139289	0
ES_2	MSTRG.71107	UTL71107	cre	dELS	intergenic	10000000	chr8	149	26	0.0278885	-0.666898	0.860312	0.999972	0.139688	0.697072	0.148571	0.166488	1
DE_1	ENSG00000170417.15	TMEM182	mRNA	mRNA	introns	10000000	chr2	3444	1488	0.03889	-0.666887	0.905783	0.975374	0.0942166	0.764564	0.301703	0.302485	0
ES_1	ENSG00000114686.8	MRPL3	mRNA	mRNA	introns	10000000	chr3	5079	940	0.0207606	-0.666853	0.853319	0.963771	0.146681	0.753855	0.156172	0.156614	1
DE_1	ENSG00000223573.7	TINCR	mRNA	mRNA	introns	10000000	chr19	134	18	0.0695684	-0.666826	0.82006	0.951878	0.17994	0.764564	0.118421	0.133619	0
DE_2	ENSG00000244005.12	NFS1	mRNA	mRNA	introns	10000000	chr20	99	13	0.0590913	-0.66681	0.806499	0.985402	0.193501	0.714001	0.116071	0.135933	0
ES_1	ENSG00000254510.1	AP001107.5	lncRNA	lncRNA	exons	10000000	chr11	8	4	0.0868911	0.666802	0.228647	0.753929	0.771353	0.852558	0.333333	0.164486	0
ES_1	ENSG00000183389.5	OR56A4	mRNA	mRNA	introns	10000000	chr11	8	4	0.0868911	0.666802	0.228647	0.963633	0.771353	0.807905	0.333333	0.164486	0
ES_1	ENSG00000255021.1	AC093496.1	lncRNA	lncRNA	introns	10000000	chr3	8	6	0.08413	0.666793	0.190398	0.963633	0.809602	0.836618	0.428571	0.234301	0
DE_2	ENSG00000204514.9	ZNF814	mRNA	mRNA	introns	10000000	chr19	411	196	0.246978	0.666771	0.11109	0.985402	0.88891	0.900217	0.3229	0.317686	0
ES_1	ENSG00000100418.7	DESI1	mRNA	mRNA	introns	10000000	chr22	884	28	0.0205553	-0.66676	0.628823	0.963633	0.371177	0.753855	0.0307018	0.0314219	0
ES_2	ENSG00000104312.7	RIPK2	mRNA	mRNA	exons	10000000	chr8	17	13	0.122217	0.666731	0.147993	0.737653	0.852007	0.8836	0.433333	0.308063	0
ES_2	MSTRG.68830	UTL68830	cre	PLS	intergenic	10000000	chr8	17	13	0.122217	0.666731	0.147993	0.999972	0.852007	0.866406	0.433333	0.308063	0
ES_1	ENSG00000164237.8	CMBL	mRNA	mRNA	introns	10000000	chr5	539	79	0.0181465	-0.666727	0.830299	0.963633	0.169701	0.753855	0.127832	0.131604	0
ES_1	ENSG00000120963.11	ZNF706	mRNA	mRNA	introns	10000000	chr8	1651	227	0.0219744	-0.666714	0.822628	0.963633	0.177372	0.753855	0.120873	0.122043	0
DE_2	ENSG00000023191.16	RNH1	mRNA	mRNA	exons	10000000	chr11	101	21	0.0361329	-0.666704	0.840761	0.884736	0.159239	0.820167	0.172131	0.1958	0
ES_1	ENSG00000103197.17	TSC2	mRNA	mRNA	introns	10000000	chr16	223	12	0.0153008	-0.666684	0.7194	0.963633	0.2806	0.753855	0.0510638	0.0558373	0
DE_2	MSTRG.39390	UTL39390	intergenic	intergenic	intergenic	10000000	chr2	13	22	0.152327	0.666682	0.130823	0.973939	0.869177	0.891535	0.628571	0.515009	0
ES_1	ENSG00000132801.6	ZSWIM3	mRNA	mRNA	introns	10000000	chr20	177	9	0.0228815	-0.666679	0.71323	0.963633	0.28677	0.753855	0.0483871	0.054263	0
ES_2	ENSG00000106144.19	CASP2	mRNA	mRNA	introns	10000000	chr7	294	60	0.0292914	-0.666668	0.871826	0.987861	0.128174	0.69883	0.169492	0.178798	0
ES_2	ENSG00000116133.12	DHCR24	mRNA	mRNA	introns	10000000	chr1	1228	413	0.0293784	-0.666666	0.90949	0.987861	0.0905099	0.69883	0.251676	0.254168	0
DE_1	ENSG00000198832.10	SELENOM	mRNA	mRNA	exons	10000000	chr22	21	5	0.154515	0.666664	0.235761	0.780956	0.764239	0.861685	0.192308	0.130258	0
DE_1	ENSG00000241360.1	PDXP	mRNA	mRNA	exons	10000000	chr22	21	5	0.154515	0.666664	0.235761	0.780956	0.764239	0.861685	0.192308	0.130258	0
ES_1	ENSG00000177694.15	NAALADL2	mRNA	mRNA	exons	10000000	chr3	39	17	0.0488961	0.666645	0.14465	0.753929	0.85535	0.901168	0.303571	0.252159	1
DE_2	MSTRG.73645	UTL73645	cre	pELS	intergenic	10000000	chr9	40	25	0.105579	0.666628	0.143629	0.973939	0.856371	0.881516	0.384615	0.334295	0
ES_1	ENSG00000075213.10	SEMA3A	mRNA	mRNA	introns	10000000	chr7	22442	3878	0.0248017	-0.666628	0.847304	0.963771	0.152696	0.753855	0.14734	0.147437	0
ES_1	ENSG00000136888.6	ATP6V1G1	mRNA	mRNA	exons	10000000	chr9	35	9	0.0434382	0.666627	0.196204	0.753929	0.803796	0.869792	0.204545	0.15968	0
ES_1	ENSG00000103742.11	IGDCC4	mRNA	mRNA	introns	10000000	chr15	995	73	0.0178963	-0.666614	0.746717	0.963633	0.253283	0.753855	0.0683521	0.0696326	0
ES_1	ENSG00000103653.16	CSK	mRNA	mRNA	exons	10000000	chr15	34	7	0.0502206	0.666608	0.225082	0.753929	0.774918	0.854494	0.170732	0.130483	0
DE_2	ENSG00000250490.1	LINC02145	lncRNA	lncRNA	introns	10000000	chr5	74	20	0.0334621	-0.666596	0.860803	0.985402	0.139197	0.714001	0.212766	0.248183	0
DE_1	ENSG00000115694.14	STK25	mRNA	mRNA	exons	10000000	chr2	780	312	0.0360046	-0.66653	0.901024	0.928605	0.0989762	0.826514	0.285714	0.289175	0
ES_2	ENSG00000058729.10	RIOK2	mRNA	mRNA	exons	10000000	chr5	94	17	0.0223911	-0.666519	0.861618	0.881601	0.138382	0.780428	0.153153	0.183338	1
ES_2	ENSG00000275066.4	SYNRG	mRNA	mRNA	introns	10000000	chr17	723	98	0.0428555	-0.666514	0.836172	0.987861	0.163828	0.69883	0.119367	0.122392	0
DE_2	ENSG00000226010.1	AL355852.1	ncRNA	pseudogene	exons	10000000	chrX	1	7	1.0291	0.666513	0.153612	0.777392	0.846388	0.897404	0.875	0.413894	0
DE_2	MSTRG.75553	UTL75553	repeat	DNA	intergenic	10000000	chrX	1	7	1.17612	0.666513	0.153612	0.973939	0.846388	0.873959	0.875	0.413894	0
DE_2	MSTRG.76685	UTL76685	antisense	antisense	intergenic	10000000	chrX	1	7	1.17612	0.666513	0.153612	0.973939	0.846388	0.873959	0.875	0.413894	0
DE_2	MSTRG.77482	UTL77482	cre	pELS	intergenic	10000000	chrX	1	7	1.17612	0.666513	0.153612	0.973939	0.846388	0.873959	0.875	0.413894	0
DE_2	MSTRG.78459	UTL78459	readthrough	readthrough	intergenic	10000000	chrX	1	7	1.17612	0.666513	0.153612	0.973939	0.846388	0.873959	0.875	0.413894	0
ES_2	MSTRG.76704	UTL76704	readthrough	readthrough	intergenic	10000000	chrX	148	25	0.0248336	-0.666507	0.854099	0.999972	0.145901	0.697072	0.144509	0.162293	0
ES_2	MSTRG.77390	UTL77390	readthrough	readthrough	intergenic	10000000	chrX	148	25	0.0248336	-0.666507	0.854099	0.999972	0.145901	0.697072	0.144509	0.162293	0
DE_2	ENSG00000142002.17	DPP9	mRNA	mRNA	exons	10000000	chr19	177	28	0.0819274	-0.666482	0.817186	0.869971	0.182814	0.820167	0.136585	0.148162	2
ES_2	ENSG00000163874.10	ZC3H12A	mRNA	mRNA	introns	10000000	chr1	61	12	0.0171842	-0.666468	0.862479	0.987861	0.137521	0.69883	0.164384	0.215308	0
ES_2	ENSG00000228323.2	AC008440.1	lncRNA	lncRNA	introns	10000000	chr19	87	7	0.04167	-0.666453	0.79308	0.987861	0.20692	0.69883	0.0744681	0.096159	0
DE_1	ENSG00000172469.15	MANEA	mRNA	mRNA	introns	10000000	chr6	4987	3726	0.0990866	0.66644	0.0859764	0.938061	0.914024	0.926411	0.427637	0.427185	0
ES_2	ENSG00000172071.11	EIF2AK3	mRNA	mRNA	introns	10000000	chr2	620	204	0.0296167	-0.666437	0.906193	0.987861	0.0938073	0.69883	0.247573	0.252517	0
ES_2	ENSG00000166224.16	SGPL1	mRNA	mRNA	exons	10000000	chr10	100	48	0.0843604	0.666436	0.111752	0.737653	0.888248	0.910018	0.324324	0.299434	0
DE_2	ENSG00000012983.11	MAP4K5	mRNA	mRNA	exons	10000000	chr14	290	174	0.137862	0.666431	0.105781	0.777392	0.894219	0.926133	0.375	0.367534	0
DE_2	MSTRG.23615	UTL23615	readthrough	readthrough	intergenic	10000000	chr15	2098	439	0.0510413	-0.666426	0.853599	1	0.146401	0.727166	0.173039	0.17409	0
ES_2	MSTRG.1967	UTL1967	readthrough	readthrough	intergenic	10000000	chr1	98	23	0.0205012	-0.666421	0.879113	0.999972	0.120887	0.697072	0.190083	0.221321	0
ES_1	ENSG00000104915.14	STX10	mRNA	mRNA	exons	10000000	chr19	15	3	0.10358	0.66642	0.288218	0.753929	0.711782	0.826251	0.166667	0.0968892	0
ES_1	ENSG00000213753.10	CENPBD1P1	ncRNA	pseudogene	exons	10000000	chr19	15	3	0.10358	0.66642	0.288218	0.753929	0.711782	0.826251	0.166667	0.0968892	0
ES_1	ENSG00000275202.1	AL161421.1	lncRNA	lncRNA	exons	10000000	chr13	22	7	0.0674369	0.666414	0.213831	0.753929	0.786169	0.860407	0.241379	0.169652	0
ES_1	ENSG00000136197.12	C7orf25	mRNA	mRNA	exons	10000000	chr7	79	7	0.0127176	-0.666413	0.775045	0.838954	0.224955	0.821418	0.0813953	0.103787	0
DE_1	ENSG00000230194.1	AC000081.1	ncRNA	pseudogene	exons	10000000	chr22	2	2	0.648962	0.666399	0.25281	0.780956	0.74719	0.854416	0.5	0.121478	0
DE_1	ENSG00000100362.12	PVALB	mRNA	mRNA	introns	10000000	chr22	2	2	0.648962	0.666399	0.25281	0.938061	0.74719	0.809484	0.5	0.121478	0
ES_1	ENSG00000101935.9	AMMECR1	mRNA	mRNA	introns	10000000	chrX	8006	1209	0.0222009	-0.666398	0.833677	0.963633	0.166323	0.753855	0.131199	0.131452	1
ES_1	ENSG00000167264.17	DUS2	mRNA	mRNA	exons	10000000	chr16	75	3	0.0113736	-0.666383	0.700708	0.800359	0.299292	0.821418	0.0384615	0.0519099	0
DE_1	ENSG00000004961.14	HCCS	mRNA	mRNA	exons	10000000	chrX	45	7	0.0228689	-0.666377	0.836908	0.887536	0.163092	0.826514	0.134615	0.192338	0
ES_2	ENSG00000166478.9	ZNF143	mRNA	mRNA	introns	10000000	chr11	801	155	0.0336283	-0.666377	0.872014	0.987861	0.127986	0.69883	0.162134	0.165395	0
DE_1	ENSG00000123349.13	PFDN5	mRNA	mRNA	exons	10000000	chr12	118	70	0.10474	0.666376	0.113606	0.780956	0.886394	0.924275	0.37234	0.353395	0
ES_2	ENSG00000172809.12	RPL38	mRNA	mRNA	introns	10000000	chr17	164	18	0.0347014	-0.666371	0.81519	0.987861	0.18481	0.69883	0.0989011	0.111567	0
DE_1	ENSG00000167106.11	FAM102A	mRNA	mRNA	exons	10000000	chr9	450	75	0.0281544	-0.66636	0.837296	0.887664	0.162704	0.826514	0.142857	0.147599	0
ES_1	ENSG00000166896.8	ATP23	mRNA	mRNA	exons	10000000	chr12	12	5	0.0735671	0.666339	0.229078	0.753929	0.770922	0.852288	0.294118	0.170959	0
ES_1	ENSG00000123416.15	TUBA1B	mRNA	mRNA	introns	10000000	chr12	12	5	0.0735671	0.666339	0.229078	0.963633	0.770922	0.807737	0.294118	0.170959	0
DE_2	MSTRG.15269	UTL15269	readthrough	readthrough	intergenic	10000000	chr12	143	33	0.0407448	-0.666337	0.855498	1	0.144502	0.727166	0.1875	0.204355	0
DE_2	ENSG00000160233.7	LRRC3	mRNA	mRNA	exons	10000000	chr21	509	27	0.0397194	-0.666326	0.690969	0.809434	0.309031	0.820167	0.0503731	0.0522032	0
DE_2	MSTRG.60817	UTL60817	readthrough	readthrough	intergenic	10000000	chr6	108	29	0.0356111	-0.666325	0.868261	1	0.131739	0.727166	0.211679	0.235256	0
DE_1	ENSG00000231079.7	AC105402.3	lncRNA	lncRNA	introns	10000000	chr2	39	9	0.0207719	-0.666302	0.863496	0.962742	0.136504	0.764564	0.1875	0.262664	0
DE_1	MSTRG.36373	UTL36373	readthrough	readthrough	intergenic	10000000	chr2	39	9	0.0207719	-0.666302	0.863496	1	0.136504	0.730802	0.1875	0.262664	0
DE_1	MSTRG.40427	UTL40427	readthrough	readthrough	intergenic	10000000	chr2	39	9	0.0207719	-0.666302	0.863496	1	0.136504	0.730802	0.1875	0.262664	0
ES_1	ENSG00000239577.3	RN7SL388P	lncRNA	lncRNA	exons	10000000	chrX	5	4	0.117612	0.666297	0.201403	0.753929	0.798597	0.866545	0.444444	0.189971	0
ES_1	MSTRG.77388	UTL77388	repeat	SINE	intergenic	10000000	chrX	5	4	0.117612	0.666297	0.201403	0.810381	0.798597	0.87909	0.444444	0.189971	0
ES_2	MSTRG.24673	UTL24673	readthrough	readthrough	intergenic	10000000	chr16	58	4	0.0196097	-0.666295	0.795573	0.999972	0.204427	0.697072	0.0645161	0.0978882	0
DE_1	ENSG00000167315.17	ACAA2	mRNA	mRNA	exons	10000000	chr18	117	17	0.0481336	-0.666288	0.818464	0.876728	0.181536	0.826514	0.126866	0.145218	0
ES_1	ENSG00000108433.16	GOSR2	mRNA	mRNA	exons	10000000	chr17	710	47	0.0209295	-0.666271	0.730112	0.815029	0.269888	0.821418	0.0620872	0.0637562	0
ES_2	MSTRG.35541	UTL35541	antisense	antisense	intergenic	10000000	chr2	151	41	0.0244402	-0.666238	0.886568	0.999972	0.113432	0.697072	0.213542	0.233871	0
DE_2	ENSG00000111671.9	SPSB2	mRNA	mRNA	exons	10000000	chr12	44	7	0.0280892	-0.666226	0.817483	0.870162	0.182517	0.820167	0.137255	0.193366	0
ES_1	ENSG00000143333.6	RGS16	mRNA	mRNA	introns	10000000	chr1	57	6	0.00919504	-0.666205	0.815748	0.963633	0.184252	0.753855	0.0952381	0.132381	0
DE_1	MSTRG.6282	UTL6282	readthrough	readthrough	intergenic	10000000	chr1	145	47	0.0283144	-0.666202	0.883933	1	0.116067	0.70751	0.244792	0.263614	0
DE_2	ENSG00000132275.10	RRP8	mRNA	mRNA	exons	10000000	chr11	170	39	0.0398677	-0.666187	0.853977	0.893511	0.146023	0.820167	0.186603	0.200627	0
ES_1	ENSG00000004455.16	AK2	mRNA	mRNA	introns	10000000	chr1	1383	262	0.0165484	-0.666185	0.854012	0.964022	0.145988	0.753855	0.159271	0.160917	0
ES_1	ENSG00000144451.18	SPAG16	mRNA	mRNA	introns	10000000	chr2	4715	1048	0.0200068	-0.666182	0.86893	0.965903	0.13107	0.753855	0.18185	0.182363	1
DE_1	ENSG00000165097.14	KDM1B	mRNA	mRNA	exons	10000000	chr6	63	45	0.0947291	0.666177	0.118203	0.780956	0.881797	0.921452	0.416667	0.382176	0
DE_2	MSTRG.19622	UTL19622	readthrough	readthrough	intergenic	10000000	chr13	182	39	0.0454167	-0.666164	0.854371	1	0.145629	0.727166	0.176471	0.189234	0
ES_2	ENSG00000121957.13	GPSM2	mRNA	mRNA	exons	10000000	chr1	40	6	0.0131029	-0.66615	0.842682	0.867457	0.157318	0.780428	0.130435	0.209958	0
ES_2	ENSG00000227372.12	TP73-AS1	ncRNA	pseudogene	introns	10000000	chr1	40	6	0.0131029	-0.66615	0.842682	0.987861	0.157318	0.69883	0.130435	0.209958	0
ES_1	ENSG00000117411.16	B4GALT2	mRNA	mRNA	exons	10000000	chr1	117	16	0.0119457	-0.666144	0.811669	0.860553	0.188331	0.821418	0.120301	0.138517	0
ES_1	ENSG00000178096.8	BOLA1	mRNA	mRNA	introns	10000000	chr1	117	16	0.0119457	-0.666144	0.811669	0.963633	0.188331	0.753855	0.120301	0.138517	0
ES_2	ENSG00000114978.17	MOB1A	mRNA	mRNA	introns	10000000	chr2	358	111	0.0279086	-0.666118	0.902627	0.987861	0.0973727	0.69883	0.236674	0.245219	0
ES_2	ENSG00000169084.13	DHRSX	mRNA	mRNA	introns	10000000	chrX	1493	881	0.0867514	0.666117	0.0798835	0.987861	0.920117	0.923797	0.371104	0.36933	0
DE_1	ENSG00000235790.7	AC114488.2	lncRNA	lncRNA	introns	10000000	chr1	32	6	0.0163787	-0.666088	0.842447	0.956768	0.157553	0.764564	0.157895	0.25047	0
ES_1	ENSG00000243943.9	ZNF512	mRNA	mRNA	exons	10000000	chr2	171	82	0.0431635	0.666083	0.114849	0.753929	0.885151	0.920015	0.324111	0.310875	0
ES_2	ENSG00000184787.18	UBE2G2	mRNA	mRNA	introns	10000000	chr21	590	29	0.0368046	-0.666074	0.715041	0.987861	0.284959	0.69883	0.0468498	0.0486502	0
DE_1	ENSG00000004660.14	CAMKK1	mRNA	mRNA	introns	10000000	chr17	238	38	0.0504807	-0.666071	0.830569	0.954504	0.169431	0.764564	0.137681	0.146654	0
ES_1	ENSG00000262180.1	OCLM	mRNA	mRNA	exons	10000000	chr1	53	25	0.0412042	0.66607	0.145925	0.753929	0.854075	0.900468	0.320513	0.280569	0
ES_2	ENSG00000110756.17	HPS5	mRNA	mRNA	exons	10000000	chr11	63	32	0.0882703	0.66607	0.119546	0.737653	0.880454	0.904363	0.336842	0.298197	0
DE_1	MSTRG.5564	UTL5564	readthrough	readthrough	intergenic	10000000	chr1	480	176	0.0320294	-0.666058	0.894076	1	0.105924	0.692634	0.268293	0.273906	0
ES_2	MSTRG.72800	UTL72800	readthrough	readthrough	intergenic	10000000	chr9	427	186	0.0735839	0.666038	0.0967113	0.999972	0.903289	0.913214	0.303426	0.297448	0
DE_2	ENSG00000182446.13	NPLOC4	mRNA	mRNA	introns	10000000	chr17	4209	998	0.074967	-0.666038	0.864186	0.985402	0.135814	0.714001	0.191665	0.192212	0
DE_1	MSTRG.25935	UTL25935	readthrough	readthrough	intergenic	10000000	chr16	207	29	0.0398351	-0.666038	0.821679	1	0.178321	0.734717	0.122881	0.132599	0
ES_1	MSTRG.14422	UTL14422	cre	pELS	intergenic	10000000	chr12	74	5	0.0119298	-0.666036	0.743073	0.999999	0.256927	0.819076	0.0632911	0.0835765	0
DE_2	MSTRG.45303	UTL45303	cre	pELS	intergenic	10000000	chr3	3	9	0.33652	0.66603	0.16604	0.973939	0.83396	0.863781	0.75	0.435667	0
ES_1	ENSG00000223546.6	LINC00630	lncRNA	lncRNA	exons	10000000	chrX	74	6	0.0119201	-0.666028	0.795985	0.851663	0.204015	0.821418	0.075	0.0979177	1
DE_1	ENSG00000257489.6	AC010203.1	ncRNA	pseudogene	exons	10000000	chr12	6	8	0.235415	0.666025	0.152547	0.780956	0.847453	0.902713	0.571429	0.328517	0
DE_1	MSTRG.16009	UTL16009	cre	PLS	intergenic	10000000	chr12	6	8	0.235415	0.666025	0.152547	1	0.847453	0.8844	0.571429	0.328517	0
ES_1	ENSG00000228170.1	AL031963.1	lncRNA	lncRNA	exons	10000000	chr6	51	4	0.0104016	-0.666016	0.786912	0.846232	0.213088	0.821418	0.0727273	0.109212	0
ES_1	MSTRG.59658	UTL59658	cre	PLS	intergenic	10000000	chr6	51	4	0.0104016	-0.666016	0.786912	0.999999	0.213088	0.819076	0.0727273	0.109212	0
ES_2	ENSG00000171793.14	CTPS1	mRNA	mRNA	exons	10000000	chr1	460	141	0.0267756	-0.666003	0.902213	0.91349	0.0977865	0.780428	0.234609	0.241216	0
DE_1	ENSG00000167333.12	TRIM68	mRNA	mRNA	exons	10000000	chr11	85	14	0.0286229	-0.666002	0.833017	0.885338	0.166983	0.826514	0.141414	0.169167	0
DE_1	ENSG00000117632.22	STMN1	mRNA	mRNA	exons	10000000	chr1	556	206	0.0323646	-0.665995	0.895301	0.924795	0.104699	0.826514	0.270341	0.275184	0
ES_2	ENSG00000137094.14	DNAJB5	mRNA	mRNA	exons	10000000	chr9	94	11	0.019768	-0.665984	0.825606	0.854645	0.174394	0.780428	0.104762	0.129465	0
ES_2	ENSG00000164758.7	MED30	mRNA	mRNA	introns	10000000	chr8	130	22	0.0270469	-0.665962	0.856257	0.987861	0.143743	0.69883	0.144737	0.16522	0
ES_1	ENSG00000066827.15	ZFAT	mRNA	mRNA	exons	10000000	chr8	81	7	0.0138118	-0.665957	0.765694	0.834128	0.234306	0.821418	0.0795455	0.100906	0
DE_1	ENSG00000232662.2	LDHBP1	ncRNA	pseudogene	exons	10000000	chr13	28	2	0.0151389	-0.665942	0.807481	0.869958	0.192519	0.826514	0.0666667	0.151023	0
DE_1	MSTRG.18368	UTL18368	readthrough	readthrough	intergenic	10000000	chr13	28	2	0.0151389	-0.665942	0.807481	1	0.192519	0.734717	0.0666667	0.151023	0
ES_1	ENSG00000005020.12	SKAP2	mRNA	mRNA	introns	10000000	chr7	1554	220	0.0203192	-0.665935	0.825746	0.963633	0.174254	0.753855	0.124014	0.125276	0
DE_1	MSTRG.33149	UTL33149	readthrough	readthrough	intergenic	10000000	chr19	38	3	0.0408867	-0.665925	0.786571	1	0.213429	0.734717	0.0731707	0.127366	0
DE_1	MSTRG.34028	UTL34028	cre	pELS	intergenic	10000000	chr19	38	3	0.0408867	-0.665925	0.786571	1	0.213429	0.734717	0.0731707	0.127366	0
ES_2	MSTRG.42347	UTL42347	readthrough	readthrough	intergenic	10000000	chr20	69	5	0.0326089	-0.665925	0.784947	0.999972	0.215053	0.697072	0.0675676	0.0947569	0
ES_2	MSTRG.42357	UTL42357	cre	PLS	intergenic	10000000	chr20	69	5	0.0326089	-0.665925	0.784947	0.999972	0.215053	0.697072	0.0675676	0.0947569	0
ES_1	ENSG00000149541.9	B3GAT3	mRNA	mRNA	introns	10000000	chr11	127	10	0.0136836	-0.665919	0.756445	0.963633	0.243555	0.753855	0.0729927	0.0848397	1
DE_2	ENSG00000283240.1	AC007529.2	lncRNA	lncRNA	introns	10000000	chr12	417	110	0.0465748	-0.665914	0.86665	0.985402	0.13335	0.714001	0.208729	0.214527	0
DE_1	MSTRG.2232	UTL2232	readthrough	readthrough	intergenic	10000000	chr1	99	30	0.0264706	-0.665901	0.876608	1	0.123392	0.722321	0.232558	0.260383	0
ES_1	ENSG00000115947.13	ORC4	mRNA	mRNA	introns	10000000	chr2	7206	1653	0.020648	-0.665896	0.871566	0.966036	0.128434	0.753855	0.18659	0.186929	0
ES_1	ENSG00000185633.10	NDUFA4L2	mRNA	mRNA	introns	10000000	chr12	31	1	0.00569552	-0.665889	0.781073	0.963633	0.218927	0.753855	0.03125	0.0788591	0
ES_1	MSTRG.16710	UTL16710	cre	PLS	intergenic	10000000	chr12	31	1	0.00569552	-0.665889	0.781073	0.999999	0.218927	0.819076	0.03125	0.0788591	0
ES_1	MSTRG.17245	UTL17245	cre	PLS	intergenic	10000000	chr12	31	1	0.00569552	-0.665889	0.781073	0.999999	0.218927	0.819076	0.03125	0.0788591	0
ES_2	ENSG00000171606.17	ZNF274	mRNA	mRNA	exons	10000000	chr19	55	18	0.169494	0.665871	0.153793	0.737653	0.846207	0.879388	0.246575	0.208372	1
ES_2	ENSG00000131844.15	MCCC2	mRNA	mRNA	exons	10000000	chr5	68	45	0.0819329	0.665863	0.106018	0.737653	0.893982	0.914147	0.39823	0.361442	0
ES_1	ENSG00000280222.1	AL365209.1	ncRNA	TEC	exons	10000000	chr1	329	54	0.0143376	-0.665861	0.838994	0.877203	0.161006	0.821418	0.140992	0.147627	0
ES_1	ENSG00000058262.9	SEC61A1	mRNA	mRNA	introns	10000000	chr3	814	130	0.0179147	-0.665855	0.8364	0.963633	0.1636	0.753855	0.137712	0.140302	0
ES_1	ENSG00000168671.9	UGT3A2	mRNA	mRNA	introns	10000000	chr5	551	81	0.0182007	-0.66585	0.830267	0.963633	0.169733	0.753855	0.128165	0.131853	0
ES_1	MSTRG.56574	UTL56574	readthrough	readthrough	intergenic	10000000	chr5	551	81	0.0182007	-0.66585	0.830267	0.999999	0.169733	0.819076	0.128165	0.131853	0
ES_2	MSTRG.6054	UTL6054	readthrough	readthrough	intergenic	10000000	chr1	88	20	0.0198529	-0.665849	0.875609	0.999972	0.124391	0.697072	0.185185	0.220027	0
DE_1	ENSG00000147475.15	ERLIN2	mRNA	mRNA	exons	10000000	chr8	162	97	0.0956963	0.665838	0.104472	0.780956	0.895528	0.929543	0.374517	0.360609	0
DE_1	ENSG00000255408.3	PCDHA3	mRNA	mRNA	exons	10000000	chr5	9	12	0.16508	0.665805	0.136694	0.780956	0.863306	0.91135	0.571429	0.391769	0
DE_1	ENSG00000272040.1	AC010245.2	lncRNA	lncRNA	exons	10000000	chr5	9	12	0.16508	0.665805	0.136694	0.780956	0.863306	0.91135	0.571429	0.391769	0
ES_2	MSTRG.18666	UTL18666	intergenic	intergenic	intergenic	10000000	chr13	2299	1129	0.104082	0.6658	0.0855897	0.999972	0.91441	0.923632	0.329347	0.328204	0
DE_2	ENSG00000163352.5	LENEP	mRNA	mRNA	exons	10000000	chr1	26	5	0.0167986	-0.665796	0.8489	0.889735	0.1511	0.820167	0.16129	0.274178	0
DE_2	ENSG00000215869.4	AC092506.1	ncRNA	pseudogene	introns	10000000	chr1	26	5	0.0167986	-0.665796	0.8489	0.985402	0.1511	0.714001	0.16129	0.274178	0
ES_1	MSTRG.70101	UTL70101	readthrough	readthrough	intergenic	10000000	chr8	1804	250	0.0221484	-0.665785	0.823235	0.999999	0.176765	0.819076	0.121714	0.122787	0
DE_2	MSTRG.33353	UTL33353	readthrough	readthrough	intergenic	10000000	chr19	295	50	0.0877794	-0.66576	0.828607	1	0.171393	0.727166	0.144928	0.151927	0
DE_2	ENSG00000107521.18	HPS1	mRNA	mRNA	exons	10000000	chr10	68	15	0.0387686	-0.665739	0.841926	0.885554	0.158074	0.820167	0.180723	0.217881	0
DE_1	ENSG00000229721.3	AC104115.1	ncRNA	pseudogene	exons	10000000	chr5	23	2	0.0107661	-0.665737	0.813817	0.873649	0.186183	0.826514	0.08	0.204986	0
DE_1	MSTRG.54558	UTL54558	cre	pELS	intergenic	10000000	chr5	23	2	0.0107661	-0.665737	0.813817	1	0.186183	0.734717	0.08	0.204986	0
DE_1	ENSG00000149532.15	CPSF7	mRNA	mRNA	exons	10000000	chr11	415	236	0.0988255	0.665728	0.100558	0.780956	0.899442	0.932047	0.362519	0.357019	0
ES_2	MSTRG.26434	UTL26434	readthrough	readthrough	intergenic	10000000	chr16	109	10	0.0260862	-0.665711	0.812545	0.999972	0.187455	0.697072	0.0840336	0.10201	0
ES_1	ENSG00000205129.8	C4orf47	mRNA	mRNA	introns	10000000	chr4	109	13	0.0140136	-0.665698	0.805146	0.963633	0.194854	0.753855	0.106557	0.124864	0
ES_1	ENSG00000100650.15	SRSF5	mRNA	mRNA	introns	10000000	chr14	170	12	0.016219	-0.665684	0.754015	0.963633	0.245985	0.753855	0.0659341	0.0738335	0
DE_1	ENSG00000224870.6	AL391244.1	lncRNA	lncRNA	exons	10000000	chr1	214	73	0.0297979	-0.66568	0.889282	0.921038	0.110718	0.826514	0.254355	0.267018	0
DE_2	MSTRG.9411	UTL9411	intergenic	intergenic	intergenic	10000000	chr10	247	70	0.0498079	-0.665677	0.872529	1	0.127471	0.727166	0.22082	0.230889	0
ES_1	MSTRG.16750	UTL16750	intergenic	intergenic	intergenic	10000000	chr12	164	14	0.0150723	-0.665672	0.769248	0.999999	0.230752	0.819076	0.0786517	0.0880617	0
ES_2	MSTRG.7102	UTL7102	readthrough	readthrough	intergenic	10000000	chr10	109	15	0.0241859	-0.665657	0.834606	0.999972	0.165394	0.697072	0.120968	0.143606	0
DE_1	ENSG00000115163.14	CENPA	mRNA	mRNA	exons	10000000	chr2	63	18	0.0257176	-0.665614	0.875505	0.912057	0.124495	0.826514	0.222222	0.267091	0
DE_1	ENSG00000189067.12	LITAF	mRNA	mRNA	introns	10000000	chr16	771	122	0.0449928	-0.665606	0.835519	0.955149	0.164481	0.764564	0.136618	0.139283	1
ES_2	MSTRG.34163	UTL34163	antisense	antisense	intergenic	10000000	chr19	78	6	0.0398383	-0.665592	0.789164	0.999972	0.210836	0.697072	0.0714286	0.0955316	0
DE_2	ENSG00000138071.13	ACTR2	mRNA	mRNA	introns	10000000	chr2	2248	1219	0.0488097	-0.665556	0.906594	0.989099	0.0934061	0.714001	0.351601	0.352714	0
DE_1	ENSG00000131148.8	EMC8	mRNA	mRNA	exons	10000000	chr16	232	33	0.0404449	-0.665554	0.823243	0.87993	0.176757	0.826514	0.124528	0.133206	1
DE_1	MSTRG.45546	UTL45546	readthrough	readthrough	intergenic	10000000	chr3	83	19	0.0256782	-0.665547	0.861589	1	0.138411	0.732436	0.186275	0.218102	0
ES_2	MSTRG.76212	UTL76212	readthrough	readthrough	intergenic	10000000	chrX	31	2	0.00948481	-0.665545	0.822156	0.999972	0.177844	0.697072	0.0606061	0.147288	0
DE_1	ENSG00000173575.20	CHD2	mRNA	mRNA	exons	10000000	chr15	3617	638	0.0430264	-0.665543	0.845477	0.892723	0.154523	0.826514	0.149941	0.150534	1
ES_1	MSTRG.48119	UTL48119	readthrough	readthrough	intergenic	10000000	chr3	1052	172	0.0183401	-0.665487	0.839502	0.999999	0.160498	0.817014	0.140523	0.142544	0
ES_2	ENSG00000118961.14	LDAH	mRNA	mRNA	exons	10000000	chr2	69	15	0.0195677	-0.665485	0.875902	0.892811	0.124098	0.780428	0.178571	0.2238	0
DE_1	ENSG00000243107.1	AC000120.1	lncRNA	lncRNA	exons	10000000	chr7	35	29	0.118923	0.665481	0.119731	0.780956	0.880269	0.92064	0.453125	0.394024	0
ES_1	ENSG00000055130.15	CUL1	mRNA	mRNA	exons	10000000	chr7	51	18	0.0506568	0.665471	0.153821	0.753929	0.846179	0.895385	0.26087	0.223033	0
ES_1	ENSG00000092148.12	HECTD1	mRNA	mRNA	introns	10000000	chr14	5585	568	0.0233678	-0.665443	0.78811	0.963633	0.21189	0.753855	0.0923127	0.0925967	0
DE_2	MSTRG.74181	UTL74181	readthrough	readthrough	intergenic	10000000	chr9	46	6	0.0220339	-0.665426	0.825192	1	0.174808	0.727166	0.115385	0.164575	0
DE_1	ENSG00000134602.15	STK26	mRNA	mRNA	exons	10000000	chrX	127	87	0.100711	0.665415	0.107252	0.780956	0.892748	0.927832	0.406542	0.388988	0
DE_2	ENSG00000267278.5	MAP3K14-AS1	lncRNA	lncRNA	introns	10000000	chr17	162	29	0.056598	-0.665404	0.839001	0.985402	0.160999	0.714001	0.151832	0.165264	0
ES_2	MSTRG.36613	UTL36613	antisense	antisense	intergenic	10000000	chr2	32	4	0.0112515	-0.6654	0.844073	0.999972	0.155927	0.697072	0.111111	0.213723	0
ES_2	MSTRG.36657	UTL36657	readthrough	readthrough	intergenic	10000000	chr2	32	4	0.0112515	-0.6654	0.844073	0.999972	0.155927	0.697072	0.111111	0.213723	0
DE_1	ENSG00000111846.17	GCNT2	mRNA	mRNA	exons	10000000	chr6	181	42	0.0307739	-0.665397	0.857187	0.900354	0.142813	0.826514	0.188341	0.202224	1
DE_2	MSTRG.68640	UTL68640	readthrough	readthrough	intergenic	10000000	chr8	156	42	0.0430292	-0.665396	0.866139	1	0.133861	0.727166	0.212121	0.228122	0
DE_1	ENSG00000130830.14	MPP1	mRNA	mRNA	introns	10000000	chrX	49	8	0.0240024	-0.665394	0.839166	0.95579	0.160834	0.764564	0.140351	0.193052	0
DE_2	ENSG00000124507.10	PACSIN1	mRNA	mRNA	exons	10000000	chr6	48	10	0.0276293	-0.665385	0.846689	0.888331	0.153311	0.820167	0.172414	0.226857	0
ES_1	ENSG00000250634.5	LINC01182	lncRNA	lncRNA	introns	10000000	chr4	298	43	0.0169545	-0.665382	0.828898	0.963633	0.171102	0.753855	0.1261	0.132976	0
DE_2	ENSG00000103042.8	SLC38A7	mRNA	mRNA	introns	10000000	chr16	433	81	0.0531906	-0.665372	0.842306	0.985402	0.157694	0.714001	0.157588	0.162519	0
ES_1	ENSG00000089818.17	NECAP1	mRNA	mRNA	exons	10000000	chr12	62	17	0.0484119	0.665361	0.164233	0.753929	0.835767	0.889215	0.21519	0.18666	0
ES_1	ENSG00000176887.6	SOX11	mRNA	mRNA	exons	10000000	chr2	974	191	0.0176511	-0.665358	0.856738	0.8889	0.143262	0.821418	0.163948	0.166326	0
DE_1	ENSG00000196705.8	ZNF431	mRNA	mRNA	introns	10000000	chr19	410	173	0.218528	0.665353	0.111212	0.938061	0.888788	0.906259	0.296741	0.29137	0
ES_2	ENSG00000110075.14	PPP6R3	mRNA	mRNA	introns	10000000	chr11	6234	1425	0.039724	-0.665351	0.886827	0.987861	0.113173	0.69883	0.186056	0.186497	0
ES_1	ENSG00000077097.15	TOP2B	mRNA	mRNA	introns	10000000	chr3	7309	1391	0.0213481	-0.665346	0.855466	0.96406	0.144534	0.753855	0.159885	0.160195	0
ES_1	ENSG00000251455.1	AC092611.1	lncRNA	lncRNA	introns	10000000	chr4	26	1	0.00451918	-0.665337	0.798862	0.963633	0.201138	0.753855	0.037037	0.11379	0
ES_2	ENSG00000162368.13	CMPK1	mRNA	mRNA	introns	10000000	chr1	347	103	0.0259289	-0.665337	0.898263	0.987861	0.101737	0.69883	0.228889	0.237629	0
DE_2	MSTRG.68177	UTL68177	readthrough	readthrough	intergenic	10000000	chr8	368	110	0.0477731	-0.66533	0.878179	1	0.121821	0.727166	0.230126	0.236899	0
ES_1	ENSG00000143545.8	RAB13	mRNA	mRNA	exons	10000000	chr1	38	3	0.00689628	-0.665321	0.80126	0.854648	0.19874	0.821418	0.0731707	0.12903	0
ES_1	MSTRG.3276	UTL3276	readthrough	readthrough	intergenic	10000000	chr1	38	3	0.00689628	-0.665321	0.80126	0.999999	0.19874	0.819076	0.0731707	0.12903	0
DE_1	MSTRG.9752	UTL9752	readthrough	readthrough	intergenic	10000000	chr10	34	4	0.0206766	-0.665298	0.805596	1	0.194404	0.734717	0.105263	0.180936	0
DE_2	ENSG00000118160.13	SLC8A2	mRNA	mRNA	introns	10000000	chr19	204	33	0.0837777	-0.665294	0.820449	0.985402	0.179551	0.714001	0.139241	0.14929	0
DE_2	ENSG00000066654.13	THUMPD1	mRNA	mRNA	exons	10000000	chr16	73	10	0.0389507	-0.665292	0.800083	0.860124	0.199917	0.820167	0.120482	0.149158	0
DE_1	MSTRG.40514	UTL40514	antisense	antisense	intergenic	10000000	chr20	19	10	0.236844	0.665287	0.183526	1	0.816474	0.860665	0.344828	0.248792	0
ES_2	MSTRG.42874	UTL42874	readthrough	readthrough	intergenic	10000000	chr21	152	6	0.0295573	-0.665284	0.69293	0.999972	0.30707	0.697072	0.0379747	0.0444546	0
ES_2	ENSG00000166997.7	CNPY4	mRNA	mRNA	exons	10000000	chr7	4	7	0.251173	0.665281	0.160402	0.737653	0.839598	0.874938	0.636364	0.300876	0
DE_2	ENSG00000248515.1	AC024230.1	lncRNA	lncRNA	introns	10000000	chr4	73	20	0.0321914	-0.665271	0.862678	0.985402	0.137322	0.714001	0.215054	0.250992	0
ES_1	ENSG00000131238.17	PPT1	mRNA	mRNA	exons	10000000	chr1	120	54	0.0393088	0.665254	0.120299	0.753929	0.879701	0.916499	0.310345	0.291941	0
DE_1	ENSG00000241878.11	PISD	mRNA	mRNA	exons	10000000	chr22	148	26	0.114007	0.665234	0.185124	0.780956	0.814876	0.884371	0.149425	0.139578	0
DE_2	ENSG00000170871.11	KIAA0232	mRNA	mRNA	exons	10000000	chr4	514	188	0.0429762	-0.665228	0.888584	0.916462	0.111416	0.820167	0.267806	0.272774	0
ES_1	ENSG00000011198.9	ABHD5	mRNA	mRNA	introns	10000000	chr3	762	121	0.0178123	-0.66522	0.83525	0.963633	0.16475	0.753855	0.137033	0.139791	0
DE_2	ENSG00000196814.14	MVB12B	mRNA	mRNA	introns	10000000	chr9	2808	696	0.0418707	-0.665214	0.867163	0.985402	0.132837	0.714001	0.19863	0.199462	0
DE_1	MSTRG.1319	UTL1319	antisense	antisense	intergenic	10000000	chr1	88	26	0.0258088	-0.66521	0.873728	1	0.126272	0.72563	0.22807	0.259463	0
DE_1	MSTRG.252	UTL252	readthrough	readthrough	intergenic	10000000	chr1	88	26	0.0258088	-0.66521	0.873728	1	0.126272	0.72563	0.22807	0.259463	0
DE_2	ENSG00000198169.8	ZNF251	mRNA	mRNA	exons	10000000	chr8	64	14	0.0349612	-0.665198	0.841937	0.885554	0.158063	0.820167	0.179487	0.219128	0
DE_2	ENSG00000114316.12	USP4	mRNA	mRNA	exons	10000000	chr3	168	56	0.0373911	-0.66519	0.875583	0.907807	0.124417	0.820167	0.25	0.265357	0
DE_1	ENSG00000154265.15	ABCA5	mRNA	mRNA	exons	10000000	chr17	55	27	0.15521	0.665174	0.131136	0.780956	0.868864	0.914488	0.329268	0.291115	0
ES_1	ENSG00000171163.15	ZNF692	mRNA	mRNA	exons	10000000	chr1	95	43	0.0395387	0.665169	0.123268	0.753929	0.876732	0.914681	0.311594	0.288583	0
DE_2	ENSG00000167747.14	C19orf48	mRNA	mRNA	introns	10000000	chr19	316	54	0.0885016	-0.665167	0.82965	0.985402	0.17035	0.714001	0.145946	0.152483	1
DE_2	MSTRG.50535	UTL50535	cre	dELS	intergenic	10000000	chr4	17	1	0.00691169	-0.665148	0.842517	1	0.157483	0.727166	0.0555556	0.234188	0
DE_2	MSTRG.50572	UTL50572	repeat	DNA	intergenic	10000000	chr4	17	1	0.00691169	-0.665148	0.842517	1	0.157483	0.727166	0.0555556	0.234188	0
DE_1	ENSG00000180104.15	EXOC3	mRNA	mRNA	introns	10000000	chr5	504	145	0.0356198	-0.665143	0.880218	0.96675	0.119782	0.764564	0.223421	0.228561	0
DE_2	ENSG00000184983.10	NDUFA6	mRNA	mRNA	exons	10000000	chr22	47	2	0.0276154	-0.665132	0.75446	0.836097	0.24554	0.820167	0.0408163	0.0652637	0
DE_2	MSTRG.43411	UTL43411	readthrough	readthrough	intergenic	10000000	chr22	47	2	0.0276154	-0.665132	0.75446	1	0.24554	0.727166	0.0408163	0.0652637	0
DE_2	ENSG00000167637.16	ZNF283	mRNA	mRNA	exons	10000000	chr19	57	28	0.254406	0.665123	0.144865	0.777392	0.855135	0.902046	0.329412	0.294177	0
DE_2	ENSG00000054523.17	KIF1B	mRNA	mRNA	introns	10000000	chr1	6140	3184	0.0452983	-0.665104	0.905702	0.989099	0.0942977	0.714001	0.341484	0.341894	1
DE_1	ENSG00000141505.11	ASGR1	mRNA	mRNA	exons	10000000	chr17	22	13	0.186827	0.665102	0.16709	0.780956	0.83291	0.89474	0.371429	0.283686	0
ES_1	MSTRG.37784	UTL37784	readthrough	readthrough	intergenic	10000000	chr2	121	58	0.0431461	0.665093	0.120184	0.810381	0.879816	0.932467	0.324022	0.305559	0
DE_2	ENSG00000255224.1	AC109322.1	lncRNA	lncRNA	exons	10000000	chr8	22	2	0.0145293	-0.665084	0.83285	0.879244	0.16715	0.820167	0.0833333	0.208104	0
DE_2	ENSG00000261655.1	AC100803.2	lncRNA	lncRNA	exons	10000000	chr8	22	2	0.0145293	-0.665084	0.83285	0.879244	0.16715	0.820167	0.0833333	0.208104	0
DE_1	MSTRG.49446	UTL49446	readthrough	readthrough	intergenic	10000000	chr4	1519	1145	0.0885689	0.665076	0.0872054	1	0.912795	0.936504	0.429805	0.428328	0
DE_1	ENSG00000101608.12	MYL12A	mRNA	mRNA	exons	10000000	chr18	261	43	0.0545774	-0.665068	0.834954	0.886344	0.165046	0.826514	0.141447	0.149706	0
ES_1	ENSG00000144741.17	SLC25A26	mRNA	mRNA	introns	10000000	chr3	5778	1081	0.0209864	-0.665062	0.85364	0.963784	0.14636	0.753855	0.157603	0.157992	1
DE_1	ENSG00000169710.8	FASN	mRNA	mRNA	introns	10000000	chr17	1597	295	0.058403	-0.665059	0.849656	0.959241	0.150344	0.764564	0.15592	0.157296	0
DE_1	ENSG00000263968.2	RN7SL381P	lncRNA	lncRNA	exons	10000000	chr16	12	8	0.18956	0.665052	0.161448	0.780956	0.838552	0.897609	0.4	0.257207	0
DE_2	ENSG00000169851.15	PCDH7	mRNA	mRNA	exons	10000000	chr4	1597	634	0.0466463	-0.665046	0.894573	0.92067	0.105427	0.820167	0.284177	0.285775	0
DE_1	ENSG00000166902.4	MRPL16	mRNA	mRNA	exons	10000000	chr11	47	29	0.107227	0.665041	0.128256	0.780956	0.871744	0.915838	0.381579	0.336221	0
ES_2	ENSG00000250312.7	ZNF718	mRNA	mRNA	exons	10000000	chr4	45	31	0.0809436	0.665007	0.112171	0.737653	0.887829	0.909669	0.407895	0.353939	0
ES_2	MSTRG.6588	UTL6588	readthrough	readthrough	intergenic	10000000	chr1	172	46	0.0233618	-0.664996	0.892116	0.999972	0.107884	0.697072	0.211009	0.228644	0
DE_2	ENSG00000260850.2	AC007344.1	lncRNA	lncRNA	introns	10000000	chr16	34	3	0.0250888	-0.66499	0.811167	0.985402	0.188833	0.714001	0.0810811	0.143557	0
ES_2	ENSG00000119787.13	ATL2	mRNA	mRNA	introns	10000000	chr2	2365	874	0.0332643	-0.664983	0.91425	0.987999	0.0857498	0.69883	0.269836	0.271138	0
ES_1	MSTRG.53019	UTL53019	readthrough	readthrough	intergenic	10000000	chr4	454	69	0.0178577	-0.664981	0.834766	0.999999	0.165234	0.819076	0.131931	0.136503	0
ES_1	ENSG00000130413.15	STK33	mRNA	mRNA	introns	10000000	chr11	9479	3037	0.0556785	0.664976	0.116503	0.963633	0.883497	0.897306	0.242649	0.242427	0
ES_1	ENSG00000142408.4	CACNG8	mRNA	mRNA	introns	10000000	chr19	1430	82	0.0296977	-0.664948	0.713367	0.963633	0.286633	0.753855	0.0542328	0.0549618	0
DE_2	ENSG00000261065.1	AL592146.1	lncRNA	lncRNA	introns	10000000	chr1	31	7	0.0197248	-0.664948	0.854969	0.985402	0.145031	0.714001	0.184211	0.276561	0
ES_2	ENSG00000243187.1	CCDC39-AS1	lncRNA	lncRNA	introns	10000000	chr3	49	7	0.0160248	-0.664934	0.852956	0.987861	0.147044	0.69883	0.125	0.185047	0
DE_2	ENSG00000100412.15	ACO2	mRNA	mRNA	exons	10000000	chr22	33	1	0.0196655	-0.664922	0.752875	0.835031	0.247125	0.820167	0.0294118	0.0640402	0
DE_2	MSTRG.44187	UTL44187	readthrough	readthrough	intergenic	10000000	chr22	33	1	0.0196655	-0.664922	0.752875	1	0.247125	0.727166	0.0294118	0.0640402	0
DE_1	ENSG00000110628.14	SLC22A18	mRNA	mRNA	introns	10000000	chr11	1033	231	0.0388613	-0.66491	0.864152	0.962742	0.135848	0.764564	0.182753	0.185062	0
DE_1	ENSG00000257271.1	KIRREL3-AS1	lncRNA	lncRNA	introns	10000000	chr11	214	42	0.0341068	-0.664908	0.851916	0.959805	0.148084	0.764564	0.164062	0.175034	0
DE_1	ENSG00000197362.14	ZNF786	mRNA	mRNA	exons	10000000	chr7	194	49	0.0362518	-0.664899	0.868886	0.907725	0.131114	0.826514	0.201646	0.21487	0
DE_2	MSTRG.40954	UTL40954	intergenic	intergenic	intergenic	10000000	chr20	805	140	0.0782614	-0.664894	0.834073	1	0.165927	0.727166	0.148148	0.150684	0
DE_1	ENSG00000107341.4	UBE2R2	mRNA	mRNA	introns	10000000	chr9	6868	3401	0.0836516	0.664876	0.0986882	0.938061	0.901312	0.916079	0.331191	0.330859	0
ES_2	ENSG00000091039.16	OSBPL8	mRNA	mRNA	exons	10000000	chr12	111	54	0.0858945	0.664842	0.110856	0.737653	0.889144	0.910734	0.327273	0.304723	0
DE_1	ENSG00000175170.14	FAM182B	lncRNA	lncRNA	introns	10000000	chr20	36	16	0.200001	0.664839	0.169449	0.938061	0.830551	0.86246	0.307692	0.253406	0
ES_1	ENSG00000146918.19	NCAPG2	mRNA	mRNA	introns	10000000	chr7	5629	881	0.0224636	-0.664836	0.836758	0.963633	0.163242	0.753855	0.13533	0.135696	0
ES_2	ENSG00000133216.16	EPHB2	mRNA	mRNA	exons	10000000	chr1	54	10	0.0161765	-0.664836	0.856717	0.877715	0.143283	0.780428	0.15625	0.213953	0
DE_2	ENSG00000196865.4	NHLRC2	mRNA	mRNA	introns	10000000	chr10	2078	700	0.0592039	-0.664836	0.887037	0.987081	0.112963	0.714001	0.25198	0.253188	0
ES_1	MSTRG.58095	UTL58095	cre	dELS	intergenic	10000000	chr5	42	3	0.00884355	-0.664825	0.794793	0.999999	0.205207	0.819076	0.0666667	0.112133	0
DE_2	ENSG00000131061.13	ZNF341	mRNA	mRNA	exons	10000000	chr20	27	14	0.233335	0.664797	0.153517	0.777392	0.846483	0.897406	0.341463	0.272391	0
ES_2	ENSG00000113716.12	HMGXB3	mRNA	mRNA	introns	10000000	chr5	814	209	0.031789	-0.66479	0.893294	0.987861	0.106706	0.69883	0.204301	0.207846	0
ES_1	MSTRG.67215	UTL67215	readthrough	readthrough	intergenic	10000000	chr7	87	8	0.0131979	-0.664774	0.77815	0.999999	0.22185	0.819076	0.0842105	0.104544	0
ES_1	ENSG00000145675.14	PIK3R1	mRNA	mRNA	exons	10000000	chr5	195	25	0.015873	-0.664771	0.81031	0.859809	0.18969	0.821418	0.113636	0.123697	0
DE_2	ENSG00000081800.8	SLC13A1	mRNA	mRNA	introns	10000000	chr7	30	5	0.0239213	-0.664768	0.850493	0.985402	0.149507	0.714001	0.142857	0.234806	0
ES_2	ENSG00000008086.11	CDKL5	mRNA	mRNA	introns	10000000	chrX	2229	520	0.0342968	-0.664767	0.887796	0.987861	0.112204	0.69883	0.18916	0.190406	0
ES_2	ENSG00000107643.16	MAPK8	mRNA	mRNA	exons	10000000	chr10	111	53	0.0839171	0.664766	0.110778	0.737653	0.889222	0.910759	0.323171	0.300693	0
DE_2	MSTRG.33875	UTL33875	cre	pELS	intergenic	10000000	chr19	59	7	0.0614456	-0.664763	0.808675	1	0.191325	0.727166	0.106061	0.140506	0
ES_1	ENSG00000146414.15	SHPRH	mRNA	mRNA	introns	10000000	chr6	8347	1470	0.023356	-0.66475	0.848229	0.963771	0.151771	0.753855	0.14974	0.150002	0
DE_2	ENSG00000117834.12	SLC5A9	mRNA	mRNA	exons	10000000	chr1	262	301	0.100356	0.664742	0.0933407	0.777392	0.906659	0.934317	0.534636	0.527571	0
ES_2	ENSG00000274290.2	HIST1H2BE	mRNA	mRNA	exons	10000000	chr6	83	54	0.0862834	0.664735	0.103262	0.737653	0.896738	0.916235	0.394161	0.363751	0
ES_1	MSTRG.38767	UTL38767	readthrough	readthrough	intergenic	10000000	chr2	356	63	0.015929	-0.664723	0.841468	0.999999	0.158532	0.814231	0.150358	0.156683	0
ES_1	MSTRG.44822	UTL44822	cre	PLS	intergenic	10000000	chr3	76	8	0.0118077	-0.66472	0.788746	0.999999	0.211254	0.819076	0.0952381	0.121154	0
DE_1	MSTRG.58579	UTL58579	readthrough	readthrough	intergenic	10000000	chr6	53	9	0.0225205	-0.664704	0.841184	1	0.158816	0.734717	0.145161	0.193655	0
ES_1	ENSG00000128596.16	CCDC136	mRNA	mRNA	exons	10000000	chr7	111	11	0.0142235	-0.664696	0.786495	0.84589	0.213505	0.821418	0.0901639	0.106202	0
DE_2	ENSG00000267430.1	AC036176.2	ncRNA	pseudogene	exons	10000000	chr18	26	2	0.0254825	-0.664695	0.810208	0.865638	0.189792	0.820167	0.0714286	0.1614	0
ES_2	ENSG00000133195.11	SLC39A11	mRNA	mRNA	exons	10000000	chr17	30	1	0.0105389	-0.664687	0.799921	0.837601	0.200079	0.780428	0.0322581	0.100022	0
ES_2	ENSG00000280046.1	AC104581.4	ncRNA	TEC	exons	10000000	chr17	30	1	0.0105389	-0.664687	0.799921	0.837601	0.200079	0.780428	0.0322581	0.100022	0
ES_2	ENSG00000072778.19	ACADVL	mRNA	mRNA	introns	10000000	chr17	30	1	0.0105389	-0.664687	0.799921	0.987861	0.200079	0.69883	0.0322581	0.100022	0
ES_2	ENSG00000172794.19	RAB37	mRNA	mRNA	introns	10000000	chr17	30	1	0.0105389	-0.664687	0.799921	0.987861	0.200079	0.69883	0.0322581	0.100022	0
ES_2	ENSG00000263798.2	AC018521.1	lncRNA	lncRNA	introns	10000000	chr17	30	1	0.0105389	-0.664687	0.799921	0.987861	0.200079	0.69883	0.0322581	0.100022	0
DE_2	ENSG00000225156.2	AC012354.1	lncRNA	lncRNA	introns	10000000	chr2	223	101	0.0407676	-0.664659	0.893369	0.988369	0.106631	0.714001	0.311728	0.323294	0
DE_2	MSTRG.30837	UTL30837	intergenic	intergenic	intergenic	10000000	chr18	1064	653	0.203309	0.664654	0.0984495	0.973939	0.901551	0.91797	0.380315	0.378269	0
DE_1	ENSG00000120925.15	RNF170	mRNA	mRNA	exons	10000000	chr8	90	55	0.0976695	0.664641	0.118766	0.780956	0.881234	0.921116	0.37931	0.354748	0
ES_1	MSTRG.12615	UTL12615	readthrough	readthrough	intergenic	10000000	chr11	167	14	0.0145686	-0.664616	0.76415	0.999999	0.23585	0.819076	0.0773481	0.0864388	0
ES_2	ENSG00000129235.10	TXNDC17	mRNA	mRNA	exons	10000000	chr17	47	3	0.020181	-0.664592	0.762015	0.813074	0.237985	0.780428	0.06	0.103066	0
ES_2	ENSG00000267080.5	ASB16-AS1	lncRNA	lncRNA	exons	10000000	chr17	47	3	0.020181	-0.664592	0.762015	0.813074	0.237985	0.780428	0.06	0.103066	0
ES_2	MSTRG.28120	UTL28120	readthrough	readthrough	intergenic	10000000	chr17	47	3	0.020181	-0.664592	0.762015	0.999972	0.237985	0.697072	0.06	0.103066	0
DE_2	ENSG00000267419.2	AC011477.1	ncRNA	pseudogene	introns	10000000	chr19	175	82	0.242672	0.664588	0.118927	0.985402	0.881073	0.893656	0.319066	0.307069	0
ES_1	ENSG00000182400.14	TRAPPC6B	mRNA	mRNA	introns	10000000	chr14	402	89	0.0508694	0.664582	0.149753	0.963633	0.850247	0.869066	0.181263	0.176882	0
DE_2	ENSG00000101247.17	NDUFAF5	mRNA	mRNA	exons	10000000	chr20	285	45	0.0710531	-0.664579	0.827017	0.875372	0.172983	0.820167	0.136364	0.143356	0
DE_1	ENSG00000247595.4	SPTY2D1OS	mRNA	mRNA	exons	10000000	chr11	28	19	0.117924	0.664577	0.136071	0.780956	0.863929	0.911558	0.404255	0.331602	0
DE_2	ENSG00000063601.16	MTMR1	mRNA	mRNA	introns	10000000	chrX	1073	398	0.0545311	-0.664577	0.890945	0.988094	0.109055	0.714001	0.270564	0.272933	0
DE_1	ENSG00000135315.11	CEP162	mRNA	mRNA	exons	10000000	chr6	169	115	0.0902449	0.664571	0.0998704	0.780956	0.90013	0.932507	0.40493	0.391669	0
DE_1	ENSG00000232586.1	KIAA1614-AS1	lncRNA	lncRNA	exons	10000000	chr1	126	40	0.0277311	-0.664556	0.880941	0.915661	0.119059	0.826514	0.240964	0.262635	0
DE_2	ENSG00000198670.11	LPA	mRNA	mRNA	introns	10000000	chr6	114	31	0.0360635	-0.664554	0.868696	0.985402	0.131304	0.714001	0.213793	0.236047	0
DE_2	ENSG00000154059.10	IMPACT	mRNA	mRNA	exons	10000000	chr18	58	35	0.199906	0.664547	0.124884	0.777392	0.875116	0.915441	0.376344	0.340839	0
DE_2	MSTRG.27917	UTL27917	antisense	antisense	intergenic	10000000	chr17	100	54	0.170731	0.664543	0.125473	0.973939	0.874527	0.895764	0.350649	0.329659	0
ES_2	ENSG00000128815.19	WDFY4	mRNA	mRNA	introns	10000000	chr10	14	10	0.125536	0.664538	0.158846	0.987861	0.841154	0.852063	0.416667	0.273279	0
DE_2	MSTRG.11243	UTL11243	intergenic	intergenic	intergenic	10000000	chr11	451	116	0.0446978	-0.664533	0.867904	1	0.132096	0.727166	0.204586	0.20989	0
DE_2	ENSG00000149782.11	PLCB3	mRNA	mRNA	exons	10000000	chr11	93	19	0.0355039	-0.664531	0.837365	0.882109	0.162635	0.820167	0.169643	0.195287	0
DE_1	ENSG00000160606.10	TLCD1	mRNA	mRNA	introns	10000000	chr17	62	30	0.152985	0.664529	0.129793	0.938061	0.870207	0.891864	0.326087	0.292033	0
DE_2	ENSG00000023909.9	GCLM	mRNA	mRNA	exons	10000000	chr1	153	174	0.0993425	0.664513	0.0970363	0.777392	0.902964	0.931828	0.53211	0.519975	0
DE_1	ENSG00000173992.8	CCS	mRNA	mRNA	introns	10000000	chr11	480	102	0.0369287	-0.664511	0.860981	0.962171	0.139019	0.764564	0.175258	0.180178	0
DE_1	ENSG00000141068.14	KSR1	mRNA	mRNA	exons	10000000	chr17	391	179	0.144742	0.664502	0.109368	0.780956	0.890632	0.926803	0.314035	0.308327	0
DE_2	ENSG00000258768.2	AL356019.2	lncRNA	lncRNA	exons	10000000	chr14	1	5	1.14885	0.664482	0.173899	0.777392	0.826101	0.885776	0.833333	0.312897	0
DE_2	MSTRG.20705	UTL20705	intergenic	intergenic	intergenic	10000000	chr14	1	5	1.37862	0.664482	0.173899	0.973939	0.826101	0.857631	0.833333	0.312897	0
DE_1	ENSG00000254959.6	INMT-MINDY4	mRNA	mRNA	introns	10000000	chr7	65	13	0.0287055	-0.664476	0.842022	0.956768	0.157978	0.764564	0.166667	0.206875	0
DE_1	ENSG00000253561.1	AC133634.1	lncRNA	lncRNA	introns	10000000	chr8	2	6	0.479468	0.664471	0.157493	0.938061	0.842507	0.871035	0.75	0.327037	0
DE_1	MSTRG.68080	UTL68080	intergenic	intergenic	intergenic	10000000	chr8	2	6	0.479468	0.664471	0.157493	1	0.842507	0.880393	0.75	0.327037	0
DE_1	ENSG00000108733.9	PEX12	mRNA	mRNA	introns	10000000	chr17	5	6	0.379402	0.66446	0.183605	0.938061	0.816395	0.852371	0.545455	0.273698	0
ES_1	ENSG00000255240.5	AP001636.3	lncRNA	lncRNA	introns	10000000	chr11	124	32	0.044847	0.664457	0.153543	0.963633	0.846457	0.865713	0.205128	0.19045	0
ES_1	ENSG00000087338.4	GMCL1	mRNA	mRNA	exons	10000000	chr2	76	37	0.0438214	0.664455	0.127589	0.753929	0.872411	0.912068	0.327434	0.298668	0
ES_2	ENSG00000172461.10	FUT9	mRNA	mRNA	introns	10000000	chr6	2878	819	0.0377402	-0.664435	0.900853	0.987861	0.0991466	0.69883	0.221531	0.222553	0
ES_1	ENSG00000104413.16	ESRP1	mRNA	mRNA	exons	10000000	chr8	274	89	0.0519132	0.664416	0.129152	0.753929	0.870848	0.91114	0.245179	0.237626	0
ES_1	ENSG00000197279.3	ZNF165	mRNA	mRNA	exons	10000000	chr6	27	1	0.00491188	-0.664414	0.759717	0.830849	0.240283	0.821418	0.0357143	0.104798	0
ES_1	ENSG00000204396.10	VWA7	mRNA	mRNA	exons	10000000	chr6	27	1	0.00491188	-0.664414	0.759717	0.830849	0.240283	0.821418	0.0357143	0.104798	0
ES_1	ENSG00000204366.3	ZBTB12	mRNA	mRNA	introns	10000000	chr6	27	1	0.00491188	-0.664414	0.759717	0.963633	0.240283	0.753855	0.0357143	0.104798	0
ES_1	ENSG00000240065.7	PSMB9	mRNA	mRNA	introns	10000000	chr6	27	1	0.00491188	-0.664414	0.759717	0.963633	0.240283	0.753855	0.0357143	0.104798	0
ES_1	MSTRG.59089	UTL59089	cre	PLS	intergenic	10000000	chr6	27	1	0.00491188	-0.664414	0.759717	0.999999	0.240283	0.819076	0.0357143	0.104798	0
ES_1	MSTRG.59665	UTL59665	readthrough	readthrough	intergenic	10000000	chr6	27	1	0.00491188	-0.664414	0.759717	0.999999	0.240283	0.819076	0.0357143	0.104798	0
ES_1	ENSG00000064655.18	EYA2	mRNA	mRNA	introns	10000000	chr20	565	34	0.0270798	-0.664407	0.725596	0.963633	0.274404	0.753855	0.0567613	0.0587132	0
DE_1	MSTRG.40216	UTL40216	intergenic	intergenic	intergenic	10000000	chr2	102	33	0.0291214	-0.664401	0.873832	1	0.126168	0.72563	0.244444	0.271533	0
ES_1	MSTRG.18151	UTL18151	readthrough	readthrough	intergenic	10000000	chr13	119	9	0.0160294	-0.664384	0.747101	0.999999	0.252899	0.819076	0.0703125	0.0826798	0
DE_1	ENSG00000077264.14	PAK3	mRNA	mRNA	introns	10000000	chrX	1645	455	0.0406636	-0.664347	0.881078	0.967001	0.118922	0.764564	0.216667	0.21821	1
DE_2	ENSG00000115738.9	ID2	mRNA	mRNA	introns	10000000	chr2	53	18	0.03057	-0.664344	0.873311	0.986051	0.126689	0.714001	0.253521	0.305106	0
DE_2	MSTRG.48827	UTL48827	cre	dELS	intergenic	10000000	chr3	261	92	0.03954	-0.664335	0.882789	1	0.117211	0.727166	0.260623	0.270448	0
ES_1	MSTRG.61590	UTL61590	cre	pELS	intergenic	10000000	chr6	125	14	0.0148535	-0.664331	0.810882	0.999999	0.189118	0.819076	0.100719	0.115815	0
ES_1	MSTRG.61663	UTL61663	cre	PLS	intergenic	10000000	chr6	125	14	0.0148535	-0.664331	0.810882	0.999999	0.189118	0.819076	0.100719	0.115815	0
DE_2	ENSG00000103089.8	FA2H	mRNA	mRNA	introns	10000000	chr16	62	8	0.036689	-0.664326	0.79287	0.985402	0.20713	0.714001	0.114286	0.148041	1
ES_1	MSTRG.64666	UTL64666	readthrough	readthrough	intergenic	10000000	chr7	28	1	0.00512599	-0.664325	0.793856	0.999999	0.206144	0.819076	0.0344828	0.0970387	0
ES_1	MSTRG.65838	UTL65838	cre	PLS	intergenic	10000000	chr7	28	1	0.00512599	-0.664325	0.793856	0.999999	0.206144	0.819076	0.0344828	0.0970387	0
DE_1	ENSG00000145734.18	BDP1	mRNA	mRNA	exons	10000000	chr5	408	312	0.094678	0.664321	0.0907873	0.780956	0.909213	0.93848	0.433333	0.427876	0
DE_2	ENSG00000139220.16	PPFIA2	mRNA	mRNA	introns	10000000	chr12	230	57	0.0437564	-0.664309	0.863255	0.985402	0.136745	0.714001	0.198606	0.209056	0
DE_2	MSTRG.59108	UTL59108	tRNAderived	tRNAderived	intergenic	10000000	chr6	11	14	0.16879	0.664306	0.139716	0.973939	0.860284	0.884427	0.56	0.413044	2
DE_1	ENSG00000197063.10	MAFG	mRNA	mRNA	introns	10000000	chr17	619	108	0.0551635	-0.664302	0.842519	0.956768	0.157481	0.764564	0.148556	0.152044	0
ES_1	ENSG00000172273.12	HINFP	mRNA	mRNA	introns	10000000	chr11	147	12	0.0141863	-0.66428	0.760411	0.963633	0.239589	0.753855	0.0754717	0.0857426	0
ES_2	ENSG00000112992.16	NNT	mRNA	mRNA	introns	10000000	chr5	543	134	0.0305534	-0.664274	0.888838	0.987861	0.111162	0.69883	0.197932	0.203208	0
DE_1	MSTRG.15270	UTL15270	antisense	antisense	intergenic	10000000	chr12	105	19	0.0319491	-0.66423	0.845511	1	0.154489	0.734717	0.153226	0.175931	0
ES_1	ENSG00000091542.8	ALKBH5	mRNA	mRNA	exons	10000000	chr17	88	4	0.0143713	-0.66421	0.720689	0.810321	0.279311	0.821418	0.0434783	0.0555623	0
DE_1	MSTRG.38764	UTL38764	readthrough	readthrough	intergenic	10000000	chr2	28	5	0.0160735	-0.664181	0.85262	1	0.14738	0.734717	0.151515	0.259871	0
ES_2	ENSG00000083123.14	BCKDHB	mRNA	mRNA	exons	10000000	chr6	96	62	0.0856509	0.66418	0.101218	0.737653	0.898782	0.917876	0.392405	0.365964	0
DE_1	ENSG00000164970.14	FAM219A	mRNA	mRNA	exons	10000000	chr9	199	89	0.07555	0.664173	0.115798	0.780956	0.884202	0.922881	0.309028	0.297999	0
DE_2	ENSG00000170820.11	FSHR	mRNA	mRNA	introns	10000000	chr2	317	149	0.0423083	-0.664172	0.897157	0.988369	0.102843	0.714001	0.319742	0.327818	0
DE_1	ENSG00000232112.3	TMA7	mRNA	mRNA	exons	10000000	chr3	48	9	0.0210325	-0.664152	0.846473	0.893359	0.153527	0.826514	0.157895	0.214072	0
DE_1	ENSG00000164082.14	GRM2	mRNA	mRNA	introns	10000000	chr3	48	9	0.0210325	-0.664152	0.846473	0.958057	0.153527	0.764564	0.157895	0.214072	0
DE_1	MSTRG.47290	UTL47290	readthrough	readthrough	intergenic	10000000	chr3	48	9	0.0210325	-0.664152	0.846473	1	0.153527	0.734717	0.157895	0.214072	0
ES_2	ENSG00000135424.16	ITGA7	mRNA	mRNA	exons	10000000	chr12	23	14	0.107472	0.664143	0.155324	0.737653	0.844676	0.878287	0.378378	0.283016	0
DE_2	ENSG00000149972.10	CNTN5	mRNA	mRNA	introns	10000000	chr11	1010	277	0.047661	-0.664137	0.872312	0.986051	0.127688	0.714001	0.215229	0.217617	0
ES_1	ENSG00000164877.18	MICALL2	mRNA	mRNA	introns	10000000	chr7	103	10	0.0139347	-0.664129	0.78386	0.963633	0.21614	0.753855	0.0884956	0.10573	0
DE_2	ENSG00000095321.16	CRAT	mRNA	mRNA	exons	10000000	chr9	21	1	0.00804412	-0.664119	0.79766	0.858976	0.20234	0.820167	0.0454545	0.158206	0
DE_2	ENSG00000175283.7	DOLK	mRNA	mRNA	exons	10000000	chr9	21	1	0.00804412	-0.664119	0.79766	0.858976	0.20234	0.820167	0.0454545	0.158206	0
DE_2	ENSG00000175287.18	PHYHD1	mRNA	mRNA	exons	10000000	chr9	21	1	0.00804412	-0.664119	0.79766	0.858976	0.20234	0.820167	0.0454545	0.158206	0
DE_2	ENSG00000159069.13	FBXW5	mRNA	mRNA	introns	10000000	chr9	21	1	0.00804412	-0.664119	0.79766	0.985402	0.20234	0.714001	0.0454545	0.158206	0
DE_2	ENSG00000283526.1	PRRT1B	mRNA	mRNA	introns	10000000	chr9	21	1	0.00804412	-0.664119	0.79766	0.985402	0.20234	0.714001	0.0454545	0.158206	0
DE_2	MSTRG.71568	UTL71568	cre	dELS	intergenic	10000000	chr9	21	1	0.00804412	-0.664119	0.79766	1	0.20234	0.727166	0.0454545	0.158206	0
DE_2	MSTRG.74430	UTL74430	cre	pELS	intergenic	10000000	chr9	21	1	0.00804412	-0.664119	0.79766	1	0.20234	0.727166	0.0454545	0.158206	0
DE_2	ENSG00000013523.9	ANGEL1	mRNA	mRNA	exons	10000000	chr14	95	57	0.137862	0.664101	0.119096	0.777392	0.880904	0.918929	0.375	0.352823	0
ES_1	MSTRG.35619	UTL35619	readthrough	readthrough	intergenic	10000000	chr2	83	11	0.0119293	-0.6641	0.814016	0.999999	0.185984	0.819076	0.117021	0.143388	0
DE_1	MSTRG.4991	UTL4991	readthrough	readthrough	intergenic	10000000	chr1	190	64	0.0294241	-0.664086	0.887226	1	0.112774	0.702572	0.251969	0.266218	0
ES_2	ENSG00000229267.2	AC016708.1	lncRNA	lncRNA	introns	10000000	chr2	389	122	0.0282299	-0.664086	0.902977	0.987861	0.0970225	0.69883	0.238748	0.246588	0
DE_1	ENSG00000125409.12	TEKT3	mRNA	mRNA	introns	10000000	chr17	78	10	0.0405344	-0.664082	0.799759	0.948168	0.200241	0.764564	0.113636	0.140839	0
ES_1	MSTRG.69483	UTL69483	cre	PLS	intergenic	10000000	chr8	114	11	0.0154215	-0.664082	0.778437	0.999999	0.221563	0.819076	0.088	0.10328	0
DE_1	ENSG00000011304.19	PTBP1	mRNA	mRNA	introns	10000000	chr19	1403	237	0.0874853	-0.664078	0.83958	0.955868	0.16042	0.764564	0.144512	0.146012	0
DE_1	ENSG00000104205.13	SGK3	mRNA	mRNA	exons	10000000	chr8	97	59	0.0972118	0.664063	0.11768	0.780956	0.88232	0.921782	0.378205	0.355369	0
ES_1	ENSG00000106624.10	AEBP1	mRNA	mRNA	introns	10000000	chr7	54	4	0.0106317	-0.664053	0.757653	0.963633	0.242347	0.753855	0.0689655	0.101396	0
DE_2	ENSG00000102302.7	FGD1	mRNA	mRNA	introns	10000000	chrX	594	211	0.0522224	-0.664048	0.886522	0.987081	0.113478	0.714001	0.262112	0.266386	0
DE_1	ENSG00000168159.11	RNF187	mRNA	mRNA	exons	10000000	chr1	219	75	0.0299154	-0.664048	0.889007	0.920984	0.110993	0.826514	0.255102	0.267441	0
ES_1	ENSG00000008405.11	CRY1	mRNA	mRNA	exons	10000000	chr12	90	24	0.0470829	0.664035	0.158825	0.753929	0.841175	0.892264	0.210526	0.190451	0
DE_1	MSTRG.23179	UTL23179	readthrough	readthrough	intergenic	10000000	chr15	38	3	0.0192575	-0.664026	0.78452	1	0.21548	0.734717	0.0731707	0.127097	0
ES_2	ENSG00000163412.12	EIF4E3	mRNA	mRNA	exons	10000000	chr3	113	23	0.0228317	-0.664024	0.863094	0.88268	0.136906	0.780428	0.169118	0.194651	0
ES_2	ENSG00000134690.10	CDCA8	mRNA	mRNA	introns	10000000	chr1	197	54	0.0239444	-0.664002	0.886988	0.987861	0.113012	0.69883	0.215139	0.230503	0
DE_2	MSTRG.55841	UTL55841	readthrough	readthrough	intergenic	10000000	chr5	18	21	0.144445	0.663974	0.127826	0.973939	0.872174	0.893899	0.538462	0.441495	0
ES_2	ENSG00000079931.14	MOXD1	mRNA	mRNA	introns	10000000	chr6	293	67	0.0303262	-0.663968	0.878734	0.987861	0.121266	0.69883	0.186111	0.195793	0
DE_2	ENSG00000164331.9	ANKRA2	mRNA	mRNA	exons	10000000	chr5	12	16	0.16508	0.663965	0.150587	0.777392	0.849413	0.898891	0.571429	0.436942	0
ES_2	ENSG00000025800.13	KPNA6	mRNA	mRNA	introns	10000000	chr1	804	261	0.0283571	-0.663964	0.905142	0.987861	0.0948581	0.69883	0.24507	0.24885	0
ES_1	ENSG00000143942.4	CHAC2	mRNA	mRNA	introns	10000000	chr2	295	51	0.0155613	-0.663961	0.845871	0.963771	0.154129	0.753855	0.147399	0.154987	0
ES_2	ENSG00000198742.9	SMURF1	mRNA	mRNA	exons	10000000	chr7	60	8	0.019137	-0.66396	0.837779	0.863503	0.162221	0.780428	0.117647	0.162795	0
DE_1	MSTRG.43988	UTL43988	cre	pELS	intergenic	10000000	chr22	129	7	0.035215	-0.663926	0.733226	1	0.266774	0.734717	0.0514706	0.0600537	0
ES_1	ENSG00000074621.13	SLC24A1	mRNA	mRNA	introns	10000000	chr15	509	35	0.0167731	-0.663918	0.735783	0.963633	0.264217	0.753855	0.0643382	0.0667476	0
DE_2	ENSG00000228696.8	ARL17B	mRNA	mRNA	introns	10000000	chr17	71	39	0.17367	0.663907	0.131422	0.985402	0.868578	0.883456	0.354545	0.32543	0
ES_1	MSTRG.32012	UTL32012	cre	PLS	intergenic	10000000	chr19	198	9	0.0235408	-0.663904	0.683313	0.963744	0.316687	0.819076	0.0434783	0.0481897	0
DE_1	ENSG00000101057.15	MYBL2	mRNA	mRNA	introns	10000000	chr20	1734	271	0.0703292	-0.663879	0.83299	0.954738	0.16701	0.764564	0.135162	0.136326	0
ES_2	ENSG00000258441.1	LINC00641	lncRNA	lncRNA	introns	10000000	chr14	142	16	0.0258895	-0.663866	0.823145	0.987861	0.176855	0.69883	0.101266	0.116287	0
ES_2	ENSG00000078053.16	AMPH	mRNA	mRNA	introns	10000000	chr7	1289	308	0.0342952	-0.663857	0.887558	0.987861	0.112442	0.69883	0.192862	0.195038	0
ES_2	ENSG00000250709.1	CCDC169-SOHLH2	mRNA	mRNA	introns	10000000	chr13	41	3	0.0155081	-0.663836	0.798146	0.987861	0.201854	0.69883	0.0681818	0.125494	0
ES_1	ENSG00000175826.11	CTDNEP1	mRNA	mRNA	exons	10000000	chr17	24	5	0.0658684	0.663831	0.2269	0.753929	0.7731	0.853746	0.172414	0.119891	0
ES_1	MSTRG.27488	UTL27488	repeat	ambiguous	intergenic	10000000	chr17	24	5	0.0658684	0.663831	0.2269	0.810381	0.7731	0.865264	0.172414	0.119891	0
DE_2	MSTRG.27067	UTL27067	readthrough	readthrough	intergenic	10000000	chr16	173	29	0.0476639	-0.663827	0.826384	1	0.173616	0.727166	0.143564	0.155696	0
ES_1	ENSG00000078114.18	NEBL	mRNA	mRNA	introns	10000000	chr10	8061	1163	0.0253564	-0.663824	0.82759	0.963633	0.17241	0.753855	0.126084	0.126328	0
ES_2	ENSG00000240498.7	CDKN2B-AS1	lncRNA	lncRNA	introns	10000000	chr9	3	5	0.281544	0.663823	0.181055	0.987861	0.818945	0.832821	0.625	0.238066	0
DE_1	ENSG00000117408.10	IPO13	mRNA	mRNA	introns	10000000	chr1	390	141	0.0315814	-0.66382	0.89127	0.970283	0.10873	0.764564	0.265537	0.272428	0
DE_2	MSTRG.2057	UTL2057	cre	PLS	intergenic	10000000	chr1	132	50	0.0330882	-0.66382	0.880605	1	0.119395	0.727166	0.274725	0.294535	0
ES_2	MSTRG.7064	UTL7064	intergenic	intergenic	intergenic	10000000	chr10	120	17	0.024898	-0.663808	0.837244	0.999972	0.162756	0.697072	0.124088	0.144621	0
DE_2	ENSG00000133316.15	WDR74	mRNA	mRNA	exons	10000000	chr11	170	115	0.117559	0.663806	0.106864	0.777392	0.893136	0.925787	0.403509	0.390977	2
DE_1	ENSG00000165669.13	FAM204A	mRNA	mRNA	introns	10000000	chr10	900	226	0.044133	-0.663781	0.87194	0.964402	0.12806	0.764564	0.20071	0.203463	0
ES_1	ENSG00000172986.12	GXYLT2	mRNA	mRNA	introns	10000000	chr3	955	155	0.0182061	-0.663769	0.837696	0.963633	0.162304	0.753855	0.13964	0.141853	0
DE_2	MSTRG.28791	UTL28791	readthrough	readthrough	intergenic	10000000	chr17	43	5	0.0367638	-0.663767	0.801252	1	0.198748	0.727166	0.104167	0.155061	0
ES_1	ENSG00000174106.2	LEMD3	mRNA	mRNA	exons	10000000	chr12	242	64	0.0466938	0.663766	0.14342	0.753929	0.85658	0.901812	0.20915	0.20132	0
DE_2	MSTRG.23155	UTL23155	intergenic	intergenic	intergenic	10000000	chr15	306	55	0.0438434	-0.663754	0.836239	1	0.163761	0.727166	0.152355	0.159255	0
DE_1	MSTRG.17210	UTL17210	readthrough	readthrough	intergenic	10000000	chr12	50	7	0.0247185	-0.663736	0.826485	1	0.173515	0.734717	0.122807	0.171237	0
ES_1	ENSG00000105053.10	VRK3	mRNA	mRNA	introns	10000000	chr19	570	30	0.0272578	-0.663721	0.702101	0.963633	0.297899	0.753855	0.05	0.0517344	0
ES_1	MSTRG.15533	UTL15533	readthrough	readthrough	intergenic	10000000	chr12	42	2	0.00840767	-0.663708	0.715377	0.984384	0.284623	0.819076	0.0454545	0.0806076	0
DE_1	ENSG00000226688.6	ENTPD1-AS1	lncRNA	lncRNA	exons	10000000	chr10	46	32	0.122261	0.663704	0.121751	0.780956	0.878249	0.919622	0.410256	0.363957	0
DE_1	MSTRG.5056	UTL5056	readthrough	readthrough	intergenic	10000000	chr1	336	120	0.0311975	-0.663697	0.889525	1	0.110475	0.699469	0.263158	0.271163	0
ES_1	MSTRG.39028	UTL39028	intergenic	intergenic	intergenic	10000000	chr2	2831	1563	0.0496956	0.663687	0.0934857	0.810381	0.906514	0.951204	0.355712	0.354885	0
ES_1	ENSG00000095787.21	WAC	mRNA	mRNA	exons	10000000	chr10	1701	218	0.0225242	-0.663685	0.814982	0.862587	0.185018	0.821418	0.113601	0.114684	0
DE_2	MSTRG.40959	UTL40959	cre	dELS	intergenic	10000000	chr20	4	5	0.562504	0.66365	0.20565	0.973939	0.79435	0.835505	0.555556	0.255808	0
DE_2	ENSG00000205763.13	RP9P	ncRNA	pseudogene	exons	10000000	chr7	1	7	1.00469	0.663633	0.156021	0.777392	0.843979	0.895586	0.875	0.415109	0
DE_2	ENSG00000228803.1	MTCYBP42	ncRNA	pseudogene	exons	10000000	chr7	1	7	1.00469	0.663633	0.156021	0.777392	0.843979	0.895586	0.875	0.415109	0
DE_2	MSTRG.63910	UTL63910	intergenic	intergenic	intergenic	10000000	chr7	1	7	1.14822	0.663633	0.156021	0.973939	0.843979	0.871855	0.875	0.415109	0
DE_2	MSTRG.65471	UTL65471	antisense	antisense	intergenic	10000000	chr7	1	7	1.14822	0.663633	0.156021	0.973939	0.843979	0.871855	0.875	0.415109	0
DE_2	MSTRG.66705	UTL66705	cre	PLS	intergenic	10000000	chr7	1	7	1.14822	0.663633	0.156021	0.973939	0.843979	0.871855	0.875	0.415109	0
ES_2	MSTRG.68317	UTL68317	readthrough	readthrough	intergenic	10000000	chr8	25	1	0.00639291	-0.663624	0.82407	0.999972	0.17593	0.697072	0.0384615	0.149149	0
ES_1	ENSG00000250131.1	AC078881.1	lncRNA	lncRNA	introns	10000000	chr4	1579	270	0.0200916	-0.663623	0.844127	0.963771	0.155873	0.753855	0.146025	0.147392	1
DE_2	ENSG00000167118.10	URM1	mRNA	mRNA	introns	10000000	chr9	336	71	0.0356958	-0.663616	0.850369	0.985402	0.149631	0.714001	0.174447	0.181147	0
DE_2	ENSG00000169241.18	SLC50A1	mRNA	mRNA	exons	10000000	chr1	10	17	0.1485	0.663564	0.138449	0.777392	0.861551	0.906313	0.62963	0.485058	0
DE_2	ENSG00000106013.14	ANKRD7	mRNA	mRNA	introns	10000000	chr7	449	157	0.0501867	-0.663549	0.884133	0.987081	0.115867	0.714001	0.259076	0.264731	0
ES_1	ENSG00000239653.1	PSMD6-AS2	lncRNA	lncRNA	introns	10000000	chr3	355	52	0.016431	-0.663545	0.829572	0.963633	0.170428	0.753855	0.127764	0.133525	0
ES_1	ENSG00000251474.6	RPL32P3	ncRNA	pseudogene	introns	10000000	chr3	355	52	0.016431	-0.663545	0.829572	0.963633	0.170428	0.753855	0.127764	0.133525	1
ES_2	ENSG00000103202.12	NME4	mRNA	mRNA	exons	10000000	chr16	49	3	0.0174086	-0.663532	0.788838	0.829648	0.211162	0.780428	0.0576923	0.0969789	0
ES_2	ENSG00000140905.10	GCSH	mRNA	mRNA	exons	10000000	chr16	49	3	0.0174086	-0.663532	0.788838	0.829648	0.211162	0.780428	0.0576923	0.0969789	0
ES_2	ENSG00000261717.5	AC009163.4	mRNA	mRNA	introns	10000000	chr16	49	3	0.0174086	-0.663532	0.788838	0.987861	0.211162	0.69883	0.0576923	0.0969789	0
ES_1	ENSG00000280206.1	AC026401.3	lncRNA	lncRNA	exons	10000000	chr16	26	5	0.0546808	0.663532	0.220269	0.753929	0.779731	0.857292	0.16129	0.114277	0
DE_2	ENSG00000168818.9	STX18	mRNA	mRNA	exons	10000000	chr4	53	52	0.115282	0.663527	0.115076	0.777392	0.884924	0.921349	0.495238	0.458717	0
DE_2	ENSG00000171060.10	C8orf74	mRNA	mRNA	introns	10000000	chr8	2	7	0.55938	0.663514	0.161102	0.985402	0.838898	0.858858	0.777778	0.384576	0
DE_1	ENSG00000132535.19	DLG4	mRNA	mRNA	introns	10000000	chr17	1057	191	0.0571316	-0.663508	0.846504	0.958057	0.153496	0.764564	0.153045	0.155104	0
ES_1	ENSG00000115282.19	TTC31	mRNA	mRNA	exons	10000000	chr2	138	21	0.0136974	-0.663507	0.830113	0.871653	0.169887	0.821418	0.132075	0.148024	0
DE_1	ENSG00000183853.17	KIRREL1	mRNA	mRNA	introns	10000000	chr1	5244	2192	0.0365136	-0.663489	0.903412	0.974497	0.096588	0.764564	0.294782	0.295293	0
DE_2	ENSG00000120875.8	DUSP4	mRNA	mRNA	introns	10000000	chr8	2525	871	0.0551309	-0.663478	0.888056	0.987212	0.111944	0.714001	0.256478	0.257473	0
ES_1	ENSG00000058085.14	LAMC2	mRNA	mRNA	exons	10000000	chr1	19	11	0.0505727	0.663476	0.164605	0.753929	0.835395	0.889041	0.366667	0.266901	0
ES_1	ENSG00000143320.8	CRABP2	mRNA	mRNA	exons	10000000	chr1	19	11	0.0505727	0.663476	0.164605	0.753929	0.835395	0.889041	0.366667	0.266901	0
ES_1	ENSG00000162545.5	CAMK2N1	mRNA	mRNA	exons	10000000	chr1	19	11	0.0505727	0.663476	0.164605	0.753929	0.835395	0.889041	0.366667	0.266901	0
ES_2	ENSG00000126746.17	ZNF384	mRNA	mRNA	exons	10000000	chr12	57	29	0.0898293	0.663449	0.121731	0.737653	0.878269	0.902842	0.337209	0.29499	0
DE_2	ENSG00000011201.11	ANOS1	mRNA	mRNA	introns	10000000	chrX	6703	2789	0.0611702	-0.663447	0.897357	0.988369	0.102643	0.714001	0.293826	0.294206	0
ES_1	ENSG00000153904.19	DDAH1	mRNA	mRNA	exons	10000000	chr1	72	33	0.0400367	0.663446	0.127272	0.753929	0.872728	0.912253	0.314286	0.284423	0
ES_2	ENSG00000229127.1	AC007038.1	lncRNA	lncRNA	introns	10000000	chr2	282	85	0.0271312	-0.663441	0.898396	0.987861	0.101604	0.69883	0.231608	0.242411	0
ES_1	ENSG00000270059.1	AC121493.1	lncRNA	lncRNA	exons	10000000	chr3	11	7	0.071383	0.663441	0.189966	0.753929	0.810034	0.87343	0.388889	0.237055	0
DE_2	MSTRG.78076	UTL78076	cre	PLS	intergenic	10000000	chrX	60	56	0.137214	0.663437	0.111891	0.973939	0.888109	0.906909	0.482759	0.449939	0
DE_2	MSTRG.46135	UTL46135	readthrough	readthrough	intergenic	10000000	chr3	152	50	0.0368991	-0.663399	0.872833	1	0.127167	0.727166	0.247525	0.264477	0
DE_1	ENSG00000104341.16	LAPTM4B	mRNA	mRNA	exons	10000000	chr8	323	193	0.0954978	0.663378	0.0997732	0.780956	0.900227	0.932567	0.374031	0.367002	0
ES_1	ENSG00000165006.13	UBAP1	mRNA	mRNA	exons	10000000	chr9	59	14	0.0400842	0.663372	0.186643	0.753929	0.813357	0.875136	0.191781	0.164188	0
ES_1	ENSG00000215305.9	VPS16	mRNA	mRNA	exons	10000000	chr20	12	3	0.112501	0.663336	0.223468	0.753929	0.776532	0.855501	0.2	0.107871	0
DE_1	ENSG00000211454.13	AKR7L	ncRNA	pseudogene	introns	10000000	chr1	29	5	0.0150608	-0.663327	0.837575	0.955467	0.162425	0.764564	0.147059	0.249941	0
DE_1	MSTRG.1117	UTL1117	intergenic	intergenic	intergenic	10000000	chr1	29	5	0.0150608	-0.663327	0.837575	1	0.162425	0.734717	0.147059	0.249941	0
DE_1	MSTRG.1590	UTL1590	cre	pELS	intergenic	10000000	chr1	29	5	0.0150608	-0.663327	0.837575	1	0.162425	0.734717	0.147059	0.249941	0
ES_2	ENSG00000065154.11	OAT	mRNA	mRNA	introns	10000000	chr10	153	23	0.0264201	-0.663327	0.844477	0.987861	0.155523	0.69883	0.130682	0.146835	0
ES_1	ENSG00000089775.11	ZBTB25	mRNA	mRNA	introns	10000000	chr14	1309	119	0.0208881	-0.663323	0.771892	0.963633	0.228108	0.753855	0.0833333	0.0844603	0
ES_2	ENSG00000278022.1	AC118658.1	lncRNA	lncRNA	exons	10000000	chr15	14	7	0.121964	0.663319	0.177582	0.737653	0.822418	0.863806	0.333333	0.20351	0
ES_1	ENSG00000169057.21	MECP2	mRNA	mRNA	exons	10000000	chrX	462	55	0.0175017	-0.66331	0.805981	0.857489	0.194019	0.821418	0.106383	0.110277	0
DE_2	ENSG00000139629.15	GALNT6	mRNA	mRNA	introns	10000000	chr12	172	41	0.0420872	-0.663308	0.858082	0.985402	0.141918	0.714001	0.192488	0.206434	0
DE_2	ENSG00000126522.16	ASL	mRNA	mRNA	introns	10000000	chr7	63	59	0.134415	0.663293	0.111537	0.985402	0.888463	0.899837	0.483607	0.452345	0
ES_1	ENSG00000104472.9	CHRAC1	mRNA	mRNA	exons	10000000	chr8	63	21	0.0532742	0.663291	0.150353	0.753929	0.849647	0.897424	0.25	0.219413	0
ES_2	ENSG00000279196.1	AC135048.4	ncRNA	TEC	exons	10000000	chr16	40	2	0.014217	-0.663286	0.781025	0.824062	0.218975	0.780428	0.047619	0.0956984	0
ES_2	MSTRG.24625	UTL24625	readthrough	readthrough	intergenic	10000000	chr16	40	2	0.014217	-0.663286	0.781025	0.999972	0.218975	0.697072	0.047619	0.0956984	0
ES_2	MSTRG.27077	UTL27077	readthrough	readthrough	intergenic	10000000	chr16	40	2	0.014217	-0.663286	0.781025	0.999972	0.218975	0.697072	0.047619	0.0956984	0
DE_2	ENSG00000258441.1	LINC00641	lncRNA	lncRNA	introns	10000000	chr14	411	92	0.0514326	-0.663279	0.857182	0.985402	0.142818	0.714001	0.182903	0.188468	0
ES_2	ENSG00000173706.13	HEG1	mRNA	mRNA	introns	10000000	chr3	427	109	0.0286344	-0.663271	0.887313	0.987861	0.112687	0.69883	0.203358	0.210154	1
DE_1	MSTRG.21644	UTL21644	readthrough	readthrough	intergenic	10000000	chr14	63	8	0.0291771	-0.663268	0.810347	1	0.189653	0.734717	0.112676	0.147546	0
DE_2	ENSG00000197933.12	ZNF823	mRNA	mRNA	exons	10000000	chr19	13	9	0.358545	0.663262	0.168387	0.777392	0.831613	0.888838	0.409091	0.278515	0
ES_1	ENSG00000100722.19	ZC3H14	mRNA	mRNA	exons	10000000	chr14	1064	95	0.0205151	-0.663254	0.76907	0.836063	0.23093	0.821418	0.0819672	0.0833397	0
ES_1	ENSG00000182004.12	SNRPE	mRNA	mRNA	exons	10000000	chr1	63	7	0.00970587	-0.663248	0.817753	0.864164	0.182247	0.821418	0.1	0.133468	0
DE_2	ENSG00000142731.10	PLK4	mRNA	mRNA	exons	10000000	chr4	63	61	0.113769	0.663233	0.11264	0.777392	0.88736	0.922755	0.491935	0.46097	1
ES_2	ENSG00000269113.3	TRABD2B	mRNA	mRNA	introns	10000000	chr1	2198	777	0.0308795	-0.663225	0.911833	0.987861	0.0881672	0.69883	0.261176	0.262567	0
DE_1	ENSG00000146938.15	NLGN4X	mRNA	mRNA	exons	10000000	chrX	192	45	0.0344566	-0.663211	0.85773	0.900767	0.14227	0.826514	0.189873	0.202917	0
DE_2	ENSG00000162595.6	DIRAS3	mRNA	mRNA	introns	10000000	chr1	12	19	0.138309	0.663205	0.136921	0.985402	0.863079	0.878505	0.612903	0.48692	0
ES_2	ENSG00000161912.18	ADCY10P1	ncRNA	pseudogene	exons	10000000	chr6	33	3	0.0120564	-0.6632	0.849306	0.872485	0.150694	0.780428	0.0833333	0.171834	0
DE_1	ENSG00000258890.6	CEP95	mRNA	mRNA	exons	10000000	chr17	543	250	0.145566	0.663199	0.107586	0.780956	0.892414	0.927832	0.315259	0.311138	0
DE_2	MSTRG.59320	UTL59320	tRNAderived	tRNAderived	intergenic	10000000	chr6	7	11	0.208404	0.663192	0.142288	0.973939	0.857712	0.882545	0.611111	0.408423	2
DE_2	MSTRG.61653	UTL61653	cre	PLS	intergenic	10000000	chr6	7	11	0.208404	0.663192	0.142288	0.973939	0.857712	0.882545	0.611111	0.408423	1
ES_2	MSTRG.64668	UTL64668	readthrough	readthrough	intergenic	10000000	chr7	98	16	0.0234331	-0.663175	0.855018	0.999972	0.144982	0.697072	0.140351	0.167837	1
DE_2	MSTRG.6470	UTL6470	readthrough	readthrough	intergenic	10000000	chr1	38	46	0.105743	0.66316	0.120437	0.973939	0.879563	0.900052	0.547619	0.500805	0
DE_1	ENSG00000259754.1	AC092078.2	lncRNA	lncRNA	introns	10000000	chr15	2971	520	0.0426937	-0.663156	0.843546	0.95699	0.156454	0.764564	0.148954	0.149671	0
DE_1	ENSG00000105426.16	PTPRS	mRNA	mRNA	introns	10000000	chr19	17360	3305	0.0985976	-0.663152	0.851959	0.959805	0.148041	0.764564	0.159932	0.160059	0
DE_1	MSTRG.3405	UTL3405	readthrough	readthrough	intergenic	10000000	chr1	63	17	0.0235714	-0.663152	0.864354	1	0.135646	0.730802	0.2125	0.256851	0
DE_2	ENSG00000090273.13	NUDC	mRNA	mRNA	introns	10000000	chr1	631	283	0.0391773	-0.663145	0.896762	0.988369	0.103238	0.714001	0.309628	0.313672	0
ES_1	ENSG00000249675.1	AC097487.1	lncRNA	lncRNA	introns	10000000	chr4	289	117	0.0475687	0.663133	0.117799	0.963633	0.882201	0.896181	0.288177	0.280534	1
ES_2	ENSG00000115568.15	ZNF142	mRNA	mRNA	exons	10000000	chr2	85	20	0.0211792	-0.663101	0.881373	0.897555	0.118627	0.780428	0.190476	0.226802	0
DE_1	ENSG00000204120.14	GIGYF2	mRNA	mRNA	exons	10000000	chr2	1114	456	0.036845	-0.663097	0.900474	0.928396	0.0995262	0.826514	0.290446	0.292854	1
DE_2	MSTRG.5840	UTL5840	readthrough	readthrough	intergenic	10000000	chr1	159	62	0.0340621	-0.663094	0.883927	1	0.116073	0.727166	0.280543	0.296894	0
ES_1	ENSG00000272356.1	AL080317.3	lncRNA	lncRNA	exons	10000000	chr6	61	23	0.0500045	0.663089	0.154774	0.753929	0.845226	0.894929	0.27381	0.240879	0
ES_1	ENSG00000223478.1	AL441992.1	lncRNA	lncRNA	introns	10000000	chr9	33	1	0.00511898	-0.663077	0.722799	0.963633	0.277201	0.753855	0.0294118	0.069115	0
ES_1	ENSG00000229257.2	AL807752.2	lncRNA	lncRNA	introns	10000000	chr9	33	1	0.00511898	-0.663077	0.722799	0.963633	0.277201	0.753855	0.0294118	0.069115	0
ES_1	MSTRG.72160	UTL72160	intergenic	intergenic	intergenic	10000000	chr9	33	1	0.00511898	-0.663077	0.722799	0.988257	0.277201	0.819076	0.0294118	0.069115	0
DE_2	ENSG00000113119.12	TMCO6	mRNA	mRNA	introns	10000000	chr5	105	31	0.0365533	-0.663068	0.868595	0.985402	0.131405	0.714001	0.227941	0.252507	0
ES_2	MSTRG.68656	UTL68656	readthrough	readthrough	intergenic	10000000	chr8	263	51	0.0309922	-0.663067	0.870939	0.999972	0.129061	0.697072	0.16242	0.172596	0
DE_1	MSTRG.19861	UTL19861	readthrough	readthrough	intergenic	10000000	chr13	221	40	0.038361	-0.663065	0.838389	1	0.161611	0.734717	0.153257	0.163479	0
DE_1	MSTRG.65642	UTL65642	antisense	antisense	intergenic	10000000	chr7	105	24	0.0328063	-0.66306	0.855597	1	0.144403	0.734717	0.186047	0.210572	0
ES_2	ENSG00000176783.14	RUFY1	mRNA	mRNA	exons	10000000	chr5	64	10	0.0193453	-0.66304	0.846249	0.870247	0.153751	0.780428	0.135135	0.179502	0
ES_2	ENSG00000249572.1	AC034231.1	lncRNA	lncRNA	introns	10000000	chr5	64	10	0.0193453	-0.66304	0.846249	0.987861	0.153751	0.69883	0.135135	0.179502	0
ES_1	ENSG00000197769.5	MAP1LC3C	mRNA	mRNA	introns	10000000	chr1	1	4	0.349411	0.663035	0.215315	0.963633	0.784685	0.817834	0.8	0.243004	0
ES_1	ENSG00000284702.1	AL136115.3	lncRNA	lncRNA	introns	10000000	chr1	1	4	0.349411	0.663035	0.215315	0.963633	0.784685	0.817834	0.8	0.243004	0
ES_1	MSTRG.1500	UTL1500	intergenic	intergenic	intergenic	10000000	chr1	1	4	0.436764	0.663035	0.215315	0.810381	0.784685	0.870791	0.8	0.243004	0
ES_1	MSTRG.1636	UTL1636	repeat	ambiguous	intergenic	10000000	chr1	1	4	0.436764	0.663035	0.215315	0.810381	0.784685	0.870791	0.8	0.243004	0
ES_1	MSTRG.1875	UTL1875	repeat	SINE	intergenic	10000000	chr1	1	4	0.436764	0.663035	0.215315	0.810381	0.784685	0.870791	0.8	0.243004	0
ES_1	MSTRG.1965	UTL1965	repeat	SINE	intergenic	10000000	chr1	1	4	0.436764	0.663035	0.215315	0.810381	0.784685	0.870791	0.8	0.243004	0
ES_1	MSTRG.2714	UTL2714	repeat	SINE	intergenic	10000000	chr1	1	4	0.436764	0.663035	0.215315	0.810381	0.784685	0.870791	0.8	0.243004	0
ES_1	MSTRG.2868	UTL2868	repeat	LINE	intergenic	10000000	chr1	1	4	0.436764	0.663035	0.215315	0.810381	0.784685	0.870791	0.8	0.243004	0
ES_1	MSTRG.2886	UTL2886	repeat	SINE	intergenic	10000000	chr1	1	4	0.436764	0.663035	0.215315	0.810381	0.784685	0.870791	0.8	0.243004	0
ES_1	MSTRG.2910	UTL2910	snRNAderived	snRNAderived	intergenic	10000000	chr1	1	4	0.436764	0.663035	0.215315	0.810381	0.784685	0.870791	0.8	0.243004	0
ES_1	MSTRG.2943	UTL2943	repeat	SINE	intergenic	10000000	chr1	1	4	0.436764	0.663035	0.215315	0.810381	0.784685	0.870791	0.8	0.243004	0
ES_1	MSTRG.315	UTL315	repeat	SINE	intergenic	10000000	chr1	1	4	0.349411	0.663035	0.215315	0.810381	0.784685	0.870791	0.8	0.243004	0
ES_1	MSTRG.3296	UTL3296	repeat	DNA	intergenic	10000000	chr1	1	4	0.436764	0.663035	0.215315	0.810381	0.784685	0.870791	0.8	0.243004	0
ES_1	MSTRG.4184	UTL4184	antisense	antisense	intergenic	10000000	chr1	1	4	0.349411	0.663035	0.215315	0.810381	0.784685	0.870791	0.8	0.243004	0
ES_1	MSTRG.4445	UTL4445	repeat	ambiguous	intergenic	10000000	chr1	1	4	0.436764	0.663035	0.215315	0.810381	0.784685	0.870791	0.8	0.243004	0
ES_1	MSTRG.4465	UTL4465	repeat	ambiguous	intergenic	10000000	chr1	1	4	0.436764	0.663035	0.215315	0.810381	0.784685	0.870791	0.8	0.243004	0
ES_1	MSTRG.4481	UTL4481	repeat	SINE	intergenic	10000000	chr1	1	4	0.349411	0.663035	0.215315	0.810381	0.784685	0.870791	0.8	0.243004	0
ES_1	MSTRG.4492	UTL4492	cre	dELS	intergenic	10000000	chr1	1	4	0.436764	0.663035	0.215315	0.810381	0.784685	0.870791	0.8	0.243004	0
ES_1	MSTRG.4661	UTL4661	intergenic	intergenic	intergenic	10000000	chr1	1	4	0.436764	0.663035	0.215315	0.810381	0.784685	0.870791	0.8	0.243004	0
ES_1	MSTRG.4738	UTL4738	antisense	antisense	intergenic	10000000	chr1	1	4	0.349411	0.663035	0.215315	0.810381	0.784685	0.870791	0.8	0.243004	0
ES_1	MSTRG.4810	UTL4810	repeat	LINE	intergenic	10000000	chr1	1	4	0.436764	0.663035	0.215315	0.810381	0.784685	0.870791	0.8	0.243004	0
ES_1	MSTRG.4844	UTL4844	antisense	antisense	intergenic	10000000	chr1	1	4	0.436764	0.663035	0.215315	0.810381	0.784685	0.870791	0.8	0.243004	0
ES_1	MSTRG.5127	UTL5127	repeat	SINE	intergenic	10000000	chr1	1	4	0.436764	0.663035	0.215315	0.810381	0.784685	0.870791	0.8	0.243004	0
ES_1	MSTRG.5167	UTL5167	repeat	SINE	intergenic	10000000	chr1	1	4	0.436764	0.663035	0.215315	0.810381	0.784685	0.870791	0.8	0.243004	0
ES_1	MSTRG.5711	UTL5711	repeat	ambiguous	intergenic	10000000	chr1	1	4	0.349411	0.663035	0.215315	0.810381	0.784685	0.870791	0.8	0.243004	0
ES_1	MSTRG.5841	UTL5841	repeat	LINE	intergenic	10000000	chr1	1	4	0.436764	0.663035	0.215315	0.810381	0.784685	0.870791	0.8	0.243004	0
ES_1	MSTRG.5857	UTL5857	repeat	LTR	intergenic	10000000	chr1	1	4	0.349411	0.663035	0.215315	0.810381	0.784685	0.870791	0.8	0.243004	0
ES_1	MSTRG.6123	UTL6123	repeat	ambiguous	intergenic	10000000	chr1	1	4	0.436764	0.663035	0.215315	0.810381	0.784685	0.870791	0.8	0.243004	0
ES_1	MSTRG.6153	UTL6153	repeat	ambiguous	intergenic	10000000	chr1	1	4	0.349411	0.663035	0.215315	0.810381	0.784685	0.870791	0.8	0.243004	0
ES_1	MSTRG.626	UTL626	intergenic	intergenic	intergenic	10000000	chr1	1	4	0.349411	0.663035	0.215315	0.810381	0.784685	0.870791	0.8	0.243004	0
ES_1	MSTRG.6361	UTL6361	repeat	SINE	intergenic	10000000	chr1	1	4	0.436764	0.663035	0.215315	0.810381	0.784685	0.870791	0.8	0.243004	0
ES_1	MSTRG.6396	UTL6396	intergenic	intergenic	intergenic	10000000	chr1	1	4	0.436764	0.663035	0.215315	0.810381	0.784685	0.870791	0.8	0.243004	0
ES_1	MSTRG.6650	UTL6650	repeat	SINE	intergenic	10000000	chr1	1	4	0.436764	0.663035	0.215315	0.810381	0.784685	0.870791	0.8	0.243004	0
ES_1	MSTRG.6761	UTL6761	repeat	ambiguous	intergenic	10000000	chr1	1	4	0.436764	0.663035	0.215315	0.810381	0.784685	0.870791	0.8	0.243004	0
ES_1	MSTRG.6775	UTL6775	intergenic	intergenic	intergenic	10000000	chr1	1	4	0.436764	0.663035	0.215315	0.810381	0.784685	0.870791	0.8	0.243004	0
ES_1	MSTRG.6896	UTL6896	repeat	SINE	intergenic	10000000	chr1	1	4	0.349411	0.663035	0.215315	0.810381	0.784685	0.870791	0.8	0.243004	0
ES_1	MSTRG.910	UTL910	repeat	SINE	intergenic	10000000	chr1	1	4	0.349411	0.663035	0.215315	0.810381	0.784685	0.870791	0.8	0.243004	0
DE_1	ENSG00000073169.13	SELENOO	mRNA	mRNA	introns	10000000	chr22	897	159	0.115033	0.663026	0.156399	0.938061	0.843601	0.871465	0.150568	0.148855	0
DE_1	ENSG00000103449.11	SALL1	mRNA	mRNA	exons	10000000	chr16	349	52	0.0423658	-0.663019	0.827554	0.882239	0.172446	0.826514	0.129676	0.135459	0
ES_2	ENSG00000160191.17	PDE9A	mRNA	mRNA	introns	10000000	chr21	2657	150	0.0422723	-0.663015	0.729058	0.987861	0.270942	0.69883	0.0534378	0.0538713	0
ES_2	MSTRG.55844	UTL55844	intergenic	intergenic	intergenic	10000000	chr5	143	29	0.0251083	-0.663013	0.872079	0.999972	0.127921	0.697072	0.168605	0.188322	0
ES_1	ENSG00000144227.4	NXPH2	mRNA	mRNA	introns	10000000	chr2	3310	718	0.0195252	-0.663004	0.865264	0.965382	0.134736	0.753855	0.178252	0.178973	0
DE_1	ENSG00000175216.14	CKAP5	mRNA	mRNA	exons	10000000	chr11	543	310	0.0992126	0.66299	0.0981852	0.780956	0.901815	0.933347	0.363423	0.359226	1
ES_2	MSTRG.111	UTL111	cre	pELS	intergenic	10000000	chr1	29	3	0.0090365	-0.662958	0.856421	0.999972	0.143579	0.697072	0.09375	0.206157	0
ES_2	MSTRG.6105	UTL6105	readthrough	readthrough	intergenic	10000000	chr1	29	3	0.0090365	-0.662958	0.856421	0.999972	0.143579	0.697072	0.09375	0.206157	0
DE_1	MSTRG.26591	UTL26591	readthrough	readthrough	intergenic	10000000	chr16	525	81	0.0438696	-0.662958	0.831545	1	0.168455	0.734717	0.133663	0.137535	0
DE_2	ENSG00000076108.11	BAZ2A	mRNA	mRNA	introns	10000000	chr12	1126	322	0.0504908	-0.662947	0.875361	0.986079	0.124639	0.714001	0.222376	0.224534	0
ES_1	ENSG00000184635.15	ZNF93	mRNA	mRNA	exons	10000000	chr19	102	14	0.0710841	0.662943	0.193834	0.753929	0.806166	0.871142	0.12069	0.108698	0
ES_2	ENSG00000151694.13	ADAM17	mRNA	mRNA	introns	10000000	chr2	955	328	0.030915	-0.662935	0.908893	0.987861	0.0911069	0.69883	0.255651	0.258849	1
ES_2	ENSG00000151332.18	MBIP	mRNA	mRNA	exons	10000000	chr14	27	12	0.10212	0.662906	0.152253	0.737653	0.847747	0.880409	0.307692	0.230428	0
ES_1	ENSG00000136059.14	VILL	mRNA	mRNA	exons	10000000	chr3	26	1	0.00431436	-0.662885	0.794476	0.851008	0.205524	0.821418	0.037037	0.113064	0
ES_1	ENSG00000223791.1	UBE2E1-AS1	lncRNA	lncRNA	introns	10000000	chr3	26	1	0.00431436	-0.662885	0.794476	0.963633	0.205524	0.753855	0.037037	0.113064	0
ES_1	MSTRG.45787	UTL45787	readthrough	readthrough	intergenic	10000000	chr3	26	1	0.00431436	-0.662885	0.794476	0.999999	0.205524	0.819076	0.037037	0.113064	0
ES_1	MSTRG.48236	UTL48236	cre	dELS	intergenic	10000000	chr3	26	1	0.00431436	-0.662885	0.794476	0.999999	0.205524	0.819076	0.037037	0.113064	0
ES_1	ENSG00000178636.8	AC092656.1	ncRNA	pseudogene	introns	10000000	chr4	236	33	0.0164299	-0.662882	0.823854	0.963633	0.176146	0.753855	0.122677	0.131269	0
ES_1	ENSG00000180934.6	OR56A1	mRNA	mRNA	introns	10000000	chr11	17	6	0.0613349	0.662874	0.222524	0.963633	0.777476	0.812493	0.26087	0.170463	0
ES_1	MSTRG.12184	UTL12184	cre	dELS	intergenic	10000000	chr11	17	6	0.0613349	0.662874	0.222524	0.810381	0.777476	0.868975	0.26087	0.170463	0
ES_1	ENSG00000101843.18	PSMD10	mRNA	mRNA	introns	10000000	chrX	254	28	0.0162063	-0.662856	0.794767	0.963633	0.205233	0.753855	0.0992908	0.106207	0
DE_1	ENSG00000204070.9	SYS1	mRNA	mRNA	exons	10000000	chr20	238	32	0.0605046	-0.662856	0.811862	0.87248	0.188138	0.826514	0.118519	0.126669	0
DE_1	ENSG00000085760.14	MTIF2	mRNA	mRNA	exons	10000000	chr2	54	58	0.0966791	0.662836	0.103782	0.780956	0.896218	0.929897	0.517857	0.4813	0
ES_2	MSTRG.10276	UTL10276	readthrough	readthrough	intergenic	10000000	chr10	39	3	0.0135193	-0.662833	0.827805	0.999972	0.172195	0.697072	0.0714286	0.134805	0
ES_2	ENSG00000129351.17	ILF3	mRNA	mRNA	introns	10000000	chr19	1356	173	0.0660741	-0.66283	0.831089	0.987861	0.168911	0.69883	0.113146	0.114678	0
DE_1	ENSG00000183172.8	SMDT1	mRNA	mRNA	exons	10000000	chr22	52	2	0.0249601	-0.662829	0.72981	0.829193	0.27019	0.826514	0.037037	0.0579149	0
DE_1	ENSG00000198862.13	LTN1	mRNA	mRNA	exons	10000000	chr21	236	30	0.0951844	0.662824	0.184591	0.780956	0.815409	0.88448	0.112782	0.107706	0
ES_2	MSTRG.61571	UTL61571	readthrough	readthrough	intergenic	10000000	chr6	51	7	0.0182028	-0.662813	0.835212	0.999972	0.164788	0.697072	0.12069	0.176653	0
ES_1	ENSG00000107262.21	BAG1	mRNA	mRNA	exons	10000000	chr9	252	20	0.0134069	-0.662789	0.768009	0.835437	0.231991	0.821418	0.0735294	0.0791151	0
ES_1	ENSG00000273259.3	AL049839.2	mRNA	mRNA	introns	10000000	chr14	6	3	0.114885	0.662787	0.279019	0.963633	0.720981	0.775474	0.333333	0.139537	0
DE_2	ENSG00000167792.12	NDUFV1	mRNA	mRNA	exons	10000000	chr11	49	8	0.0283726	-0.66278	0.840592	0.884631	0.159408	0.820167	0.140351	0.189622	0
DE_2	ENSG00000279900.1	AP001767.4	ncRNA	TEC	exons	10000000	chr11	49	8	0.0283726	-0.66278	0.840592	0.884631	0.159408	0.820167	0.140351	0.189622	0
DE_2	ENSG00000219712.1	AL357054.1	ncRNA	pseudogene	exons	10000000	chr6	28	27	0.127884	0.662763	0.130045	0.777392	0.869955	0.912178	0.490909	0.42348	0
DE_2	ENSG00000105617.3	LENG1	mRNA	mRNA	exons	10000000	chr19	29	2	0.0357171	-0.662751	0.78388	0.851519	0.21612	0.820167	0.0645161	0.135657	0
DE_2	ENSG00000130810.19	PPAN	mRNA	mRNA	exons	10000000	chr19	29	2	0.0357171	-0.662751	0.78388	0.851519	0.21612	0.820167	0.0645161	0.135657	1
DE_2	ENSG00000166228.8	PCBD1	mRNA	mRNA	introns	10000000	chr10	78	18	0.0405579	-0.662751	0.845587	0.985402	0.154413	0.714001	0.1875	0.219621	0
DE_1	ENSG00000146555.18	SDK1	mRNA	mRNA	exons	10000000	chr7	332	89	0.0384758	-0.662733	0.875327	0.911907	0.124673	0.826514	0.211401	0.219098	1
DE_2	MSTRG.70622	UTL70622	readthrough	readthrough	intergenic	10000000	chr8	269	78	0.0463427	-0.662724	0.873763	1	0.126237	0.727166	0.224784	0.234009	0
ES_2	ENSG00000100664.10	EIF5	mRNA	mRNA	introns	10000000	chr14	106	39	0.0845379	0.66272	0.130272	0.987861	0.869728	0.877357	0.268966	0.247026	1
DE_2	ENSG00000224481.2	AC245100.1	lncRNA	lncRNA	introns	10000000	chr1	7	14	0.174706	0.662713	0.141169	0.985402	0.858831	0.875025	0.666667	0.481411	1
DE_2	ENSG00000160439.15	RDH13	mRNA	mRNA	introns	10000000	chr19	209	34	0.0842514	-0.662709	0.820088	0.985402	0.179912	0.714001	0.139918	0.149695	0
DE_1	MSTRG.28407	UTL28407	antisense	antisense	intergenic	10000000	chr17	36	3	0.0263474	-0.662701	0.81367	1	0.18633	0.734717	0.0769231	0.136814	0
DE_2	ENSG00000171227.6	TMEM37	mRNA	mRNA	introns	10000000	chr2	89	35	0.0353978	-0.6627	0.874532	0.986051	0.125468	0.714001	0.282258	0.311982	0
ES_2	MSTRG.45977	UTL45977	intergenic	intergenic	intergenic	10000000	chr3	136	29	0.0239193	-0.6627	0.868619	0.999972	0.131381	0.697072	0.175758	0.196915	0
DE_1	ENSG00000117616.17	RSRP1	mRNA	mRNA	introns	10000000	chr1	489	180	0.0321544	-0.662677	0.89309	0.97088	0.10691	0.764564	0.269058	0.274539	0
DE_1	ENSG00000197124.11	ZNF682	mRNA	mRNA	introns	10000000	chr19	596	253	0.219846	0.66267	0.110009	0.938061	0.889991	0.907106	0.297998	0.294297	0
DE_2	MSTRG.67147	UTL67147	readthrough	readthrough	intergenic	10000000	chr7	55	52	0.135699	0.662667	0.113555	0.973939	0.886445	0.905562	0.485981	0.450426	0
DE_2	ENSG00000270072.1	AC090559.2	lncRNA	lncRNA	exons	10000000	chr11	12	12	0.173782	0.662666	0.157575	0.777392	0.842425	0.894983	0.5	0.358479	0
ES_2	MSTRG.24337	UTL24337	readthrough	readthrough	intergenic	10000000	chr15	66	5	0.0184794	-0.662661	0.801765	0.999972	0.198235	0.697072	0.0704225	0.0998647	0
DE_1	MSTRG.55934	UTL55934	intergenic	intergenic	intergenic	10000000	chr5	45	8	0.0220106	-0.662649	0.838779	1	0.161221	0.734717	0.150943	0.210601	0
ES_1	ENSG00000133983.14	COX16	mRNA	mRNA	exons	10000000	chr14	47	2	0.00977743	-0.662629	0.718351	0.809036	0.281649	0.821418	0.0408163	0.0679202	0
ES_1	ENSG00000185347.17	TEDC1	mRNA	mRNA	exons	10000000	chr14	47	2	0.00977743	-0.662629	0.718351	0.809036	0.281649	0.821418	0.0408163	0.0679202	0
ES_1	MSTRG.21853	UTL21853	cre	PLS	intergenic	10000000	chr14	47	2	0.00977743	-0.662629	0.718351	0.986095	0.281649	0.819076	0.0408163	0.0679202	0
ES_2	ENSG00000204611.6	ZNF616	mRNA	mRNA	introns	10000000	chr19	113	10	0.0458317	-0.662623	0.79948	0.987861	0.20052	0.69883	0.0813008	0.098034	1
ES_2	ENSG00000269026.2	AC003006.1	mRNA	mRNA	introns	10000000	chr19	113	10	0.0458317	-0.662623	0.79948	0.987861	0.20052	0.69883	0.0813008	0.098034	0
ES_1	MSTRG.76616	UTL76616	cre	dELS	intergenic	10000000	chrX	91	8	0.0129244	-0.662608	0.761484	0.999999	0.238516	0.819076	0.0808081	0.0994568	0
DE_1	ENSG00000132773.11	TOE1	mRNA	mRNA	introns	10000000	chr1	96	29	0.0263878	-0.662566	0.874791	0.964724	0.125209	0.764564	0.232	0.26057	0
ES_2	ENSG00000140284.10	SLC27A2	mRNA	mRNA	introns	10000000	chr15	116	11	0.0231312	-0.662507	0.786	0.987861	0.214	0.69883	0.0866142	0.103576	0
DE_1	ENSG00000249628.3	LINC00942	lncRNA	lncRNA	introns	10000000	chr12	31	3	0.0170865	-0.662505	0.810029	0.949637	0.189971	0.764564	0.0882353	0.168259	0
DE_1	ENSG00000184634.15	MED12	mRNA	mRNA	exons	10000000	chrX	97	67	0.101546	0.662503	0.112313	0.780956	0.887687	0.924892	0.408537	0.385822	0
DE_1	ENSG00000198830.10	HMGN2	mRNA	mRNA	introns	10000000	chr1	115	36	0.0273452	-0.662497	0.878513	0.96588	0.121487	0.764564	0.238411	0.262131	0
DE_1	MSTRG.1826	UTL1826	readthrough	readthrough	intergenic	10000000	chr1	115	36	0.0273452	-0.662497	0.878513	1	0.121487	0.718316	0.238411	0.262131	0
ES_2	ENSG00000178665.15	ZNF713	mRNA	mRNA	exons	10000000	chr7	2	6	0.430583	0.662481	0.160266	0.737653	0.839734	0.875001	0.75	0.295826	0
ES_2	ENSG00000005075.15	POLR2J	mRNA	mRNA	introns	10000000	chr7	2	6	0.430583	0.662481	0.160266	0.987861	0.839734	0.850887	0.75	0.295826	0
ES_1	ENSG00000266513.1	AP002478.2	lncRNA	lncRNA	exons	10000000	chr18	11	4	0.120463	0.662474	0.204998	0.753929	0.795002	0.864474	0.266667	0.145805	0
ES_1	MSTRG.31525	UTL31525	cre	pELS	intergenic	10000000	chr18	11	4	0.120463	0.662474	0.204998	0.810381	0.795002	0.876157	0.266667	0.145805	0
DE_2	ENSG00000172461.10	FUT9	mRNA	mRNA	exons	10000000	chr6	264	226	0.113531	0.662455	0.0969365	0.777392	0.903063	0.931894	0.461224	0.453443	0
ES_1	ENSG00000150756.13	FAM173B	mRNA	mRNA	introns	10000000	chr5	720	109	0.0187434	-0.662443	0.832274	0.963633	0.167726	0.753855	0.131484	0.13432	0
ES_2	MSTRG.53169	UTL53169	readthrough	readthrough	intergenic	10000000	chr4	33	3	0.0106817	-0.662443	0.848445	0.999972	0.151555	0.697072	0.0833333	0.171654	0
DE_2	ENSG00000145911.5	N4BP3	mRNA	mRNA	exons	10000000	chr5	174	56	0.0398468	-0.662443	0.877909	0.909325	0.122091	0.820167	0.243478	0.25816	0
DE_1	ENSG00000169020.9	ATP5ME	mRNA	mRNA	introns	10000000	chr4	62	12	0.0227417	-0.662435	0.835462	0.955149	0.164538	0.764564	0.162162	0.204029	0
DE_2	ENSG00000154124.4	OTULIN	mRNA	mRNA	introns	10000000	chr5	944	357	0.0468221	-0.66243	0.891035	0.988134	0.108965	0.714001	0.274404	0.277093	0
DE_1	ENSG00000125733.17	TRIP10	mRNA	mRNA	introns	10000000	chr19	1306	220	0.0872417	-0.662423	0.838426	0.955604	0.161574	0.764564	0.144168	0.145773	0
ES_2	ENSG00000149599.15	DUSP15	mRNA	mRNA	introns	10000000	chr20	41	2	0.0219514	-0.662399	0.76183	0.987861	0.23817	0.69883	0.0465116	0.0917655	0
ES_2	ENSG00000172167.7	MTBP	mRNA	mRNA	introns	10000000	chr8	1088	247	0.0362833	-0.662357	0.883944	0.987861	0.116056	0.69883	0.185019	0.187549	0
DE_1	MSTRG.60083	UTL60083	readthrough	readthrough	intergenic	10000000	chr6	289	71	0.0325816	-0.66235	0.864985	1	0.135015	0.730802	0.197222	0.205876	0
ES_1	MSTRG.24473	UTL24473	cre	dELS	intergenic	10000000	chr15	309	20	0.0157883	-0.662346	0.725148	0.989525	0.274852	0.819076	0.0607903	0.0646513	0
ES_1	MSTRG.12628	UTL12628	antisense	antisense	intergenic	10000000	chr11	433	42	0.0168565	-0.662342	0.782654	0.999999	0.217346	0.819076	0.0884211	0.0920615	0
DE_2	MSTRG.17198	UTL17198	readthrough	readthrough	intergenic	10000000	chr12	32	25	0.137938	0.662342	0.129192	0.973939	0.870808	0.892991	0.438596	0.377261	0
DE_2	MSTRG.28697	UTL28697	readthrough	readthrough	intergenic	10000000	chr17	21	14	0.210779	0.662338	0.150584	0.973939	0.849416	0.876061	0.4	0.311339	0
DE_1	MSTRG.39863	UTL39863	readthrough	readthrough	intergenic	10000000	chr2	674	268	0.035791	-0.66233	0.898824	1	0.101176	0.681964	0.284501	0.288482	0
ES_1	ENSG00000061337.15	LZTS1	mRNA	mRNA	introns	10000000	chr8	668	85	0.0203367	-0.662328	0.814449	0.963633	0.185551	0.753855	0.112882	0.115656	0
DE_1	MSTRG.44069	UTL44069	cre	dELS	intergenic	10000000	chr22	36	1	0.0180267	-0.662317	0.726999	1	0.273001	0.734717	0.027027	0.0570626	0
DE_1	ENSG00000204177.10	BMS1P1	ncRNA	pseudogene	introns	10000000	chr10	5	8	0.281201	0.662303	0.169289	0.938061	0.830711	0.862552	0.615385	0.34628	0
ES_1	ENSG00000131507.10	NDFIP1	mRNA	mRNA	introns	10000000	chr5	1731	283	0.0202416	-0.662287	0.838696	0.963757	0.161304	0.753855	0.140516	0.141732	0
ES_1	ENSG00000204524.6	ZNF805	mRNA	mRNA	introns	10000000	chr19	271	13	0.0248438	-0.662284	0.689557	0.963633	0.310443	0.753855	0.0457746	0.0492691	0
ES_2	MSTRG.73910	UTL73910	readthrough	readthrough	intergenic	10000000	chr9	100	12	0.0202712	-0.66228	0.826353	0.999972	0.173647	0.697072	0.107143	0.130263	0
DE_2	ENSG00000005189.19	REXO5	mRNA	mRNA	exons	10000000	chr16	5	6	0.341208	0.662259	0.182276	0.777392	0.817724	0.881208	0.545455	0.282171	0
DE_2	ENSG00000179958.8	DCTPP1	mRNA	mRNA	exons	10000000	chr16	5	6	0.341208	0.662259	0.182276	0.777392	0.817724	0.881208	0.545455	0.282171	0
DE_1	ENSG00000168067.11	MAP4K2	mRNA	mRNA	exons	10000000	chr11	136	25	0.0319452	-0.662234	0.842944	0.891106	0.157056	0.826514	0.15528	0.172468	0
DE_1	MSTRG.72325	UTL72325	cre	PLS	intergenic	10000000	chr9	30	16	0.0900941	0.662232	0.160314	1	0.839686	0.878558	0.347826	0.281662	0
DE_2	ENSG00000066117.14	SMARCD1	mRNA	mRNA	introns	10000000	chr12	447	119	0.0470039	-0.662231	0.866261	0.985402	0.133739	0.714001	0.210247	0.21563	0
ES_2	ENSG00000148468.16	FAM171A1	mRNA	mRNA	introns	10000000	chr10	1907	389	0.0358506	-0.662228	0.876218	0.987861	0.123782	0.69883	0.169425	0.170805	0
DE_2	MSTRG.74345	UTL74345	antisense	antisense	intergenic	10000000	chr9	65	10	0.0259887	-0.662225	0.833055	1	0.166945	0.727166	0.133333	0.167711	0
DE_1	ENSG00000127418.14	FGFRL1	mRNA	mRNA	exons	10000000	chr4	168	41	0.0286753	-0.662216	0.863002	0.904289	0.136998	0.826514	0.196172	0.211322	0
DE_1	MSTRG.59666	UTL59666	readthrough	readthrough	intergenic	10000000	chr6	20	1	0.00663104	-0.662216	0.806106	1	0.193894	0.734717	0.047619	0.186826	0
DE_1	ENSG00000127220.5	ABHD8	mRNA	mRNA	exons	10000000	chr19	51	5	0.0507743	-0.662215	0.794857	0.862117	0.205143	0.826514	0.0892857	0.129136	0
DE_1	ENSG00000269425.1	AC104521.1	lncRNA	lncRNA	introns	10000000	chr19	51	5	0.0507743	-0.662215	0.794857	0.947306	0.205143	0.764564	0.0892857	0.129136	0
ES_1	ENSG00000126814.6	TRMT5	mRNA	mRNA	introns	10000000	chr14	352	28	0.0182771	-0.662213	0.763228	0.963633	0.236772	0.753855	0.0736842	0.0776121	0
ES_1	ENSG00000229544.8	NKX1-2	mRNA	mRNA	exons	10000000	chr10	58	4	0.0121208	-0.662205	0.774481	0.838718	0.225519	0.821418	0.0645161	0.0925165	0
DE_2	ENSG00000138069.17	RAB1A	mRNA	mRNA	introns	10000000	chr2	3543	1980	0.0503029	-0.662199	0.906561	0.989099	0.0934392	0.714001	0.358501	0.3592	0
DE_2	ENSG00000130052.13	STARD8	mRNA	mRNA	introns	10000000	chrX	116	34	0.0430905	-0.662158	0.866624	0.985402	0.133376	0.714001	0.226667	0.248727	0
DE_2	ENSG00000013016.15	EHD3	mRNA	mRNA	introns	10000000	chr2	1424	752	0.0475342	-0.662134	0.904053	0.988987	0.0959469	0.714001	0.345588	0.347345	0
ES_1	ENSG00000105173.13	CCNE1	mRNA	mRNA	introns	10000000	chr19	162	22	0.0703319	0.662128	0.187684	0.963633	0.812316	0.838841	0.119565	0.111814	0
DE_1	ENSG00000241015.2	TPM3P9	ncRNA	pseudogene	exons	10000000	chr19	35	17	0.251551	0.662124	0.152975	0.780956	0.847025	0.902675	0.326923	0.270161	0
DE_2	ENSG00000183048.11	SLC25A10	mRNA	mRNA	exons	10000000	chr17	27	2	0.0234199	-0.662108	0.780356	0.84982	0.219644	0.820167	0.0689655	0.151564	0
ES_2	ENSG00000088543.14	C3orf18	mRNA	mRNA	introns	10000000	chr3	53	8	0.0169318	-0.662085	0.854946	0.987861	0.145054	0.69883	0.131148	0.186246	0
DE_2	MSTRG.62167	UTL62167	intergenic	intergenic	intergenic	10000000	chr6	120	102	0.112728	0.662044	0.103245	0.973939	0.896755	0.91389	0.459459	0.442456	0
DE_1	ENSG00000204934.10	ATP6V0E2-AS1	lncRNA	lncRNA	exons	10000000	chr7	50	9	0.025835	-0.662022	0.831741	0.884586	0.168259	0.826514	0.152542	0.20521	0
ES_2	ENSG00000006634.7	DBF4	mRNA	mRNA	exons	10000000	chr7	55	7	0.0182672	-0.662007	0.833395	0.860238	0.166605	0.780428	0.112903	0.162104	0
ES_2	MSTRG.63546	UTL63546	readthrough	readthrough	intergenic	10000000	chr7	55	7	0.0182672	-0.662007	0.833395	0.999972	0.166605	0.697072	0.112903	0.162104	0
DE_2	ENSG00000171604.11	CXXC5	mRNA	mRNA	introns	10000000	chr5	1145	439	0.0474694	-0.661964	0.891941	0.988245	0.108059	0.714001	0.277146	0.279362	0
ES_1	MSTRG.74884	UTL74884	intergenic	intergenic	intergenic	10000000	chrX	38	2	0.00773761	-0.661963	0.778755	0.999999	0.221245	0.819076	0.05	0.0939494	0
ES_1	MSTRG.76357	UTL76357	cre	PLS	intergenic	10000000	chrX	38	2	0.00773761	-0.661963	0.778755	0.999999	0.221245	0.819076	0.05	0.0939494	0
DE_1	ENSG00000196172.9	ZNF681	mRNA	mRNA	introns	10000000	chr19	93	40	0.222752	0.661958	0.135113	0.938061	0.864887	0.887829	0.300752	0.278088	0
ES_1	ENSG00000114770.16	ABCC5	mRNA	mRNA	exons	10000000	chr3	253	101	0.0447806	0.661951	0.120057	0.753929	0.879943	0.916676	0.285311	0.276647	0
ES_1	MSTRG.16017	UTL16017	cre	pELS	intergenic	10000000	chr12	144	12	0.0147134	-0.661866	0.764458	0.999999	0.235542	0.819076	0.0769231	0.0875326	0
DE_2	MSTRG.63281	UTL63281	readthrough	readthrough	intergenic	10000000	chr7	33	6	0.0260959	-0.66185	0.852392	1	0.147608	0.727166	0.153846	0.236257	0
DE_1	MSTRG.61362	UTL61362	readthrough	readthrough	intergenic	10000000	chr6	768	533	0.0920402	0.661849	0.0918408	1	0.908159	0.932779	0.409685	0.406745	0
DE_1	MSTRG.66256	UTL66256	readthrough	readthrough	intergenic	10000000	chr7	176	44	0.0358819	-0.661819	0.866145	1	0.133855	0.730802	0.2	0.214517	0
DE_2	ENSG00000182674.5	KCNB2	mRNA	mRNA	introns	10000000	chr8	312	252	0.129088	0.661817	0.0964964	0.985402	0.903504	0.912741	0.446809	0.440132	0
DE_2	ENSG00000176788.8	BASP1	mRNA	mRNA	introns	10000000	chr5	5393	2278	0.0522971	-0.661794	0.89732	0.988369	0.10268	0.714001	0.296963	0.297433	1
DE_2	ENSG00000132003.9	ZSWIM4	mRNA	mRNA	introns	10000000	chr19	2310	463	0.103804	-0.661789	0.848716	0.985402	0.151284	0.714001	0.166967	0.167897	0
DE_1	MSTRG.30282	UTL30282	antisense	antisense	intergenic	10000000	chr18	758	137	0.0598738	-0.661788	0.845634	1	0.154366	0.734717	0.153073	0.155947	0
ES_2	ENSG00000284292.1	AC004922.1	mRNA	mRNA	introns	10000000	chr7	35	3	0.0123024	-0.661762	0.811059	0.987861	0.188941	0.69883	0.0789474	0.157547	0
ES_1	ENSG00000247373.3	AC055713.1	lncRNA	lncRNA	exons	10000000	chr12	202	18	0.0157332	-0.661751	0.772806	0.838027	0.227194	0.821418	0.0818182	0.0894826	0
ES_1	ENSG00000116704.7	SLC35D1	mRNA	mRNA	introns	10000000	chr1	891	163	0.0159804	-0.661751	0.847353	0.963771	0.152647	0.753855	0.154649	0.157156	0
DE_1	MSTRG.4197	UTL4197	readthrough	readthrough	intergenic	10000000	chr1	74	21	0.0247893	-0.661751	0.868258	1	0.131742	0.730801	0.221053	0.258435	0
DE_2	ENSG00000132554.19	RGS22	mRNA	mRNA	introns	10000000	chr8	57	12	0.0336469	-0.661718	0.836395	0.985402	0.163605	0.714001	0.173913	0.218372	0
DE_2	ENSG00000259475.1	AC036108.1	lncRNA	lncRNA	introns	10000000	chr15	51	6	0.0286975	-0.661703	0.818838	0.985402	0.181162	0.714001	0.105263	0.14613	0
ES_2	ENSG00000000419.12	DPM1	mRNA	mRNA	introns	10000000	chr20	516	60	0.0523259	-0.661698	0.81709	0.987861	0.18291	0.69883	0.104167	0.108033	0
ES_2	ENSG00000145375.7	SPATA5	mRNA	mRNA	introns	10000000	chr4	8770	2712	0.0363349	-0.661682	0.905089	0.987861	0.0949107	0.69883	0.236196	0.236535	0
ES_1	ENSG00000146856.14	AGBL3	mRNA	mRNA	introns	10000000	chr7	689	91	0.0189565	-0.661677	0.81362	0.963633	0.18638	0.753855	0.116667	0.119411	0
ES_2	ENSG00000114378.16	HYAL1	mRNA	mRNA	exons	10000000	chr3	23	1	0.0048771	-0.661667	0.815938	0.84829	0.184062	0.780428	0.0416667	0.176639	0
ES_2	ENSG00000187091.13	PLCD1	mRNA	mRNA	exons	10000000	chr3	23	1	0.0048771	-0.661667	0.815938	0.84829	0.184062	0.780428	0.0416667	0.176639	0
ES_2	ENSG00000154175.16	ABI3BP	mRNA	mRNA	introns	10000000	chr3	23	1	0.0048771	-0.661667	0.815938	0.987861	0.184062	0.69883	0.0416667	0.176639	1
ES_2	MSTRG.45125	UTL45125	readthrough	readthrough	intergenic	10000000	chr3	23	1	0.0048771	-0.661667	0.815938	0.999972	0.184062	0.697072	0.0416667	0.176639	0
ES_2	MSTRG.45863	UTL45863	readthrough	readthrough	intergenic	10000000	chr3	23	1	0.0048771	-0.661667	0.815938	0.999972	0.184062	0.697072	0.0416667	0.176639	0
ES_2	MSTRG.47451	UTL47451	readthrough	readthrough	intergenic	10000000	chr3	23	1	0.0048771	-0.661667	0.815938	0.999972	0.184062	0.697072	0.0416667	0.176639	0
DE_2	MSTRG.18402	UTL18402	readthrough	readthrough	intergenic	10000000	chr13	1399	364	0.055145	-0.661657	0.86903	1	0.13097	0.727166	0.206466	0.208155	0
ES_2	ENSG00000100239.15	PPP6R2	mRNA	mRNA	exons	10000000	chr22	43	7	0.105645	0.661652	0.217275	0.737653	0.782725	0.838429	0.14	0.108669	0
ES_2	ENSG00000249096.6	LINC02362	lncRNA	lncRNA	introns	10000000	chr4	51	7	0.0161273	-0.66165	0.834225	0.987861	0.165775	0.69883	0.12069	0.176511	0
ES_2	ENSG00000177239.14	MAN1B1	mRNA	mRNA	introns	10000000	chr9	68	7	0.0173895	-0.661632	0.811919	0.987861	0.188081	0.69883	0.0933333	0.12718	0
ES_1	ENSG00000251536.2	AC055717.1	lncRNA	lncRNA	exons	10000000	chr12	102	27	0.0467367	0.661626	0.157623	0.753929	0.842377	0.893022	0.209302	0.191532	0
DE_1	MSTRG.21926	UTL21926	readthrough	readthrough	intergenic	10000000	chr14	74	10	0.0310499	-0.66162	0.814665	1	0.185335	0.734717	0.119048	0.148592	0
ES_1	ENSG00000132329.10	RAMP1	mRNA	mRNA	introns	10000000	chr2	94	13	0.0124484	-0.66161	0.817649	0.963633	0.182351	0.753855	0.121495	0.14472	0
ES_1	MSTRG.39492	UTL39492	readthrough	readthrough	intergenic	10000000	chr2	94	13	0.0124484	-0.66161	0.817649	0.999999	0.182351	0.819076	0.121495	0.14472	0
DE_1	ENSG00000205041.1	AC118344.1	lncRNA	lncRNA	exons	10000000	chr19	152	64	0.218062	0.661601	0.127087	0.780956	0.872913	0.916377	0.296296	0.282198	0
DE_1	MSTRG.38277	UTL38277	antisense	antisense	intergenic	10000000	chr2	3071	3392	0.0994202	0.661581	0.0830336	1	0.916966	0.939919	0.524834	0.52419	0
DE_2	ENSG00000101367.8	MAPRE1	mRNA	mRNA	exons	10000000	chr20	17	10	0.264708	0.661569	0.158878	0.777392	0.841122	0.89424	0.37037	0.267361	0
DE_2	ENSG00000101577.9	LPIN2	mRNA	mRNA	introns	10000000	chr18	1901	466	0.0812062	-0.661556	0.864353	0.985402	0.135647	0.714001	0.196874	0.198092	0
DE_2	MSTRG.16361	UTL16361	readthrough	readthrough	intergenic	10000000	chr12	94	20	0.0375662	-0.661551	0.843394	1	0.156606	0.727166	0.175439	0.200978	0
ES_2	MSTRG.2956	UTL2956	readthrough	readthrough	intergenic	10000000	chr1	81	18	0.0194117	-0.661533	0.871399	0.999972	0.128601	0.697072	0.181818	0.219501	0
DE_1	ENSG00000243609.1	RPS2P44	ncRNA	pseudogene	exons	10000000	chr16	52	23	0.125766	0.66153	0.144914	0.780956	0.855086	0.906584	0.306667	0.267617	0
DE_1	ENSG00000114383.9	TUSC2	mRNA	mRNA	introns	10000000	chr3	93	22	0.0265356	-0.661527	0.862708	0.962615	0.137292	0.764564	0.191304	0.219451	0
ES_1	ENSG00000099250.17	NRP1	mRNA	mRNA	exons	10000000	chr10	39	2	0.00901287	-0.66152	0.761483	0.831732	0.238517	0.821418	0.0487805	0.0901507	0
ES_2	ENSG00000137817.16	PARP6	mRNA	mRNA	exons	10000000	chr15	55	19	0.0842663	0.661515	0.158058	0.737653	0.841942	0.876534	0.256757	0.217891	0
ES_1	ENSG00000154975.13	CA10	mRNA	mRNA	introns	10000000	chr17	1283	90	0.0221786	-0.661513	0.737228	0.963633	0.262772	0.753855	0.0655499	0.0664972	0
ES_2	ENSG00000249859.9	PVT1	lncRNA	lncRNA	introns	10000000	chr8	29442	8583	0.0465919	-0.661494	0.901865	0.987861	0.0981348	0.69883	0.22572	0.22582	1
DE_1	ENSG00000163344.5	PMVK	mRNA	mRNA	introns	10000000	chr1	123	39	0.0276973	-0.661492	0.879446	0.966282	0.120554	0.764564	0.240741	0.262845	0
DE_1	ENSG00000107874.10	CUEDC2	mRNA	mRNA	exons	10000000	chr10	25	2	0.0140601	-0.661471	0.833763	0.885888	0.166237	0.826514	0.0740741	0.179181	0
DE_2	ENSG00000173334.3	TRIB1	mRNA	mRNA	exons	10000000	chr8	200	56	0.0447504	-0.661452	0.869109	0.903407	0.130891	0.820167	0.21875	0.231139	0
ES_1	ENSG00000069509.5	FUNDC1	mRNA	mRNA	introns	10000000	chrX	324	37	0.0167887	-0.661451	0.79927	0.963633	0.20073	0.753855	0.102493	0.107955	0
ES_1	MSTRG.1047	UTL1047	cre	PLS	intergenic	10000000	chr1	69	8	0.0101279	-0.661449	0.819708	0.999999	0.180292	0.819076	0.103896	0.134388	0
ES_1	MSTRG.3063	UTL3063	readthrough	readthrough	intergenic	10000000	chr1	69	8	0.0101279	-0.661449	0.819708	0.999999	0.180292	0.819076	0.103896	0.134388	0
DE_1	ENSG00000166188.2	ZNF319	mRNA	mRNA	exons	10000000	chr16	200	28	0.0398076	-0.661441	0.819456	0.877392	0.180544	0.826514	0.122807	0.132797	0
DE_2	ENSG00000100116.16	GCAT	mRNA	mRNA	introns	10000000	chr22	139	9	0.0420191	-0.661435	0.714695	0.985402	0.285305	0.714001	0.0608108	0.0692911	0
DE_2	ENSG00000247400.3	DNAJC3-DT	lncRNA	lncRNA	exons	10000000	chr13	34	4	0.0249346	-0.661415	0.804354	0.862386	0.195646	0.820167	0.105263	0.175105	0
DE_2	ENSG00000099284.13	H2AFY2	mRNA	mRNA	exons	10000000	chr10	80	64	0.140601	0.661414	0.112228	0.777392	0.887772	0.922796	0.444444	0.418867	0
ES_1	MSTRG.58668	UTL58668	readthrough	readthrough	intergenic	10000000	chr6	81	8	0.0130983	-0.661399	0.799748	0.999999	0.200252	0.819076	0.0898876	0.112857	0
ES_1	MSTRG.62804	UTL62804	cre	PLS	intergenic	10000000	chr6	81	8	0.0130983	-0.661399	0.799748	0.999999	0.200252	0.819076	0.0898876	0.112857	0
DE_1	MSTRG.46813	UTL46813	readthrough	readthrough	intergenic	10000000	chr3	742	224	0.0338636	-0.661356	0.88377	1	0.11623	0.70751	0.231884	0.235375	0
DE_2	ENSG00000171700.13	RGS19	mRNA	mRNA	introns	10000000	chr20	30	2	0.0300002	-0.661343	0.757945	0.985402	0.242055	0.714001	0.0625	0.128358	0
DE_1	ENSG00000241956.9	AC109466.1	lncRNA	lncRNA	introns	10000000	chr5	330	92	0.0345166	-0.661334	0.873783	0.964601	0.126217	0.764564	0.218009	0.225809	0
DE_1	ENSG00000162601.9	MYSM1	mRNA	mRNA	exons	10000000	chr1	1133	1139	0.0878155	0.66131	0.0847048	0.780956	0.915295	0.94276	0.50132	0.499505	0
ES_1	MSTRG.5496	UTL5496	cre	dELS	intergenic	10000000	chr1	14	9	0.0561554	0.661285	0.168199	0.810381	0.831801	0.899242	0.391304	0.262979	0
DE_2	ENSG00000232934.7	AL157786.1	lncRNA	lncRNA	introns	10000000	chr10	54	11	0.0358011	-0.66128	0.831451	0.985402	0.168549	0.714001	0.169231	0.21609	0
ES_1	MSTRG.74670	UTL74670	cre	PLS	intergenic	10000000	chr9	129	9	0.0117856	-0.661263	0.75839	0.999999	0.24161	0.819076	0.0652174	0.0757932	0
ES_2	ENSG00000101040.19	ZMYND8	mRNA	mRNA	introns	10000000	chr20	6298	907	0.0648067	-0.661254	0.843474	0.987861	0.156526	0.69883	0.125885	0.126235	0
ES_1	ENSG00000101938.14	CHRDL1	mRNA	mRNA	exons	10000000	chrX	34	12	0.0518875	0.661239	0.185942	0.753929	0.814058	0.875497	0.26087	0.207614	0
DE_2	MSTRG.77153	UTL77153	readthrough	readthrough	intergenic	10000000	chrX	572	203	0.0521748	-0.661226	0.8852	1	0.1148	0.727166	0.261935	0.266354	0
ES_2	ENSG00000111206.12	FOXM1	mRNA	mRNA	introns	10000000	chr12	198	32	0.0285351	-0.661221	0.853636	0.987861	0.146364	0.69883	0.13913	0.151752	0
DE_2	ENSG00000168658.18	VWA3B	mRNA	mRNA	introns	10000000	chr2	876	448	0.0460333	-0.661209	0.901637	0.988755	0.0983633	0.714001	0.338369	0.341236	0
ES_2	ENSG00000168016.14	TRANK1	mRNA	mRNA	introns	10000000	chr3	644	172	0.0299593	-0.661185	0.892303	0.987861	0.107697	0.69883	0.210784	0.2153	0
ES_1	ENSG00000174680.9	GRIK1-AS1	lncRNA	lncRNA	introns	10000000	chr21	16	2	0.093598	0.661183	0.235156	0.963633	0.764844	0.803387	0.111111	0.0641387	0
ES_2	ENSG00000158417.10	EIF5B	mRNA	mRNA	introns	10000000	chr2	903	309	0.0308013	-0.661173	0.907886	0.987861	0.0921142	0.69883	0.25495	0.258323	0
ES_2	ENSG00000123268.8	ATF1	mRNA	mRNA	introns	10000000	chr12	461	84	0.0321716	-0.661173	0.86152	0.987861	0.13848	0.69883	0.154128	0.159656	0
DE_2	ENSG00000048342.15	CC2D2A	mRNA	mRNA	exons	10000000	chr4	84	24	0.0335711	-0.661172	0.864951	0.900739	0.135049	0.820167	0.222222	0.253099	0
DE_2	ENSG00000144567.10	RETREG2	mRNA	mRNA	introns	10000000	chr2	55	19	0.0310949	-0.661167	0.873222	0.986051	0.126778	0.714001	0.256757	0.306063	0
ES_1	ENSG00000171992.12	SYNPO	mRNA	mRNA	introns	10000000	chr5	134	16	0.0147832	-0.661165	0.797607	0.963633	0.202393	0.753855	0.106667	0.121082	0
ES_2	ENSG00000254560.5	BBOX1-AS1	lncRNA	lncRNA	introns	10000000	chr11	2156	456	0.0367554	-0.661151	0.87795	0.987861	0.12205	0.69883	0.174579	0.175814	0
ES_1	ENSG00000103449.11	SALL1	mRNA	mRNA	exons	10000000	chr16	94	15	0.0453734	0.661151	0.197441	0.753929	0.802559	0.868965	0.137615	0.123325	0
ES_1	MSTRG.34874	UTL34874	cre	PLS	intergenic	10000000	chr2	340	60	0.0158844	-0.661139	0.846928	0.999999	0.153072	0.80163	0.15	0.156581	0
ES_2	ENSG00000101977.20	MCF2	mRNA	mRNA	introns	10000000	chrX	157	27	0.0252828	-0.661128	0.853873	0.987861	0.146127	0.69883	0.146739	0.163387	1
DE_1	ENSG00000147548.16	NSD3	mRNA	mRNA	exons	10000000	chr8	625	378	0.0966608	0.661124	0.0968266	0.780956	0.903173	0.934272	0.376869	0.37323	0
ES_2	MSTRG.48209	UTL48209	readthrough	readthrough	intergenic	10000000	chr3	320	79	0.0276928	-0.66112	0.886759	0.999972	0.113241	0.697072	0.197995	0.207006	0
DE_1	MSTRG.48383	UTL48383	readthrough	readthrough	intergenic	10000000	chr3	137	35	0.0286574	-0.661111	0.869856	1	0.130144	0.729614	0.203488	0.222448	0
DE_2	ENSG00000094755.16	GABRP	mRNA	mRNA	introns	10000000	chr5	17	1	0.00728292	-0.661099	0.836103	0.985402	0.163897	0.714001	0.0555556	0.232066	0
DE_2	ENSG00000188242.4	PP7080	lncRNA	lncRNA	introns	10000000	chr5	17	1	0.00728292	-0.661099	0.836103	0.985402	0.163897	0.714001	0.0555556	0.232066	0
DE_2	ENSG00000248647.2	AC012613.1	lncRNA	lncRNA	introns	10000000	chr5	17	1	0.00728292	-0.661099	0.836103	0.985402	0.163897	0.714001	0.0555556	0.232066	0
DE_2	ENSG00000139132.14	FGD4	mRNA	mRNA	exons	10000000	chr12	386	274	0.125331	0.661097	0.0987723	0.777392	0.901228	0.930753	0.415152	0.409632	0
ES_2	ENSG00000120688.8	WBP4	mRNA	mRNA	introns	10000000	chr13	257	39	0.0321628	-0.661091	0.841283	0.987861	0.158717	0.69883	0.131757	0.141038	0
DE_2	ENSG00000172671.19	ZFAND4	mRNA	mRNA	introns	10000000	chr10	302	241	0.140252	0.661071	0.0989022	0.985402	0.901098	0.910641	0.443831	0.436924	0
DE_1	ENSG00000162591.15	MEGF6	mRNA	mRNA	exons	10000000	chr1	379	137	0.0315761	-0.661061	0.89001	0.921448	0.10999	0.826514	0.265504	0.272566	0
ES_1	ENSG00000198707.14	CEP290	mRNA	mRNA	exons	10000000	chr12	209	55	0.0464634	0.661059	0.146474	0.753929	0.853526	0.900148	0.208333	0.199361	0
ES_1	ENSG00000135587.8	SMPD2	mRNA	mRNA	introns	10000000	chr6	35	2	0.00757833	-0.661055	0.770461	0.963633	0.229539	0.753855	0.0540541	0.106867	0
ES_1	MSTRG.59076	UTL59076	cre	PLS	intergenic	10000000	chr6	35	2	0.00757833	-0.661055	0.770461	0.999999	0.229539	0.819076	0.0540541	0.106867	0
DE_1	MSTRG.41984	UTL41984	intergenic	intergenic	intergenic	10000000	chr20	2387	380	0.0716385	-0.661053	0.833738	1	0.166262	0.734717	0.137333	0.138181	0
ES_2	ENSG00000136485.14	DCAF7	mRNA	mRNA	introns	10000000	chr17	747	102	0.0431716	-0.661049	0.834648	0.987861	0.165352	0.69883	0.120141	0.123052	0
ES_2	ENSG00000135537.16	AFG1L	mRNA	mRNA	exons	10000000	chr6	42	5	0.0157882	-0.661045	0.824775	0.854048	0.175225	0.780428	0.106383	0.174709	1
ES_2	ENSG00000112715.21	VEGFA	mRNA	mRNA	introns	10000000	chr6	42	5	0.0157882	-0.661045	0.824775	0.987861	0.175225	0.69883	0.106383	0.174709	0
ES_2	ENSG00000132535.19	DLG4	mRNA	mRNA	exons	10000000	chr17	118	12	0.0321527	-0.661044	0.803003	0.839723	0.196997	0.780428	0.0923077	0.109625	0
DE_2	ENSG00000108861.8	DUSP3	mRNA	mRNA	introns	10000000	chr17	325	64	0.0622608	-0.661043	0.839854	0.985402	0.160146	0.714001	0.164524	0.171237	0
DE_2	MSTRG.37522	UTL37522	cre	dELS	intergenic	10000000	chr2	250	115	0.0414053	-0.661042	0.893568	1	0.106432	0.727166	0.315068	0.325299	0
DE_2	ENSG00000030066.13	NUP160	mRNA	mRNA	introns	10000000	chr11	1679	1231	0.127413	0.661039	0.0942285	0.985402	0.905772	0.914662	0.423024	0.421755	1
DE_2	MSTRG.66167	UTL66167	readthrough	readthrough	intergenic	10000000	chr7	199	64	0.0461596	-0.661038	0.877311	1	0.122689	0.727166	0.243346	0.256102	0
DE_2	ENSG00000270419.1	CAHM	lncRNA	lncRNA	exons	10000000	chr6	28	4	0.0189458	-0.661038	0.82464	0.874158	0.17536	0.820167	0.125	0.221613	0
ES_1	ENSG00000198108.3	CHSY3	mRNA	mRNA	introns	10000000	chr5	3368	1485	0.0545895	0.661018	0.103035	0.963633	0.896965	0.908401	0.305996	0.305319	0
ES_1	ENSG00000167716.18	WDR81	mRNA	mRNA	exons	10000000	chr17	38	1	0.00832022	-0.661017	0.702373	0.800832	0.297627	0.821418	0.025641	0.0525993	0
ES_1	ENSG00000258315.5	C17orf49	mRNA	mRNA	exons	10000000	chr17	38	1	0.00832022	-0.661017	0.702373	0.800832	0.297627	0.821418	0.025641	0.0525993	0
ES_1	ENSG00000277728.1	AC097641.2	lncRNA	lncRNA	exons	10000000	chr17	38	1	0.00832022	-0.661017	0.702373	0.800832	0.297627	0.821418	0.025641	0.0525993	0
ES_1	ENSG00000262769.1	AC025627.1	lncRNA	lncRNA	introns	10000000	chr17	38	1	0.00832022	-0.661017	0.702373	0.963633	0.297627	0.753855	0.025641	0.0525993	0
ES_1	ENSG00000263798.2	AC018521.1	lncRNA	lncRNA	introns	10000000	chr17	38	1	0.00832022	-0.661017	0.702373	0.963633	0.297627	0.753855	0.025641	0.0525993	0
ES_1	ENSG00000277972.1	CISD3	mRNA	mRNA	introns	10000000	chr17	38	1	0.00832022	-0.661017	0.702373	0.963633	0.297627	0.753855	0.025641	0.0525993	0
ES_1	MSTRG.27301	UTL27301	readthrough	readthrough	intergenic	10000000	chr17	38	1	0.00832022	-0.661017	0.702373	0.976301	0.297627	0.819076	0.025641	0.0525993	0
DE_1	MSTRG.62940	UTL62940	antisense	antisense	intergenic	10000000	chr6	203	48	0.0313586	-0.661012	0.858086	1	0.141914	0.734717	0.191235	0.203529	0
ES_1	ENSG00000173083.14	HPSE	mRNA	mRNA	exons	10000000	chr4	8	6	0.0881241	0.661011	0.194082	0.753929	0.805918	0.871091	0.428571	0.235183	0
DE_1	ENSG00000054793.13	ATP9A	mRNA	mRNA	exons	10000000	chr20	310	43	0.0624197	-0.660982	0.815646	0.875102	0.184354	0.826514	0.121813	0.128081	0
ES_1	MSTRG.40227	UTL40227	cre	PLS	intergenic	10000000	chr2	116	17	0.0131914	-0.660974	0.82426	0.999999	0.17574	0.819076	0.12782	0.146672	0
ES_1	MSTRG.32799	UTL32799	readthrough	readthrough	intergenic	10000000	chr19	63	2	0.0164412	-0.66097	0.644367	0.935657	0.355633	0.819076	0.0307692	0.0446866	0
ES_2	ENSG00000137821.11	LRRC49	mRNA	mRNA	introns	10000000	chr15	776	100	0.0314341	-0.660964	0.831712	0.987861	0.168288	0.69883	0.114155	0.116861	0
DE_1	ENSG00000105357.16	MYH14	mRNA	mRNA	introns	10000000	chr19	1372	232	0.0875746	-0.660949	0.838245	0.955604	0.161755	0.764564	0.144638	0.146165	0
ES_2	ENSG00000267327.1	AC009271.1	lncRNA	lncRNA	introns	10000000	chr18	1637	669	0.135383	0.660941	0.0952764	0.987861	0.904724	0.909437	0.290113	0.288568	0
DE_1	ENSG00000164488.11	DACT2	mRNA	mRNA	introns	10000000	chr6	2396	677	0.0374726	-0.660914	0.881506	0.967174	0.118494	0.764564	0.220306	0.221364	0
DE_1	ENSG00000070785.16	EIF2B3	mRNA	mRNA	introns	10000000	chr1	1617	640	0.0345738	-0.660911	0.89944	0.972921	0.10056	0.764564	0.283562	0.285211	0
ES_2	ENSG00000112144.15	ICK	mRNA	mRNA	introns	10000000	chr6	391	93	0.0315441	-0.660909	0.882816	0.987861	0.117184	0.69883	0.192149	0.199399	0
DE_1	ENSG00000163513.17	TGFBR2	mRNA	mRNA	introns	10000000	chr3	4431	1469	0.0371886	-0.660883	0.89119	0.970283	0.10881	0.764564	0.248983	0.249573	0
DE_2	ENSG00000120029.12	ARMH3	mRNA	mRNA	introns	10000000	chr10	5518	1978	0.0630002	-0.660876	0.889239	0.987387	0.110761	0.714001	0.263874	0.264329	0
DE_1	MSTRG.31524	UTL31524	readthrough	readthrough	intergenic	10000000	chr18	200	32	0.0530036	-0.66087	0.828797	1	0.171203	0.734717	0.137931	0.148616	0
ES_2	MSTRG.10941	UTL10941	intergenic	intergenic	intergenic	10000000	chr11	279	48	0.029898	-0.660865	0.851887	0.999972	0.148113	0.697072	0.146789	0.155836	0
ES_2	ENSG00000168785.7	TSPAN5	mRNA	mRNA	exons	10000000	chr4	67	44	0.0771634	0.660837	0.107879	0.737653	0.892121	0.91277	0.396396	0.359331	0
ES_2	ENSG00000135968.20	GCC2	mRNA	mRNA	exons	10000000	chr2	102	86	0.0758922	0.660823	0.088809	0.737653	0.911191	0.927184	0.457447	0.433349	0
DE_2	ENSG00000284727.1	AC116562.4	ncRNA	pseudogene	introns	10000000	chr4	7	12	0.201426	0.660812	0.159429	0.985402	0.840571	0.860137	0.631579	0.434697	0
DE_1	ENSG00000161013.16	MGAT4B	mRNA	mRNA	exons	10000000	chr5	320	89	0.0344346	-0.660803	0.873151	0.910671	0.126849	0.826514	0.217604	0.225641	0
DE_1	ENSG00000019505.7	SYT13	mRNA	mRNA	introns	10000000	chr11	66	39	0.102689	0.660799	0.124366	0.938061	0.875634	0.895957	0.371429	0.338638	0
DE_1	MSTRG.31456	UTL31456	intergenic	intergenic	intergenic	10000000	chr18	352	60	0.0564669	-0.660793	0.83763	1	0.16237	0.734717	0.145631	0.151741	0
DE_1	MSTRG.74317	UTL74317	readthrough	readthrough	intergenic	10000000	chr9	73	9	0.0208265	-0.660771	0.821576	1	0.178424	0.734717	0.109756	0.138396	0
DE_2	MSTRG.3988	UTL3988	cre	pELS	intergenic	10000000	chr1	5	12	0.209647	0.66077	0.143258	0.973939	0.856742	0.88177	0.705882	0.478134	0
ES_1	MSTRG.35268	UTL35268	readthrough	readthrough	intergenic	10000000	chr2	105	15	0.0128588	-0.660741	0.821058	0.999999	0.178942	0.819076	0.125	0.145792	0
DE_1	ENSG00000157349.16	DDX19B	mRNA	mRNA	exons	10000000	chr16	85	10	0.0334518	-0.66074	0.800782	0.866179	0.199218	0.826514	0.105263	0.12862	0
ES_2	ENSG00000152117.17	AC073869.1	ncRNA	pseudogene	introns	10000000	chr2	6	11	0.165021	0.66073	0.143829	0.987861	0.856171	0.865439	0.647059	0.392766	0
ES_1	ENSG00000143294.14	PRCC	mRNA	mRNA	introns	10000000	chr1	1967	385	0.0170975	-0.660706	0.855299	0.96406	0.144701	0.753855	0.16369	0.164851	0
DE_1	ENSG00000076108.11	BAZ2A	mRNA	mRNA	introns	10000000	chr12	1725	413	0.0422723	-0.660696	0.869221	0.963908	0.130779	0.764564	0.193171	0.194572	0
DE_2	ENSG00000145730.20	PAM	mRNA	mRNA	exons	10000000	chr5	192	179	0.115427	0.660686	0.0973737	0.777392	0.902626	0.931669	0.48248	0.472086	0
ES_2	ENSG00000089820.15	ARHGAP4	mRNA	mRNA	introns	10000000	chrX	123	20	0.0239048	-0.660676	0.846202	0.987861	0.153798	0.69883	0.13986	0.161042	0
ES_1	MSTRG.62485	UTL62485	antisense	antisense	intergenic	10000000	chr6	188	23	0.0162249	-0.660671	0.798907	0.999999	0.201093	0.819076	0.109005	0.119111	0
ES_1	ENSG00000279369.1	AC046185.3	ncRNA	TEC	exons	10000000	chr17	55	2	0.011497	-0.660649	0.711144	0.805548	0.288856	0.821418	0.0350877	0.0539536	0
ES_1	MSTRG.28715	UTL28715	readthrough	readthrough	intergenic	10000000	chr17	55	2	0.011497	-0.660649	0.711144	0.981281	0.288856	0.819076	0.0350877	0.0539536	1
ES_2	ENSG00000196663.15	TECPR2	mRNA	mRNA	introns	10000000	chr14	842	123	0.0335649	-0.660644	0.843534	0.987861	0.156466	0.69883	0.127461	0.130135	1
DE_1	ENSG00000087589.16	CASS4	mRNA	mRNA	introns	10000000	chr20	264	36	0.061364	-0.66063	0.812894	0.949919	0.187106	0.764564	0.12	0.127337	0
ES_2	ENSG00000206337.10	HCP5	lncRNA	lncRNA	introns	10000000	chr6	139	28	0.026715	-0.660623	0.870096	0.987861	0.129904	0.69883	0.167665	0.187857	0
DE_1	ENSG00000070814.19	TCOF1	mRNA	mRNA	exons	10000000	chr5	755	224	0.0367329	-0.660617	0.882138	0.916499	0.117862	0.826514	0.228805	0.232219	0
DE_1	ENSG00000160469.16	BRSK1	mRNA	mRNA	exons	10000000	chr19	215	90	0.216795	0.660594	0.122588	0.780956	0.877412	0.919136	0.295082	0.285039	0
ES_1	ENSG00000175182.14	FAM131A	mRNA	mRNA	introns	10000000	chr3	96	11	0.0128532	-0.660567	0.796558	0.963633	0.203442	0.753855	0.102804	0.123282	0
DE_2	MSTRG.72905	UTL72905	cre	pELS	intergenic	10000000	chr9	26	2	0.0129943	-0.660563	0.804799	1	0.195201	0.727166	0.0714286	0.160337	0
DE_2	MSTRG.72929	UTL72929	cre	pELS	intergenic	10000000	chr9	26	2	0.0129943	-0.660563	0.804799	1	0.195201	0.727166	0.0714286	0.160337	0
DE_2	MSTRG.74261	UTL74261	readthrough	readthrough	intergenic	10000000	chr9	26	2	0.0129943	-0.660563	0.804799	1	0.195201	0.727166	0.0714286	0.160337	0
DE_1	ENSG00000197943.9	PLCG2	mRNA	mRNA	exons	10000000	chr16	181	25	0.0392735	-0.660552	0.817461	0.876058	0.182539	0.826514	0.121359	0.132371	0
DE_1	ENSG00000166501.13	PRKCB	mRNA	mRNA	introns	10000000	chr16	181	25	0.0392735	-0.660552	0.817461	0.951733	0.182539	0.764564	0.121359	0.132371	0
DE_1	ENSG00000161048.11	NAPEPLD	mRNA	mRNA	introns	10000000	chr7	507	374	0.105876	0.660543	0.0915664	0.938061	0.908434	0.921895	0.424518	0.420118	0
DE_2	MSTRG.32571	UTL32571	readthrough	readthrough	intergenic	10000000	chr19	47	5	0.0550956	-0.660538	0.80038	1	0.19962	0.727166	0.0961538	0.139259	0
ES_1	ENSG00000228437.5	LINC02474	lncRNA	lncRNA	introns	10000000	chr1	75	9	0.0104823	-0.660519	0.821613	0.963633	0.178387	0.753855	0.107143	0.135174	0
ES_2	ENSG00000100003.17	SEC14L2	mRNA	mRNA	exons	10000000	chr22	63	2	0.020602	-0.660508	0.708867	0.782097	0.291133	0.780428	0.0307692	0.0473094	1
DE_1	ENSG00000267128.1	RNF157-AS1	lncRNA	lncRNA	introns	10000000	chr17	42	4	0.0301113	-0.660506	0.816334	0.95123	0.183666	0.764564	0.0869565	0.137826	0
ES_2	ENSG00000243317.7	STMP1	mRNA	mRNA	exons	10000000	chr7	130	23	0.0253934	-0.660503	0.861818	0.881649	0.138182	0.780428	0.150327	0.170982	0
DE_1	ENSG00000125845.6	BMP2	mRNA	mRNA	introns	10000000	chr20	4390	720	0.0738046	-0.660476	0.835845	0.955229	0.164155	0.764564	0.1409	0.141367	0
DE_1	ENSG00000171843.15	MLLT3	mRNA	mRNA	exons	10000000	chr9	309	50	0.0273344	-0.660444	0.829783	0.883418	0.170217	0.826514	0.139276	0.146087	0
DE_1	ENSG00000228801.5	AC064807.1	lncRNA	lncRNA	exons	10000000	chr8	39	26	0.106548	0.660434	0.135973	0.780956	0.864027	0.911563	0.4	0.346313	0
ES_1	ENSG00000261502.3	AC040174.1	lncRNA	lncRNA	introns	10000000	chr16	19	4	0.059861	0.66043	0.224268	0.963633	0.775732	0.811026	0.173913	0.111963	0
DE_1	ENSG00000004534.14	RBM6	mRNA	mRNA	introns	10000000	chr3	8308	2835	0.0382777	-0.660416	0.892917	0.970845	0.107083	0.764564	0.25442	0.254735	0
DE_1	ENSG00000007255.10	TRAPPC6A	mRNA	mRNA	introns	10000000	chr19	621	100	0.0833975	-0.660404	0.830572	0.954504	0.169428	0.764564	0.138696	0.142016	0
ES_1	ENSG00000090060.17	PAPOLA	mRNA	mRNA	introns	10000000	chr14	7104	738	0.0238696	-0.660402	0.78842	0.963633	0.21158	0.753855	0.0941086	0.094333	0
ES_1	ENSG00000076258.9	FMO4	mRNA	mRNA	introns	10000000	chr1	185	28	0.013221	-0.660377	0.824284	0.963633	0.175716	0.753855	0.131455	0.142992	0
ES_2	ENSG00000141552.17	ANAPC11	mRNA	mRNA	introns	10000000	chr17	55	4	0.0229941	-0.660363	0.769231	0.987861	0.230769	0.69883	0.0677966	0.104411	0
ES_2	ENSG00000116560.10	SFPQ	mRNA	mRNA	exons	10000000	chr1	596	504	0.0738689	0.660336	0.0744714	0.737653	0.925529	0.93805	0.458182	0.453989	0
DE_1	ENSG00000115568.15	ZNF142	mRNA	mRNA	exons	10000000	chr2	401	154	0.0345681	-0.660327	0.89444	0.924353	0.10556	0.826514	0.277477	0.284167	0
DE_1	MSTRG.30774	UTL30774	readthrough	readthrough	intergenic	10000000	chr18	325	55	0.0560615	-0.660299	0.836402	1	0.163598	0.734717	0.144737	0.151342	0
ES_2	ENSG00000124177.14	CHD6	mRNA	mRNA	exons	10000000	chr20	430	49	0.0512794	-0.660295	0.812984	0.846531	0.187016	0.780428	0.102296	0.106894	0
ES_1	ENSG00000157551.18	KCNJ15	mRNA	mRNA	exons	10000000	chr21	3	1	0.249595	0.660288	0.385044	0.753929	0.614956	0.821418	0.25	0.0580608	0
ES_1	ENSG00000160188.9	RSPH1	mRNA	mRNA	exons	10000000	chr21	3	1	0.249595	0.660288	0.385044	0.753929	0.614956	0.821418	0.25	0.0580608	0
ES_1	ENSG00000166979.12	EVA1C	mRNA	mRNA	exons	10000000	chr21	3	1	0.249595	0.660288	0.385044	0.753929	0.614956	0.821418	0.25	0.0580608	0
ES_1	ENSG00000175894.16	TSPEAR	mRNA	mRNA	exons	10000000	chr21	3	1	0.249595	0.660288	0.385044	0.753929	0.614956	0.821418	0.25	0.0580608	0
ES_1	ENSG00000177398.18	UMODL1	mRNA	mRNA	exons	10000000	chr21	3	1	0.249595	0.660288	0.385044	0.753929	0.614956	0.821418	0.25	0.0580608	0
ES_1	ENSG00000205622.9	AP001043.1	lncRNA	lncRNA	exons	10000000	chr21	3	1	0.249595	0.660288	0.385044	0.753929	0.614956	0.821418	0.25	0.0580608	0
ES_1	ENSG00000214889.3	RPS9P1	ncRNA	pseudogene	exons	10000000	chr21	3	1	0.249595	0.660288	0.385044	0.753929	0.614956	0.821418	0.25	0.0580608	0
ES_1	ENSG00000215386.12	MIR99AHG	lncRNA	lncRNA	exons	10000000	chr21	3	1	0.249595	0.660288	0.385044	0.753929	0.614956	0.821418	0.25	0.0580608	0
ES_1	ENSG00000227054.1	FDX1P2	ncRNA	pseudogene	exons	10000000	chr21	3	1	0.249595	0.660288	0.385044	0.753929	0.614956	0.821418	0.25	0.0580608	0
ES_1	ENSG00000229007.1	EXOSC3P1	ncRNA	pseudogene	exons	10000000	chr21	3	1	0.249595	0.660288	0.385044	0.753929	0.614956	0.821418	0.25	0.0580608	0
ES_1	ENSG00000234030.1	TMEM97P1	ncRNA	pseudogene	exons	10000000	chr21	3	1	0.249595	0.660288	0.385044	0.753929	0.614956	0.821418	0.25	0.0580608	0
ES_1	ENSG00000274248.1	AJ011932.1	lncRNA	lncRNA	exons	10000000	chr21	3	1	0.249595	0.660288	0.385044	0.753929	0.614956	0.821418	0.25	0.0580608	0
ES_1	ENSG00000160307.9	S100B	mRNA	mRNA	introns	10000000	chr21	3	1	0.249595	0.660288	0.385044	0.963633	0.614956	0.753855	0.25	0.0580608	0
ES_1	ENSG00000188992.11	LIPI	mRNA	mRNA	introns	10000000	chr21	3	1	0.249595	0.660288	0.385044	0.963633	0.614956	0.753855	0.25	0.0580608	0
ES_1	ENSG00000198054.12	DSCR8	lncRNA	lncRNA	introns	10000000	chr21	3	1	0.249595	0.660288	0.385044	0.963633	0.614956	0.753855	0.25	0.0580608	0
ES_1	ENSG00000226527.1	AP000289.1	lncRNA	lncRNA	introns	10000000	chr21	3	1	0.249595	0.660288	0.385044	0.963633	0.614956	0.753855	0.25	0.0580608	0
ES_1	ENSG00000230233.1	AF240627.1	lncRNA	lncRNA	introns	10000000	chr21	3	1	0.249595	0.660288	0.385044	0.963633	0.614956	0.753855	0.25	0.0580608	0
ES_1	ENSG00000242220.6	TCP10L	mRNA	mRNA	introns	10000000	chr21	3	1	0.249595	0.660288	0.385044	0.963633	0.614956	0.753855	0.25	0.0580608	0
ES_1	ENSG00000243064.8	ABCC13	ncRNA	pseudogene	introns	10000000	chr21	3	1	0.249595	0.660288	0.385044	0.963633	0.614956	0.753855	0.25	0.0580608	0
ES_1	ENSG00000244676.5	AL109761.1	lncRNA	lncRNA	introns	10000000	chr21	3	1	0.249595	0.660288	0.385044	0.963633	0.614956	0.753855	0.25	0.0580608	0
ES_1	MSTRG.42660	UTL42660	repeat	ambiguous	intergenic	10000000	chr21	3	1	0.249595	0.660288	0.385044	0.810381	0.614956	0.819076	0.25	0.0580608	0
ES_1	MSTRG.42765	UTL42765	repeat	LTR	intergenic	10000000	chr21	3	1	0.249595	0.660288	0.385044	0.810381	0.614956	0.819076	0.25	0.0580608	0
ES_1	MSTRG.42776	UTL42776	repeat	ambiguous	intergenic	10000000	chr21	3	1	0.249595	0.660288	0.385044	0.810381	0.614956	0.819076	0.25	0.0580608	0
ES_1	MSTRG.42851	UTL42851	intergenic	intergenic	intergenic	10000000	chr21	3	1	0.249595	0.660288	0.385044	0.810381	0.614956	0.819076	0.25	0.0580608	0
ES_1	MSTRG.42980	UTL42980	readthrough	readthrough	intergenic	10000000	chr21	3	1	0.249595	0.660288	0.385044	0.810381	0.614956	0.819076	0.25	0.0580608	0
ES_1	MSTRG.42994	UTL42994	repeat	SINE	intergenic	10000000	chr21	3	1	0.249595	0.660288	0.385044	0.810381	0.614956	0.819076	0.25	0.0580608	0
ES_1	MSTRG.43083	UTL43083	antisense	antisense	intergenic	10000000	chr21	3	1	0.249595	0.660288	0.385044	0.810381	0.614956	0.819076	0.25	0.0580608	0
DE_1	ENSG00000156398.12	SFXN2	mRNA	mRNA	exons	10000000	chr10	345	81	0.0412633	-0.660254	0.865104	0.905568	0.134896	0.826514	0.190141	0.19723	0
ES_1	ENSG00000184588.17	PDE4B	mRNA	mRNA	exons	10000000	chr1	81	10	0.0107843	-0.660251	0.823465	0.867552	0.176535	0.821418	0.10989	0.135853	0
ES_1	ENSG00000085465.12	OVGP1	mRNA	mRNA	introns	10000000	chr1	81	10	0.0107843	-0.660251	0.823465	0.963633	0.176535	0.753855	0.10989	0.135853	0
ES_1	ENSG00000143862.7	ARL8A	mRNA	mRNA	exons	10000000	chr1	34	17	0.0436764	0.660204	0.157137	0.753929	0.842863	0.893173	0.333333	0.273789	0
ES_1	MSTRG.43390	UTL43390	readthrough	readthrough	intergenic	10000000	chr22	58	1	0.011189	-0.66019	0.563242	0.874259	0.436758	0.819076	0.0169492	0.0261945	0
DE_2	MSTRG.52516	UTL52516	readthrough	readthrough	intergenic	10000000	chr4	72	69	0.112603	0.660174	0.111809	0.973939	0.888191	0.906909	0.489362	0.462223	0
DE_1	ENSG00000201863.1	RF00432	ncRNA	snoRNA	exons	10000000	chr4	10	12	0.140999	0.660154	0.154511	0.780956	0.845489	0.901722	0.545455	0.378443	0
DE_1	ENSG00000280310.1	AC092437.1	ncRNA	TEC	exons	10000000	chr4	10	12	0.140999	0.660154	0.154511	0.780956	0.845489	0.901722	0.545455	0.378443	0
ES_1	ENSG00000173376.13	NDNF	mRNA	mRNA	introns	10000000	chr4	141	18	0.0149998	-0.66014	0.810933	0.963633	0.189067	0.753855	0.113208	0.127334	0
ES_1	ENSG00000114554.11	PLXNA1	mRNA	mRNA	introns	10000000	chr3	788	126	0.0179363	-0.660136	0.833821	0.963633	0.166179	0.753855	0.137856	0.140507	0
ES_2	ENSG00000206053.12	JPT2	mRNA	mRNA	exons	10000000	chr16	105	34	0.092072	0.660128	0.130424	0.737653	0.869576	0.896301	0.244604	0.223522	1
