## Supplementary Tables for "Global mapping of RNA-chromatin contacts reveals a proximity-dominated connectivity model for ncRNA-gene interactions": supptable6_delocalization_scores.bysample.cis.xlsx (part 8 of 81)

### Sheet: exonsModel (continued)
sample	GeneID	name	rna_type	rna_subtype	annotation_type	far_threshold_bp	chr	Nnear	Nfar	delocalization_score.raw	delocalization_score.calibrated	p.high	p.high.corr	p.low	p.low.corr	r.obs	r.est	ambiguous
ES_2	ENSG00000101447.14	FAM83D	mRNA	mRNA	introns	10000000	chr20	638	76	0.0536054	-0.660127	0.820159	0.987861	0.179841	0.69883	0.106443	0.10959	1
DE_2	ENSG00000174672.15	BRSK2	mRNA	mRNA	exons	10000000	chr11	61	11	0.0313378	-0.660104	0.845096	0.887318	0.154904	0.820167	0.152778	0.191919	0
DE_2	MSTRG.10617	UTL10617	readthrough	readthrough	intergenic	10000000	chr11	61	11	0.0313378	-0.660104	0.845096	1	0.154904	0.727166	0.152778	0.191919	0
ES_1	ENSG00000163362.10	INAVA	mRNA	mRNA	introns	10000000	chr1	895	164	0.0160066	-0.660081	0.84679	0.963771	0.15321	0.753855	0.154863	0.157353	0
ES_2	ENSG00000126003.6	PLAGL2	mRNA	mRNA	introns	10000000	chr20	189	19	0.0452384	-0.660077	0.810377	0.987861	0.189623	0.69883	0.0913462	0.101485	0
ES_1	ENSG00000119965.12	C10orf88	mRNA	mRNA	introns	10000000	chr10	760	91	0.0210439	-0.660077	0.804692	0.963633	0.195308	0.753855	0.106933	0.109267	0
DE_2	ENSG00000179604.9	CDC42EP4	mRNA	mRNA	exons	10000000	chr17	375	75	0.0632337	-0.660067	0.84194	0.885554	0.15806	0.820167	0.166667	0.172489	0
ES_2	ENSG00000259826.1	AC072061.1	lncRNA	lncRNA	exons	10000000	chr7	40	4	0.0143528	-0.660059	0.817563	0.849329	0.182437	0.780428	0.0909091	0.159065	0
ES_2	MSTRG.64252	UTL64252	cre	PLS	intergenic	10000000	chr7	40	4	0.0143528	-0.660059	0.817563	0.999972	0.182437	0.697072	0.0909091	0.159065	0
ES_2	MSTRG.64385	UTL64385	readthrough	readthrough	intergenic	10000000	chr7	40	4	0.0143528	-0.660059	0.817563	0.999972	0.182437	0.697072	0.0909091	0.159065	0
ES_1	ENSG00000101400.5	SNTA1	mRNA	mRNA	introns	10000000	chr20	122	19	0.0700824	0.660027	0.19228	0.963633	0.80772	0.835399	0.134752	0.123691	0
DE_2	ENSG00000105058.11	FAM32A	mRNA	mRNA	exons	10000000	chr19	35	3	0.0443913	-0.660024	0.790116	0.854997	0.209884	0.820167	0.0789474	0.137218	0
DE_2	ENSG00000196081.9	ZNF724	mRNA	mRNA	exons	10000000	chr19	35	3	0.0443913	-0.660024	0.790116	0.854997	0.209884	0.820167	0.0789474	0.137218	0
DE_2	ENSG00000237440.8	ZNF737	mRNA	mRNA	exons	10000000	chr19	35	3	0.0443913	-0.660024	0.790116	0.854997	0.209884	0.820167	0.0789474	0.137218	0
DE_2	MSTRG.32107	UTL32107	readthrough	readthrough	intergenic	10000000	chr19	35	3	0.0443913	-0.660024	0.790116	1	0.209884	0.727166	0.0789474	0.137218	0
DE_1	MSTRG.24255	UTL24255	readthrough	readthrough	intergenic	10000000	chr15	96	12	0.0304911	-0.660023	0.809922	1	0.190078	0.734717	0.111111	0.132057	0
DE_2	ENSG00000249532.5	AC106864.1	lncRNA	lncRNA	exons	10000000	chr4	439	425	0.113752	0.660022	0.0932649	0.777392	0.906735	0.934358	0.491898	0.487398	0
ES_2	ENSG00000070423.17	RNF126	mRNA	mRNA	exons	10000000	chr19	8	5	0.323686	0.66002	0.22161	0.737653	0.77839	0.835842	0.384615	0.188614	0
ES_2	ENSG00000115257.15	PCSK4	mRNA	mRNA	introns	10000000	chr19	8	5	0.323686	0.66002	0.22161	0.987861	0.77839	0.798431	0.384615	0.188614	0
DE_1	ENSG00000107185.9	RGP1	mRNA	mRNA	exons	10000000	chr9	459	77	0.0283384	-0.66	0.835183	0.886472	0.164817	0.826514	0.143657	0.148266	0
DE_2	ENSG00000137731.13	FXYD2	mRNA	mRNA	exons	10000000	chr11	65	12	0.0320829	-0.659997	0.822625	0.872863	0.177375	0.820167	0.155844	0.192512	0
DE_2	MSTRG.65147	UTL65147	cre	pELS	intergenic	10000000	chr7	267	89	0.0478425	-0.659985	0.880845	1	0.119155	0.727166	0.25	0.259472	0
DE_2	MSTRG.59571	UTL59571	readthrough	readthrough	intergenic	10000000	chr6	147	42	0.0378916	-0.659981	0.861924	1	0.138076	0.727166	0.222222	0.239298	0
DE_2	MSTRG.75479	UTL75479	antisense	antisense	intergenic	10000000	chrX	304	102	0.0493273	-0.659961	0.881659	1	0.118341	0.727166	0.251232	0.259538	0
ES_1	ENSG00000205542.10	TMSB4X	mRNA	mRNA	introns	10000000	chrX	141	14	0.0145972	-0.659945	0.777469	0.963633	0.222531	0.753855	0.0903226	0.102476	0
DE_2	MSTRG.23525	UTL23525	readthrough	readthrough	intergenic	10000000	chr15	163	27	0.0404054	-0.659943	0.822515	1	0.177485	0.727166	0.142105	0.154866	0
DE_2	MSTRG.26442	UTL26442	readthrough	readthrough	intergenic	10000000	chr16	21	13	0.17602	0.659931	0.170172	0.973939	0.829828	0.860595	0.382353	0.294753	0
DE_2	ENSG00000178229.7	ZNF543	mRNA	mRNA	exons	10000000	chr19	25	14	0.290023	0.659925	0.161954	0.777392	0.838046	0.892431	0.358974	0.284504	0
DE_1	ENSG00000234420.7	ZNF37BP	ncRNA	pseudogene	exons	10000000	chr10	107	69	0.113335	0.659908	0.111229	0.780956	0.888771	0.925644	0.392045	0.371395	0
ES_2	ENSG00000162222.13	TTC9C	mRNA	mRNA	introns	10000000	chr11	73	9	0.0214252	-0.659889	0.823987	0.987861	0.176013	0.69883	0.109756	0.143658	0
ES_2	ENSG00000162521.18	RBBP4	mRNA	mRNA	introns	10000000	chr1	897	295	0.0287281	-0.659877	0.904792	0.987861	0.0952075	0.69883	0.247483	0.250852	0
DE_2	ENSG00000266877.1	AC007923.4	lncRNA	lncRNA	introns	10000000	chr17	19	13	0.216326	0.659866	0.152521	0.985402	0.847479	0.865552	0.40625	0.309902	0
ES_2	ENSG00000087076.8	HSD17B14	mRNA	mRNA	introns	10000000	chr19	147	14	0.0493237	-0.659861	0.805045	0.987861	0.194955	0.69883	0.0869565	0.099877	0
ES_2	ENSG00000169375.15	SIN3A	mRNA	mRNA	introns	10000000	chr15	1417	193	0.0332239	-0.659861	0.835079	0.987861	0.164921	0.69883	0.119876	0.121391	0
DE_1	ENSG00000139219.18	COL2A1	mRNA	mRNA	exons	10000000	chr12	171	100	0.103252	0.659856	0.110685	0.780956	0.889315	0.925937	0.369004	0.355921	0
ES_1	ENSG00000197712.11	FAM114A1	mRNA	mRNA	introns	10000000	chr4	1056	175	0.0194719	-0.659849	0.838499	0.963757	0.161501	0.753855	0.142161	0.144168	0
DE_2	ENSG00000167123.18	CERCAM	mRNA	mRNA	exons	10000000	chr9	31	3	0.0163477	-0.659848	0.810875	0.866143	0.189125	0.820167	0.0882353	0.161867	0
ES_1	ENSG00000278053.4	DDX52	mRNA	mRNA	exons	10000000	chr17	652	43	0.0208516	-0.659837	0.72636	0.813196	0.27364	0.821418	0.0618705	0.0636651	0
DE_2	ENSG00000097046.12	CDC7	mRNA	mRNA	introns	10000000	chr1	869	400	0.0402085	-0.659835	0.897708	0.988369	0.102292	0.714001	0.315209	0.318122	0
ES_1	ENSG00000230124.7	ACBD6	mRNA	mRNA	exons	10000000	chr1	306	50	0.0142733	-0.659823	0.835459	0.874805	0.164541	0.821418	0.140449	0.147509	1
ES_1	ENSG00000179988.14	PSTK	mRNA	mRNA	introns	10000000	chr10	378	42	0.0195279	-0.659821	0.793396	0.963633	0.206604	0.753855	0.1	0.10456	0
ES_1	MSTRG.9648	UTL9648	readthrough	readthrough	intergenic	10000000	chr10	497	57	0.0201565	-0.659763	0.798327	0.999999	0.201673	0.819076	0.102888	0.106394	0
DE_2	ENSG00000157326.18	DHRS4	mRNA	mRNA	introns	10000000	chr14	5	7	0.321677	0.659762	0.175776	0.985402	0.824224	0.847339	0.583333	0.320553	0
DE_1	ENSG00000137161.16	CNPY3	mRNA	mRNA	introns	10000000	chr6	453	116	0.0339603	-0.659757	0.870024	0.964119	0.129976	0.764564	0.203866	0.209376	0
ES_2	ENSG00000135253.13	KCP	mRNA	mRNA	introns	10000000	chr7	139	25	0.0258143	-0.659741	0.863161	0.987861	0.136839	0.69883	0.152439	0.171744	0
DE_1	ENSG00000169330.8	KIAA1024	mRNA	mRNA	exons	10000000	chr15	51	5	0.0239146	-0.65974	0.792758	0.860785	0.207242	0.826514	0.0892857	0.128909	0
DE_1	ENSG00000284946.1	AC068831.7	mRNA	mRNA	introns	10000000	chr15	51	5	0.0239146	-0.65974	0.792758	0.947306	0.207242	0.764564	0.0892857	0.128909	0
DE_1	ENSG00000116237.15	ICMT	mRNA	mRNA	exons	10000000	chr1	234	81	0.0302375	-0.659735	0.888308	0.920439	0.111692	0.826514	0.257143	0.268603	0
DE_1	ENSG00000088832.16	FKBP1A	mRNA	mRNA	exons	10000000	chr20	53	22	0.186794	0.659726	0.142746	0.780956	0.857254	0.908021	0.293333	0.25569	0
ES_2	ENSG00000163636.10	PSMD6	mRNA	mRNA	introns	10000000	chr3	97	19	0.0219721	-0.659723	0.855963	0.987861	0.144037	0.69883	0.163793	0.193384	0
ES_2	ENSG00000167723.14	TRPV3	mRNA	mRNA	introns	10000000	chr17	6	5	0.263474	0.659718	0.190826	0.987861	0.809174	0.82389	0.454545	0.205681	0
ES_2	MSTRG.29939	UTL29939	readthrough	readthrough	intergenic	10000000	chr17	6	5	0.263474	0.659718	0.190826	0.999972	0.809174	0.828814	0.454545	0.205681	0
ES_1	ENSG00000102452.16	NALCN	mRNA	mRNA	exons	10000000	chr13	4	3	0.158958	0.659716	0.227021	0.753929	0.772979	0.853715	0.428571	0.155466	1
ES_1	ENSG00000165621.8	OXGR1	mRNA	mRNA	introns	10000000	chr13	4	3	0.158958	0.659716	0.227021	0.963633	0.772979	0.808895	0.428571	0.155466	0
ES_2	ENSG00000235501.5	AC105942.1	lncRNA	lncRNA	introns	10000000	chr1	215	60	0.0243775	-0.659711	0.887547	0.987861	0.112453	0.69883	0.218182	0.232163	0
DE_2	ENSG00000169727.12	GPS1	mRNA	mRNA	exons	10000000	chr17	48	6	0.039521	-0.659697	0.804075	0.862305	0.195925	0.820167	0.111111	0.156295	0
ES_1	ENSG00000159915.12	ZNF233	mRNA	mRNA	introns	10000000	chr19	83	3	0.0187192	-0.659691	0.655332	0.963633	0.344668	0.753855	0.0348837	0.0455702	0
DE_1	MSTRG.59400	UTL59400	tRNAderived	tRNAderived	intergenic	10000000	chr6	6	9	0.198931	0.659687	0.149358	1	0.850642	0.886623	0.6	0.361512	2
DE_1	ENSG00000100422.13	CERK	mRNA	mRNA	exons	10000000	chr22	276	17	0.0399723	-0.659685	0.73301	0.830531	0.26699	0.826514	0.0580205	0.0620946	0
DE_2	MSTRG.5676	UTL5676	repeat	LTR	intergenic	10000000	chr1	333	384	0.100731	0.659678	0.0937987	0.973939	0.906201	0.921742	0.535565	0.530055	0
ES_2	ENSG00000164124.10	TMEM144	mRNA	mRNA	introns	10000000	chr4	64	10	0.0183592	-0.659658	0.843802	0.987861	0.156198	0.69883	0.135135	0.179194	0
DE_2	MSTRG.34961	UTL34961	cre	PLS	intergenic	10000000	chr2	5	13	0.23403	0.659649	0.139221	0.973939	0.860779	0.884807	0.722222	0.504525	0
DE_2	MSTRG.36041	UTL36041	readthrough	readthrough	intergenic	10000000	chr2	5	13	0.23403	0.659649	0.139221	0.973939	0.860779	0.884807	0.722222	0.504525	0
ES_1	ENSG00000225808.1	DNAJC19P5	ncRNA	pseudogene	exons	10000000	chr2	24	1	0.00375048	-0.659646	0.805977	0.857489	0.194023	0.821418	0.04	0.132715	0
ES_1	ENSG00000236153.1	AC104076.1	lncRNA	lncRNA	introns	10000000	chr2	24	1	0.00375048	-0.659646	0.805977	0.963633	0.194023	0.753855	0.04	0.132715	0
ES_1	MSTRG.36618	UTL36618	readthrough	readthrough	intergenic	10000000	chr2	24	1	0.00375048	-0.659646	0.805977	0.999999	0.194023	0.819076	0.04	0.132715	0
ES_2	MSTRG.15269	UTL15269	readthrough	readthrough	intergenic	10000000	chr12	79	10	0.0223495	-0.659642	0.825199	0.999972	0.174801	0.697072	0.11236	0.143566	0
DE_1	ENSG00000120949.14	TNFRSF8	mRNA	mRNA	introns	10000000	chr1	192	65	0.0295726	-0.65964	0.885847	0.968917	0.114153	0.764564	0.252918	0.266918	0
ES_2	ENSG00000104613.11	INTS10	mRNA	mRNA	exons	10000000	chr8	91	14	0.0245881	-0.659639	0.842346	0.867265	0.157654	0.780428	0.133333	0.162291	0
DE_1	ENSG00000183914.14	DNAH2	mRNA	mRNA	introns	10000000	chr17	54	6	0.0351298	-0.659635	0.821059	0.952394	0.178941	0.764564	0.1	0.139247	1
DE_1	MSTRG.27167	UTL27167	readthrough	readthrough	intergenic	10000000	chr17	54	6	0.0351298	-0.659635	0.821059	1	0.178941	0.734717	0.1	0.139247	0
DE_1	MSTRG.29795	UTL29795	cre	dELS	intergenic	10000000	chr17	48	5	0.0329342	-0.65963	0.818784	1	0.181216	0.734717	0.0943396	0.138616	0
DE_1	MSTRG.45032	UTL45032	readthrough	readthrough	intergenic	10000000	chr3	51	42	0.092378	0.659626	0.119032	1	0.880968	0.910338	0.451613	0.410439	0
ES_2	ENSG00000120438.11	TCP1	mRNA	mRNA	introns	10000000	chr6	183	39	0.0282634	-0.659623	0.875818	0.987861	0.124182	0.69883	0.175676	0.191009	1
DE_2	ENSG00000134318.13	ROCK2	mRNA	mRNA	introns	10000000	chr2	7391	4322	0.0526357	-0.659608	0.906908	0.989099	0.0930921	0.714001	0.368992	0.369322	0
DE_2	ENSG00000182022.17	CHST15	mRNA	mRNA	exons	10000000	chr10	160	43	0.0472331	-0.659601	0.863128	0.899447	0.136872	0.820167	0.211823	0.227245	0
ES_2	ENSG00000133026.12	MYH10	mRNA	mRNA	exons	10000000	chr17	294	36	0.0387145	-0.659586	0.826043	0.854905	0.173957	0.780428	0.109091	0.116226	1
DE_1	ENSG00000179627.9	ZBTB42	mRNA	mRNA	exons	10000000	chr14	155	25	0.0370596	-0.659586	0.83156	0.8845	0.16844	0.826514	0.138889	0.152924	0
DE_1	MSTRG.1527	UTL1527	readthrough	readthrough	intergenic	10000000	chr1	46	11	0.0208887	-0.659584	0.853337	1	0.146663	0.734717	0.192982	0.254577	0
DE_1	MSTRG.5992	UTL5992	readthrough	readthrough	intergenic	10000000	chr1	46	11	0.0208887	-0.659584	0.853337	1	0.146663	0.734717	0.192982	0.254577	0
DE_2	ENSG00000180479.13	ZNF571	mRNA	mRNA	exons	10000000	chr19	41	4	0.0505267	-0.659582	0.795551	0.857568	0.204449	0.820167	0.0888889	0.138374	0
DE_2	ENSG00000214248.2	AC010336.1	lncRNA	lncRNA	exons	10000000	chr19	41	4	0.0505267	-0.659582	0.795551	0.857568	0.204449	0.820167	0.0888889	0.138374	0
DE_2	ENSG00000257704.3	INAFM1	mRNA	mRNA	exons	10000000	chr19	41	4	0.0505267	-0.659582	0.795551	0.857568	0.204449	0.820167	0.0888889	0.138374	0
DE_2	MSTRG.32500	UTL32500	readthrough	readthrough	intergenic	10000000	chr19	41	4	0.0505267	-0.659582	0.795551	1	0.204449	0.727166	0.0888889	0.138374	0
DE_1	ENSG00000101871.14	MID1	mRNA	mRNA	introns	10000000	chrX	2669	759	0.0418075	-0.659562	0.88147	0.967174	0.11853	0.764564	0.221412	0.222361	0
ES_2	ENSG00000240288.7	GHRLOS	lncRNA	lncRNA	introns	10000000	chr3	128	27	0.0236616	-0.659556	0.865637	0.987861	0.134363	0.69883	0.174194	0.196571	0
ES_2	ENSG00000153721.18	CNKSR3	mRNA	mRNA	introns	10000000	chr6	713	181	0.0336667	-0.659553	0.889985	0.987861	0.110015	0.69883	0.202461	0.206465	0
DE_2	ENSG00000104044.15	OCA2	mRNA	mRNA	introns	10000000	chr15	199	34	0.0416763	-0.659551	0.8269	0.985402	0.1731	0.714001	0.145923	0.156397	0
DE_1	ENSG00000135365.15	PHF21A	mRNA	mRNA	exons	10000000	chr11	448	254	0.0985283	0.659521	0.100272	0.780956	0.899728	0.932272	0.361823	0.356768	0
ES_2	ENSG00000186094.16	AGBL4	mRNA	mRNA	introns	10000000	chr1	258	74	0.0250547	-0.659504	0.89127	0.987861	0.10873	0.69883	0.222892	0.234537	0
ES_2	MSTRG.14345	UTL14345	readthrough	readthrough	intergenic	10000000	chr12	37	20	0.0954384	0.659497	0.12876	0.999972	0.87124	0.884032	0.350877	0.288503	0
ES_1	ENSG00000234161.1	PABPC5-AS1	lncRNA	lncRNA	introns	10000000	chrX	27	10	0.0544499	0.659484	0.191443	0.963633	0.808557	0.835828	0.27027	0.204916	0
ES_1	ENSG00000236871.7	LINC00106	lncRNA	lncRNA	introns	10000000	chrX	27	10	0.0544499	0.659484	0.191443	0.963633	0.808557	0.835828	0.27027	0.204916	0
ES_1	ENSG00000155542.11	SETD9	mRNA	mRNA	introns	10000000	chr5	343	48	0.0173261	-0.659477	0.820671	0.963633	0.179329	0.753855	0.122762	0.128543	0
ES_1	ENSG00000164309.14	CMYA5	mRNA	mRNA	introns	10000000	chr5	362	51	0.0174428	-0.65947	0.821608	0.963633	0.178392	0.753855	0.123487	0.128974	0
ES_1	ENSG00000255670.1	AC007619.1	lncRNA	lncRNA	introns	10000000	chr12	94	7	0.0131482	-0.659465	0.750093	0.963633	0.249907	0.753855	0.0693069	0.0852592	0
DE_2	ENSG00000106263.17	EIF3B	mRNA	mRNA	exons	10000000	chr7	275	92	0.0480165	-0.659457	0.881004	0.911271	0.118996	0.820167	0.250681	0.259869	0
ES_2	MSTRG.33805	UTL33805	readthrough	readthrough	intergenic	10000000	chr19	104	9	0.0448181	-0.659451	0.796059	0.999972	0.203941	0.697072	0.079646	0.0977065	0
ES_1	ENSG00000167118.10	URM1	mRNA	mRNA	exons	10000000	chr9	58	3	0.00873758	-0.659449	0.74023	0.820379	0.25977	0.821418	0.0491803	0.0719653	0
DE_2	ENSG00000259209.3	AC004943.1	lncRNA	lncRNA	exons	10000000	chr16	28	2	0.02031	-0.659448	0.803549	0.862012	0.196451	0.820167	0.0666667	0.142594	0
DE_2	ENSG00000261833.2	AC104151.1	mRNA	mRNA	introns	10000000	chr16	28	2	0.02031	-0.659448	0.803549	0.985402	0.196451	0.714001	0.0666667	0.142594	0
DE_2	ENSG00000262185.2	AC005736.1	lncRNA	lncRNA	introns	10000000	chr16	28	2	0.02031	-0.659448	0.803549	0.985402	0.196451	0.714001	0.0666667	0.142594	0
ES_2	ENSG00000166169.16	POLL	mRNA	mRNA	exons	10000000	chr10	114	16	0.0246668	-0.659439	0.83394	0.860646	0.16606	0.780428	0.123077	0.144544	0
ES_1	ENSG00000163138.18	PACRGL	mRNA	mRNA	introns	10000000	chr4	2522	449	0.0209187	-0.659435	0.846704	0.963771	0.153296	0.753855	0.151128	0.151992	0
ES_1	ENSG00000102699.5	PARP4	mRNA	mRNA	introns	10000000	chr13	998	103	0.021874	-0.659413	0.78835	0.963633	0.21165	0.753855	0.0935513	0.095158	0
DE_1	ENSG00000107815.9	TWNK	mRNA	mRNA	introns	10000000	chr10	68	12	0.0310149	-0.65939	0.830743	0.954544	0.169257	0.764564	0.15	0.186297	0
ES_1	MSTRG.12934	UTL12934	cre	pELS	intergenic	10000000	chr11	233	60	0.0447508	0.659385	0.146138	0.810381	0.853862	0.914957	0.204778	0.196798	0
ES_2	ENSG00000162437.14	RAVER2	mRNA	mRNA	introns	10000000	chr1	1584	547	0.0301654	-0.659385	0.908777	0.987861	0.0912235	0.69883	0.256687	0.258601	0
DE_1	ENSG00000134684.10	YARS	mRNA	mRNA	introns	10000000	chr1	3444	1416	0.0359151	-0.659377	0.90125	0.973612	0.0987495	0.764564	0.291358	0.29213	0
DE_2	ENSG00000260238.6	PMF1-BGLAP	mRNA	mRNA	introns	10000000	chr1	67	22	0.028683	-0.65937	0.860659	0.985402	0.139341	0.714001	0.247191	0.286945	0
DE_2	ENSG00000180543.4	TSPYL5	mRNA	mRNA	exons	10000000	chr8	5	9	0.287681	0.659368	0.161542	0.777392	0.838458	0.892551	0.642857	0.389739	0
DE_2	ENSG00000235683.1	AC018442.1	ncRNA	pseudogene	exons	10000000	chr8	5	9	0.287681	0.659368	0.161542	0.777392	0.838458	0.892551	0.642857	0.389739	0
DE_2	ENSG00000253181.1	AC138356.3	lncRNA	lncRNA	introns	10000000	chr8	5	9	0.287681	0.659368	0.161542	0.985402	0.838458	0.858618	0.642857	0.389739	0
DE_2	ENSG00000229807.11	XIST	lncRNA	lncRNA	introns	10000000	chrX	5	10	0.294029	0.659355	0.155217	0.985402	0.844783	0.863412	0.666667	0.421211	0
ES_1	ENSG00000110756.17	HPS5	mRNA	mRNA	exons	10000000	chr11	156	40	0.0445595	0.659339	0.151873	0.753929	0.848127	0.896595	0.204082	0.192377	0
DE_1	ENSG00000138083.4	SIX3	mRNA	mRNA	exons	10000000	chr2	362	138	0.0343138	-0.659336	0.893167	0.923609	0.106833	0.826514	0.276	0.283404	0
DE_1	ENSG00000255647.3	AC093510.1	lncRNA	lncRNA	exons	10000000	chr5	19	1	0.0065163	-0.659332	0.803139	0.867379	0.196861	0.826514	0.05	0.204164	0
DE_1	ENSG00000249069.7	LINC01033	lncRNA	lncRNA	introns	10000000	chr5	19	1	0.0065163	-0.659332	0.803139	0.94899	0.196861	0.764564	0.05	0.204164	0
DE_1	MSTRG.57227	UTL57227	readthrough	readthrough	intergenic	10000000	chr5	19	1	0.0065163	-0.659332	0.803139	1	0.196861	0.734717	0.05	0.204164	0
ES_1	ENSG00000011105.13	TSPAN9	mRNA	mRNA	introns	10000000	chr12	2982	353	0.0209007	-0.659303	0.803096	0.963633	0.196904	0.753855	0.105847	0.106429	0
DE_1	ENSG00000102100.15	SLC35A2	mRNA	mRNA	introns	10000000	chrX	165	38	0.0338579	-0.659302	0.863565	0.962742	0.136435	0.764564	0.187192	0.202291	0
DE_1	ENSG00000169710.8	FASN	mRNA	mRNA	exons	10000000	chr17	1041	487	0.14791	0.6593	0.105525	0.780956	0.894475	0.928743	0.318717	0.316565	0
ES_1	ENSG00000107968.9	MAP3K8	mRNA	mRNA	introns	10000000	chr10	256	27	0.0185362	-0.659287	0.784393	0.963633	0.215607	0.753855	0.0954064	0.102031	1
DE_2	ENSG00000089902.9	RCOR1	mRNA	mRNA	introns	10000000	chr14	7264	1986	0.0628197	-0.659286	0.872216	0.986051	0.127784	0.714001	0.214703	0.21503	0
ES_2	ENSG00000166669.13	ATF7IP2	mRNA	mRNA	introns	10000000	chr16	1430	193	0.0383759	-0.659275	0.833687	0.987861	0.166313	0.69883	0.118916	0.120407	0
DE_2	ENSG00000170043.11	TRAPPC1	mRNA	mRNA	exons	10000000	chr17	2	5	0.790421	0.659274	0.19893	0.777392	0.80107	0.872328	0.714286	0.291991	0
DE_2	ENSG00000263574.1	AC125421.1	lncRNA	lncRNA	introns	10000000	chr17	2	5	0.790421	0.659274	0.19893	0.985402	0.80107	0.830583	0.714286	0.291991	0
DE_2	ENSG00000266208.1	AC080112.1	lncRNA	lncRNA	introns	10000000	chr17	2	5	0.790421	0.659274	0.19893	0.985402	0.80107	0.830583	0.714286	0.291991	0
DE_2	MSTRG.30097	UTL30097	cre	PLS	intergenic	10000000	chr17	2	5	0.790421	0.659274	0.19893	0.973939	0.80107	0.839654	0.714286	0.291991	0
ES_2	ENSG00000089472.16	HEPH	mRNA	mRNA	exons	10000000	chrX	67	37	0.0811872	0.659272	0.112714	0.737653	0.887286	0.909194	0.355769	0.319132	0
DE_1	ENSG00000135900.3	MRPL44	mRNA	mRNA	introns	10000000	chr2	306	115	0.0338279	-0.659267	0.891424	0.970283	0.108576	0.764564	0.273159	0.28193	0
DE_2	ENSG00000183060.15	LYSMD4	mRNA	mRNA	introns	10000000	chr15	310	56	0.0440645	-0.659264	0.834786	0.985402	0.165214	0.714001	0.153005	0.159775	0
DE_2	MSTRG.26904	UTL26904	readthrough	readthrough	intergenic	10000000	chr16	110	17	0.0439434	-0.65926	0.812522	1	0.187478	0.727166	0.133858	0.152733	0
ES_1	ENSG00000005206.16	SPPL2B	mRNA	mRNA	introns	10000000	chr19	87	12	0.0714343	0.659256	0.197106	0.963633	0.802894	0.83187	0.121212	0.107382	0
DE_2	ENSG00000152520.13	PAN3	mRNA	mRNA	introns	10000000	chr13	20321	6220	0.0648735	-0.659256	0.879989	0.986866	0.120011	0.714001	0.234354	0.234474	1
DE_1	ENSG00000147457.13	CHMP7	mRNA	mRNA	exons	10000000	chr8	138	27	0.0312697	-0.659247	0.852089	0.896726	0.147911	0.826514	0.163636	0.180882	0
DE_2	ENSG00000285554.1	AC242988.2	lncRNA	lncRNA	introns	10000000	chr1	4	11	0.24022	0.659216	0.144359	0.985402	0.855641	0.872142	0.733333	0.476124	0
DE_2	MSTRG.5949	UTL5949	cre	dELS	intergenic	10000000	chr1	4	11	0.24022	0.659216	0.144359	0.973939	0.855641	0.880893	0.733333	0.476124	0
ES_2	ENSG00000091947.9	TMEM101	mRNA	mRNA	introns	10000000	chr17	79	7	0.0280149	-0.659209	0.786515	0.987861	0.213485	0.69883	0.0813953	0.106968	0
DE_1	ENSG00000089234.15	BRAP	mRNA	mRNA	exons	10000000	chr12	193	39	0.0356781	-0.659209	0.853993	0.898056	0.146007	0.826514	0.168103	0.180343	0
ES_2	ENSG00000054938.15	CHRDL2	mRNA	mRNA	introns	10000000	chr11	4	6	0.260673	0.659202	0.167698	0.987861	0.832302	0.844308	0.6	0.265513	0
DE_1	ENSG00000148291.9	SURF2	mRNA	mRNA	exons	10000000	chr9	30	2	0.0112618	-0.659191	0.800791	0.866179	0.199209	0.826514	0.0625	0.133818	0
ES_1	ENSG00000106028.10	SSBP1	mRNA	mRNA	exons	10000000	chr7	521	67	0.0184575	-0.659176	0.807779	0.858535	0.192221	0.821418	0.113946	0.117524	0
DE_1	ENSG00000115211.15	EIF2B4	mRNA	mRNA	introns	10000000	chr2	36	8	0.0200026	-0.659171	0.858751	0.961197	0.141249	0.764564	0.181818	0.262904	0
DE_2	ENSG00000185359.12	HGS	mRNA	mRNA	introns	10000000	chr17	260	50	0.0608016	-0.65917	0.843869	0.985402	0.156131	0.714001	0.16129	0.169631	0
ES_1	ENSG00000042832.11	TG	mRNA	mRNA	introns	10000000	chr8	33	12	0.0581174	0.659162	0.189376	0.963633	0.810624	0.837493	0.266667	0.211535	0
ES_1	ENSG00000285859.1	AL512598.2	lncRNA	lncRNA	introns	10000000	chr10	1282	161	0.0220717	-0.659159	0.810444	0.963633	0.189556	0.753855	0.111573	0.112986	0
ES_2	ENSG00000151498.11	ACAD8	mRNA	mRNA	exons	10000000	chr11	70	35	0.0868911	0.659154	0.120377	0.737653	0.879623	0.903831	0.333333	0.298653	0
DE_1	ENSG00000278949.1	AC127070.4	ncRNA	TEC	exons	10000000	chr12	145	85	0.103501	0.659145	0.113163	0.780956	0.886837	0.924583	0.369565	0.35421	0
DE_2	ENSG00000104872.10	PIH1D1	mRNA	mRNA	exons	10000000	chr19	76	10	0.0681445	-0.659119	0.813392	0.868057	0.186608	0.820167	0.116279	0.142776	0
DE_1	ENSG00000280828.1	AC090114.3	ncRNA	pseudogene	exons	10000000	chr7	2	7	0.502347	0.659111	0.16513	0.780956	0.83487	0.895656	0.777778	0.373249	0
DE_1	ENSG00000230295.1	GTF2IP23	ncRNA	pseudogene	introns	10000000	chr7	2	7	0.502347	0.659111	0.16513	0.938061	0.83487	0.865397	0.777778	0.373249	0
DE_1	MSTRG.63735	UTL63735	intergenic	intergenic	intergenic	10000000	chr7	2	7	0.502347	0.659111	0.16513	1	0.83487	0.874875	0.777778	0.373249	0
DE_2	ENSG00000225914.2	HCG23	lncRNA	lncRNA	introns	10000000	chr6	233	71	0.0404123	-0.659048	0.871083	0.986051	0.128917	0.714001	0.233553	0.244275	1
DE_2	ENSG00000284041.1	AC073111.3	mRNA	mRNA	introns	10000000	chr7	283	95	0.0481807	-0.659025	0.881179	0.987081	0.118821	0.714001	0.251323	0.260243	0
ES_2	ENSG00000157741.14	UBN2	mRNA	mRNA	exons	10000000	chr7	230	132	0.0823724	0.659019	0.092275	0.737653	0.907725	0.924508	0.364641	0.353416	0
DE_2	ENSG00000237838.1	AC092422.1	lncRNA	lncRNA	introns	10000000	chr3	423	157	0.0416341	-0.659008	0.886548	0.987081	0.113452	0.714001	0.27069	0.276683	0
ES_2	MSTRG.69976	UTL69976	readthrough	readthrough	intergenic	10000000	chr8	1317	791	0.0959907	0.658974	0.0812197	0.999972	0.91878	0.927632	0.375237	0.373247	0
DE_2	ENSG00000107186.16	MPDZ	mRNA	mRNA	introns	10000000	chr9	4747	1220	0.0434148	-0.658958	0.867665	0.985402	0.132335	0.714001	0.204458	0.20495	0
DE_2	MSTRG.40190	UTL40190	cre	PLS	intergenic	10000000	chr2	22	32	0.130926	0.658956	0.127327	0.973939	0.872673	0.894298	0.592593	0.519709	0
ES_1	MSTRG.26454	UTL26454	readthrough	readthrough	intergenic	10000000	chr16	125	6	0.0136483	-0.658956	0.708663	0.980463	0.291337	0.819076	0.0458015	0.05399	0
DE_2	ENSG00000129460.15	NGDN	mRNA	mRNA	introns	10000000	chr14	686	161	0.0539255	-0.658947	0.857218	0.985402	0.142782	0.714001	0.190083	0.193421	0
DE_1	ENSG00000136875.12	PRPF4	mRNA	mRNA	exons	10000000	chr9	168	75	0.0754136	0.658929	0.119355	0.780956	0.880645	0.9209	0.308642	0.295731	0
DE_2	MSTRG.11879	UTL11879	readthrough	readthrough	intergenic	10000000	chr11	225	54	0.0417077	-0.658924	0.856691	1	0.143309	0.727166	0.193548	0.204039	0
DE_2	MSTRG.15856	UTL15856	readthrough	readthrough	intergenic	10000000	chr12	1240	358	0.0509749	-0.658922	0.874574	1	0.125426	0.727166	0.22403	0.22598	0
DE_1	ENSG00000166582.9	CENPV	mRNA	mRNA	introns	10000000	chr17	187	85	0.143713	0.658838	0.117993	0.938061	0.882007	0.900927	0.3125	0.300829	0
ES_1	ENSG00000162302.12	RPS6KA4	mRNA	mRNA	exons	10000000	chr11	31	1	0.00560588	-0.658825	0.77042	0.836838	0.22958	0.821418	0.03125	0.0776054	0
ES_1	ENSG00000133800.8	LYVE1	mRNA	mRNA	introns	10000000	chr11	31	1	0.00560588	-0.658825	0.77042	0.963633	0.22958	0.753855	0.03125	0.0776054	0
ES_1	ENSG00000149483.11	TMEM138	mRNA	mRNA	introns	10000000	chr11	31	1	0.00560588	-0.658825	0.77042	0.963633	0.22958	0.753855	0.03125	0.0776054	0
ES_1	MSTRG.11600	UTL11600	readthrough	readthrough	intergenic	10000000	chr11	31	1	0.00560588	-0.658825	0.77042	0.999999	0.22958	0.819076	0.03125	0.0776054	0
ES_1	MSTRG.11612	UTL11612	readthrough	readthrough	intergenic	10000000	chr11	31	1	0.00560588	-0.658825	0.77042	0.999999	0.22958	0.819076	0.03125	0.0776054	0
DE_1	ENSG00000274292.1	AC084018.2	lncRNA	lncRNA	exons	10000000	chr12	91	16	0.0310437	-0.65882	0.840541	0.889835	0.159459	0.826514	0.149533	0.175566	0
DE_2	ENSG00000184470.20	TXNRD2	mRNA	mRNA	exons	10000000	chr22	40	9	0.146016	0.658819	0.226144	0.777392	0.773856	0.858983	0.183673	0.148788	0
DE_2	ENSG00000184557.4	SOCS3	mRNA	mRNA	exons	10000000	chr17	142	25	0.0556634	-0.658802	0.834187	0.880218	0.165813	0.820167	0.149701	0.164863	0
ES_2	ENSG00000153786.12	ZDHHC7	mRNA	mRNA	exons	10000000	chr16	25	10	0.113736	0.6588	0.172739	0.737653	0.827261	0.866465	0.285714	0.207138	0
DE_2	ENSG00000100034.13	PPM1F	mRNA	mRNA	exons	10000000	chr22	113	7	0.0402012	-0.658792	0.707514	0.816892	0.292486	0.820167	0.0583333	0.0686578	0
ES_1	ENSG00000125249.6	RAP2A	mRNA	mRNA	exons	10000000	chr13	231	58	0.0532155	0.65878	0.147149	0.753929	0.852851	0.899622	0.200692	0.192747	0
DE_2	MSTRG.47628	UTL47628	readthrough	readthrough	intergenic	10000000	chr3	638	245	0.043076	-0.658775	0.889794	1	0.110206	0.727166	0.277463	0.281431	0
DE_2	ENSG00000172380.5	GNG12	mRNA	mRNA	exons	10000000	chr1	19	26	0.119536	0.658765	0.133078	0.777392	0.866922	0.909971	0.577778	0.491343	1
DE_1	ENSG00000135974.9	C2orf49	mRNA	mRNA	introns	10000000	chr2	247	91	0.0331622	-0.65876	0.888678	0.969866	0.111322	0.764564	0.269231	0.280113	0
DE_1	MSTRG.20281	UTL20281	readthrough	readthrough	intergenic	10000000	chr14	112	17	0.0348757	-0.658741	0.824468	1	0.175532	0.734717	0.131783	0.151172	0
ES_2	MSTRG.59253	UTL59253	tRNAderived	tRNAderived	intergenic	10000000	chr6	1	6	0.795724	0.65872	0.147994	0.999972	0.852006	0.866406	0.857143	0.316372	2
ES_2	MSTRG.59284	UTL59284	cre	pELS	intergenic	10000000	chr6	1	6	0.928345	0.65872	0.147994	0.999972	0.852006	0.866406	0.857143	0.316372	0
ES_2	MSTRG.59461	UTL59461	tRNAderived	tRNAderived	intergenic	10000000	chr6	1	6	0.928345	0.65872	0.147994	0.999972	0.852006	0.866406	0.857143	0.316372	2
ES_2	MSTRG.59507	UTL59507	tRNAderived	tRNAderived	intergenic	10000000	chr6	1	6	0.795724	0.65872	0.147994	0.999972	0.852006	0.866406	0.857143	0.316372	2
ES_1	ENSG00000260468.1	LINC01290	lncRNA	lncRNA	introns	10000000	chr16	57	2	0.00997684	-0.658692	0.691392	0.963633	0.308608	0.753855	0.0338983	0.0512138	0
DE_1	MSTRG.8474	UTL8474	readthrough	readthrough	intergenic	10000000	chr10	51	8	0.0275688	-0.658687	0.820128	1	0.179872	0.734717	0.135593	0.184415	0
DE_1	MSTRG.8960	UTL8960	readthrough	readthrough	intergenic	10000000	chr10	51	8	0.0275688	-0.658687	0.820128	1	0.179872	0.734717	0.135593	0.184415	0
ES_1	ENSG00000069020.18	MAST4	mRNA	mRNA	introns	10000000	chr5	7964	1466	0.0227907	-0.658685	0.849813	0.963771	0.150187	0.753855	0.155461	0.155738	1
ES_1	ENSG00000158411.11	MITD1	mRNA	mRNA	introns	10000000	chr2	444	81	0.016421	-0.658681	0.843488	0.963771	0.156512	0.753855	0.154286	0.159343	0
ES_1	ENSG00000143375.14	CGN	mRNA	mRNA	exons	10000000	chr1	77	35	0.0397058	0.658638	0.128148	0.753929	0.871852	0.911699	0.3125	0.284666	0
ES_2	ENSG00000168546.10	GFRA2	mRNA	mRNA	introns	10000000	chr8	403	83	0.0329163	-0.658636	0.870019	0.987861	0.129981	0.69883	0.170782	0.177433	0
DE_1	ENSG00000147854.16	UHRF2	mRNA	mRNA	exons	10000000	chr9	525	236	0.0759365	0.658612	0.110002	0.780956	0.889998	0.926395	0.310118	0.3059	0
ES_2	ENSG00000242622.1	AC092910.3	lncRNA	lncRNA	introns	10000000	chr3	323	80	0.0277829	-0.65861	0.886035	0.987861	0.113965	0.69883	0.198511	0.207406	0
ES_1	ENSG00000113649.11	TCERG1	mRNA	mRNA	exons	10000000	chr5	762	305	0.0495564	0.6586	0.112266	0.753929	0.887734	0.921358	0.285848	0.282939	0
DE_1	ENSG00000116171.17	SCP2	mRNA	mRNA	exons	10000000	chr1	31	34	0.0958064	0.658595	0.118362	0.780956	0.881638	0.921394	0.523077	0.46131	0
ES_2	ENSG00000130764.9	LRRC47	mRNA	mRNA	introns	10000000	chr1	221	62	0.0245062	-0.658586	0.88777	0.987861	0.11223	0.69883	0.219081	0.232659	0
ES_1	ENSG00000273143.1	AL355512.1	lncRNA	lncRNA	introns	10000000	chr10	206	21	0.0179164	-0.658585	0.778089	0.963633	0.221911	0.753855	0.092511	0.100668	0
DE_2	MSTRG.4570	UTL4570	readthrough	readthrough	intergenic	10000000	chr1	145	56	0.0337363	-0.658581	0.880661	1	0.119339	0.727166	0.278607	0.296443	1
DE_2	ENSG00000168702.17	LRP1B	mRNA	mRNA	introns	10000000	chr2	21399	13317	0.0560159	-0.658577	0.90804	0.989099	0.0919599	0.714001	0.383598	0.383711	1
DE_1	ENSG00000108848.15	LUC7L3	mRNA	mRNA	exons	10000000	chr17	821	381	0.146724	0.658574	0.106875	0.780956	0.893125	0.928023	0.316972	0.314252	0
DE_2	ENSG00000115758.12	ODC1	mRNA	mRNA	exons	10000000	chr2	51	66	0.116486	0.658566	0.10828	0.777392	0.89172	0.924872	0.564103	0.530393	1
DE_1	ENSG00000258698.1	AL139317.1	lncRNA	lncRNA	introns	10000000	chr14	2	5	0.574424	0.658553	0.200572	0.938061	0.799428	0.841321	0.714286	0.281642	0
DE_1	ENSG00000259015.1	AL442663.4	ncRNA	pseudogene	introns	10000000	chr14	2	5	0.574424	0.658553	0.200572	0.938061	0.799428	0.841321	0.714286	0.281642	0
ES_2	MSTRG.5303	UTL5303	readthrough	readthrough	intergenic	10000000	chr1	384	116	0.0263878	-0.658544	0.89743	0.999972	0.10257	0.697072	0.232	0.239818	0
DE_1	ENSG00000169972.11	PUSL1	mRNA	mRNA	introns	10000000	chr1	23	3	0.0113939	-0.658537	0.826172	0.953038	0.173828	0.764564	0.115385	0.248427	0
DE_1	MSTRG.4984	UTL4984	readthrough	readthrough	intergenic	10000000	chr1	23	3	0.0113939	-0.658537	0.826172	1	0.173828	0.734717	0.115385	0.248427	0
ES_2	ENSG00000259319.1	AF111167.2	lncRNA	lncRNA	exons	10000000	chr14	2	4	0.459539	0.658502	0.199991	0.737653	0.800009	0.849404	0.666667	0.207616	0
ES_2	ENSG00000258386.1	AL352984.1	lncRNA	lncRNA	introns	10000000	chr14	2	4	0.459539	0.658502	0.199991	0.987861	0.800009	0.816018	0.666667	0.207616	0
ES_2	MSTRG.22187	UTL22187	repeat	SINE	intergenic	10000000	chr14	2	4	0.459539	0.658502	0.199991	0.999972	0.800009	0.821016	0.666667	0.207616	0
ES_1	ENSG00000247077.6	PGAM5	mRNA	mRNA	introns	10000000	chr12	104	8	0.0135816	-0.658496	0.753292	0.963633	0.246708	0.753855	0.0714286	0.0858786	0
ES_1	ENSG00000186594.14	MIR22HG	lncRNA	lncRNA	exons	10000000	chr17	44	8	0.0574852	0.658476	0.217348	0.753929	0.782652	0.858409	0.153846	0.123873	0
DE_1	MSTRG.15288	UTL15288	readthrough	readthrough	intergenic	10000000	chr12	219	45	0.0362797	-0.658468	0.85537	1	0.14463	0.734717	0.170455	0.181233	0
ES_1	MSTRG.9579	UTL9579	readthrough	readthrough	intergenic	10000000	chr10	103	9	0.0153569	-0.658462	0.786942	0.999999	0.213058	0.819076	0.0803571	0.0962809	0
ES_1	ENSG00000151490.13	PTPRO	mRNA	mRNA	introns	10000000	chr12	904	97	0.0189451	-0.658454	0.788319	0.963633	0.211681	0.753855	0.0969031	0.0987226	0
DE_1	MSTRG.66641	UTL66641	intergenic	intergenic	intergenic	10000000	chr7	10909	9019	0.118661	0.658431	0.0862962	1	0.913704	0.937264	0.452579	0.452379	0
DE_1	ENSG00000255311.5	AP002370.2	lncRNA	lncRNA	introns	10000000	chr11	34	22	0.112447	0.658406	0.135597	0.938061	0.864403	0.887444	0.392857	0.332307	0
DE_1	ENSG00000180884.9	ZNF792	mRNA	mRNA	exons	10000000	chr19	533	85	0.0825917	-0.658403	0.827884	0.882329	0.172116	0.826514	0.13754	0.141387	0
ES_1	ENSG00000276649.1	AL117335.1	lncRNA	lncRNA	introns	10000000	chr20	143	7	0.0220281	-0.658397	0.707224	0.963633	0.292776	0.753855	0.0466667	0.0537859	0
ES_1	MSTRG.40565	UTL40565	cre	pELS	intergenic	10000000	chr20	143	7	0.0220281	-0.658397	0.707224	0.979581	0.292776	0.819076	0.0466667	0.0537859	0
DE_1	ENSG00000118961.14	LDAH	mRNA	mRNA	exons	10000000	chr2	242	89	0.0331034	-0.658388	0.888279	0.920439	0.111721	0.826514	0.268882	0.279986	0
DE_2	MSTRG.16833	UTL16833	readthrough	readthrough	intergenic	10000000	chr12	229	57	0.0439475	-0.658387	0.861076	1	0.138924	0.727166	0.199301	0.209704	0
ES_2	ENSG00000233836.7	AC139769.1	ncRNA	pseudogene	exons	10000000	chr19	34	12	0.182788	0.658376	0.164261	0.737653	0.835739	0.872082	0.26087	0.202274	0
DE_2	ENSG00000131323.14	TRAF3	mRNA	mRNA	introns	10000000	chr14	2586	665	0.0590861	-0.658368	0.867169	0.985402	0.132831	0.714001	0.204552	0.205456	1
ES_1	ENSG00000185010.14	F8	mRNA	mRNA	introns	10000000	chrX	331	38	0.0168778	-0.658362	0.798532	0.963633	0.201468	0.753855	0.102981	0.10831	0
DE_1	MSTRG.51543	UTL51543	readthrough	readthrough	intergenic	10000000	chr4	196	49	0.0293747	-0.658352	0.864453	1	0.135547	0.730802	0.2	0.212899	0
DE_1	ENSG00000231856.2	AL162377.1	lncRNA	lncRNA	introns	10000000	chr13	70	10	0.0302778	-0.658348	0.82954	0.954207	0.17046	0.764564	0.125	0.157148	0
ES_2	ENSG00000108819.10	PPP1R9B	mRNA	mRNA	introns	10000000	chr17	71	6	0.0267185	-0.658346	0.781333	0.987861	0.218667	0.69883	0.0779221	0.106291	0
ES_2	ENSG00000114698.14	PLSCR4	mRNA	mRNA	introns	10000000	chr3	355	89	0.0281223	-0.658344	0.887314	0.987861	0.112686	0.69883	0.20045	0.208548	0
DE_1	MSTRG.68635	UTL68635	antisense	antisense	intergenic	10000000	chr8	916	216	0.0376875	-0.65834	0.866129	1	0.133871	0.730802	0.190813	0.193438	0
ES_2	MSTRG.65420	UTL65420	intergenic	intergenic	intergenic	10000000	chr7	34	22	0.0928708	0.658334	0.125558	0.999972	0.874442	0.887225	0.392857	0.324195	0
ES_2	ENSG00000094631.19	HDAC6	mRNA	mRNA	introns	10000000	chrX	78	11	0.0207328	-0.6583	0.827374	0.987861	0.172626	0.69883	0.123596	0.156846	0
DE_1	MSTRG.10489	UTL10489	cre	pELS	intergenic	10000000	chr10	270	62	0.0403576	-0.658299	0.86141	1	0.13859	0.732436	0.186747	0.19577	0
DE_1	MSTRG.59425	UTL59425	tRNAderived	tRNAderived	intergenic	10000000	chr6	105	72	0.0909399	0.658292	0.112589	1	0.887411	0.915465	0.40678	0.385855	2
ES_1	ENSG00000160075.11	SSU72	mRNA	mRNA	introns	10000000	chr1	1117	209	0.0163444	-0.658291	0.848802	0.963771	0.151198	0.753855	0.157617	0.15962	0
ES_2	ENSG00000114670.13	NEK11	mRNA	mRNA	introns	10000000	chr3	429	110	0.0287624	-0.658261	0.885642	0.987861	0.114358	0.69883	0.204082	0.210796	0
ES_2	ENSG00000071073.12	MGAT4A	mRNA	mRNA	introns	10000000	chr2	147	40	0.024493	-0.658241	0.883109	0.987861	0.116891	0.69883	0.213904	0.234535	0
ES_2	MSTRG.51405	UTL51405	repeat	LTR	intergenic	10000000	chr4	143	29	0.0238284	-0.658237	0.869635	0.999972	0.130365	0.697072	0.168605	0.188151	0
ES_1	ENSG00000003147.18	ICA1	mRNA	mRNA	introns	10000000	chr7	4368	674	0.0221469	-0.658236	0.83227	0.963633	0.16773	0.753855	0.133677	0.134139	0
DE_2	MSTRG.57213	UTL57213	readthrough	readthrough	intergenic	10000000	chr5	71	67	0.116834	0.658235	0.112294	0.973939	0.887706	0.906554	0.485507	0.457946	0
DE_2	ENSG00000107719.8	PALD1	mRNA	mRNA	introns	10000000	chr10	2555	876	0.0602575	-0.658222	0.885647	0.987081	0.114353	0.714001	0.255319	0.256293	0
DE_1	MSTRG.53776	UTL53776	intergenic	intergenic	intergenic	10000000	chr5	220	59	0.0332035	-0.658204	0.873191	1	0.126809	0.726584	0.21147	0.223123	0
DE_1	MSTRG.77391	UTL77391	readthrough	readthrough	intergenic	10000000	chrX	11	12	0.16038	0.658193	0.14658	1	0.85342	0.88874	0.521739	0.365523	0
DE_1	ENSG00000136938.8	ANP32B	mRNA	mRNA	exons	10000000	chr9	59	28	0.0801685	0.658183	0.146917	0.780956	0.853083	0.905528	0.321839	0.286606	0
DE_2	MSTRG.65619	UTL65619	readthrough	readthrough	intergenic	10000000	chr7	1807	702	0.0557589	-0.658179	0.891711	1	0.108289	0.727166	0.279793	0.281187	0
ES_1	ENSG00000239305.6	RNF103	mRNA	mRNA	exons	10000000	chr2	96	46	0.0431306	0.658174	0.126215	0.753929	0.873785	0.91287	0.323944	0.301116	0
ES_1	MSTRG.39024	UTL39024	intergenic	intergenic	intergenic	10000000	chr2	1413	742	0.0472672	0.658174	0.098297	0.810381	0.901703	0.947799	0.344316	0.342677	0
ES_2	MSTRG.37891	UTL37891	readthrough	readthrough	intergenic	10000000	chr2	62	13	0.0188734	-0.658168	0.869845	0.999972	0.130155	0.697072	0.173333	0.22331	0
ES_2	ENSG00000106948.16	AKNA	mRNA	mRNA	introns	10000000	chr9	1013	176	0.0293495	-0.658149	0.859788	0.987861	0.140212	0.69883	0.148024	0.150436	0
ES_2	ENSG00000176915.14	ANKLE2	mRNA	mRNA	introns	10000000	chr12	275	47	0.0301759	-0.658135	0.858762	0.987861	0.141238	0.69883	0.145963	0.155074	0
DE_2	ENSG00000130766.4	SESN2	mRNA	mRNA	introns	10000000	chr1	523	232	0.0387493	-0.658106	0.893551	0.988369	0.106449	0.714001	0.307285	0.312132	0
ES_2	MSTRG.43757	UTL43757	readthrough	readthrough	intergenic	10000000	chr22	410	22	0.0348223	-0.658097	0.731481	0.999972	0.268519	0.697072	0.0509259	0.0537099	0
ES_1	MSTRG.70289	UTL70289	cre	dELS	intergenic	10000000	chr8	72	6	0.0133186	-0.658091	0.757675	0.999999	0.242325	0.819076	0.0769231	0.100634	0
ES_1	MSTRG.71179	UTL71179	cre	PLS	intergenic	10000000	chr8	72	6	0.0133186	-0.658091	0.757675	0.999999	0.242325	0.819076	0.0769231	0.100634	0
ES_2	ENSG00000144278.14	GALNT13	mRNA	mRNA	introns	10000000	chr2	6558	2630	0.036098	-0.658066	0.916171	0.98817	0.083829	0.69883	0.286243	0.286709	0
ES_2	ENSG00000136870.10	ZNF189	mRNA	mRNA	exons	10000000	chr9	87	10	0.0194168	-0.658039	0.820108	0.850937	0.179892	0.780428	0.103093	0.129464	0
ES_1	ENSG00000174469.21	CNTNAP2	mRNA	mRNA	exons	10000000	chr7	154	51	0.0475319	0.65803	0.138702	0.753929	0.861298	0.905042	0.24878	0.235606	1
DE_1	MSTRG.3353	UTL3353	readthrough	readthrough	intergenic	10000000	chr1	71	20	0.0246064	-0.658026	0.865868	1	0.134132	0.730802	0.21978	0.258579	0
DE_2	ENSG00000140873.15	ADAMTS18	mRNA	mRNA	introns	10000000	chr16	5744	1293	0.0640062	-0.658023	0.857037	0.985402	0.142963	0.714001	0.183743	0.184131	0
ES_2	ENSG00000185070.10	FLRT2	mRNA	mRNA	introns	10000000	chr14	677	97	0.0329212	-0.657999	0.839588	0.987861	0.160412	0.69883	0.125323	0.128611	0
ES_1	ENSG00000086598.10	TMED2	mRNA	mRNA	introns	10000000	chr12	459	46	0.0176946	-0.657995	0.785594	0.963633	0.214406	0.753855	0.0910891	0.0945647	0
DE_1	ENSG00000056586.15	RC3H2	mRNA	mRNA	exons	10000000	chr9	573	258	0.0760611	0.657988	0.109691	0.780956	0.890309	0.926611	0.310469	0.306603	1
DE_2	ENSG00000000460.16	C1orf112	mRNA	mRNA	introns	10000000	chr1	987	459	0.0406231	-0.657987	0.897771	0.988369	0.102229	0.714001	0.317427	0.319982	0
ES_2	ENSG00000162433.14	AK4	mRNA	mRNA	exons	10000000	chr1	94	22	0.0204443	-0.657948	0.874969	0.892175	0.125031	0.780428	0.189655	0.221827	0
ES_2	MSTRG.6005	UTL6005	readthrough	readthrough	intergenic	10000000	chr1	94	22	0.0204443	-0.657948	0.874969	0.999972	0.125031	0.697072	0.189655	0.221827	0
DE_1	ENSG00000169860.6	P2RY1	mRNA	mRNA	exons	10000000	chr3	77	61	0.0888646	0.657947	0.112796	0.780956	0.887204	0.924787	0.442029	0.414225	0
DE_1	ENSG00000139826.5	ABHD13	mRNA	mRNA	introns	10000000	chr13	555	110	0.042007	-0.657933	0.850155	0.959333	0.149845	0.764564	0.165414	0.169494	0
ES_2	ENSG00000020181.17	ADGRA2	mRNA	mRNA	exons	10000000	chr8	46	5	0.017372	-0.657924	0.810484	0.845248	0.189516	0.780428	0.0980392	0.155723	0
DE_1	MSTRG.15510	UTL15510	readthrough	readthrough	intergenic	10000000	chr12	26	2	0.0135816	-0.657923	0.801855	1	0.198145	0.734717	0.0714286	0.167549	0
DE_2	ENSG00000101452.14	DHX35	mRNA	mRNA	exons	10000000	chr20	134	19	0.0638064	-0.657921	0.811028	0.866223	0.188972	0.820167	0.124183	0.138723	0
DE_1	ENSG00000212027.3	MIR374B	ncRNA	miRNA	exons	10000000	chrX	1	6	0.882088	0.657905	0.187206	0.780956	0.812794	0.883231	0.857143	0.353821	0
ES_2	ENSG00000105737.9	GRIK5	mRNA	mRNA	exons	10000000	chr19	59	19	0.166781	0.657899	0.155441	0.737653	0.844559	0.878264	0.24359	0.208221	0
ES_1	ENSG00000164347.17	GFM2	mRNA	mRNA	introns	10000000	chr5	1889	312	0.0204492	-0.657881	0.837911	0.963638	0.162089	0.753855	0.141754	0.142865	1
DE_2	MSTRG.71367	UTL71367	intergenic	intergenic	intergenic	10000000	chr9	1801	1117	0.10477	0.657873	0.0994343	0.973939	0.900566	0.917155	0.382796	0.381598	0
ES_1	ENSG00000070882.12	OSBPL3	mRNA	mRNA	introns	10000000	chr7	5698	897	0.0225946	-0.657872	0.834233	0.963633	0.165767	0.753855	0.136012	0.13637	0
ES_1	ENSG00000178568.14	ERBB4	mRNA	mRNA	exons	10000000	chr2	3	5	0.150019	0.657868	0.181923	0.753929	0.818077	0.878406	0.625	0.26042	1
ES_1	MSTRG.35212	UTL35212	antisense	antisense	intergenic	10000000	chr2	3	5	0.150019	0.657868	0.181923	0.810381	0.818077	0.889894	0.625	0.26042	0
ES_1	MSTRG.35993	UTL35993	repeat	SINE	intergenic	10000000	chr2	3	5	0.150019	0.657868	0.181923	0.810381	0.818077	0.889894	0.625	0.26042	0
ES_1	MSTRG.36491	UTL36491	cre	dELS	intergenic	10000000	chr2	3	5	0.150019	0.657868	0.181923	0.810381	0.818077	0.889894	0.625	0.26042	0
ES_1	MSTRG.37833	UTL37833	antisense	antisense	intergenic	10000000	chr2	3	5	0.150019	0.657868	0.181923	0.810381	0.818077	0.889894	0.625	0.26042	0
ES_1	MSTRG.40129	UTL40129	repeat	SINE	intergenic	10000000	chr2	3	5	0.150019	0.657868	0.181923	0.810381	0.818077	0.889894	0.625	0.26042	0
DE_1	MSTRG.40406	UTL40406	readthrough	readthrough	intergenic	10000000	chr2	601	238	0.0356452	-0.657867	0.896621	1	0.103379	0.685692	0.283671	0.288106	0
ES_1	ENSG00000260927.1	AC009107.2	lncRNA	lncRNA	introns	10000000	chr16	81	13	0.0456348	0.657845	0.201776	0.963633	0.798224	0.828135	0.138298	0.121962	0
ES_2	ENSG00000150756.13	FAM173B	mRNA	mRNA	introns	10000000	chr5	291	67	0.028506	-0.657843	0.876785	0.987861	0.123215	0.69883	0.187151	0.196819	0
DE_2	MSTRG.60942	UTL60942	intergenic	intergenic	intergenic	10000000	chr6	23	23	0.132621	0.65784	0.134634	0.973939	0.865366	0.888357	0.5	0.420218	0
DE_1	MSTRG.10776	UTL10776	readthrough	readthrough	intergenic	10000000	chr11	163	31	0.0330506	-0.657831	0.844861	1	0.155139	0.734717	0.159794	0.174041	0
ES_2	MSTRG.75125	UTL75125	intergenic	intergenic	intergenic	10000000	chrX	75	41	0.080368	0.65782	0.111737	0.999972	0.888263	0.899921	0.353448	0.320569	0
DE_2	MSTRG.17286	UTL17286	readthrough	readthrough	intergenic	10000000	chr12	211	52	0.0435127	-0.657808	0.859612	1	0.140388	0.727166	0.197719	0.208996	0
DE_2	ENSG00000126218.11	F10	mRNA	mRNA	introns	10000000	chr13	86	16	0.0394315	-0.6578	0.835716	0.985402	0.164284	0.714001	0.156863	0.183575	0
DE_2	ENSG00000182359.14	KBTBD3	mRNA	mRNA	introns	10000000	chr11	108	23	0.0370092	-0.657798	0.839557	0.985402	0.160443	0.714001	0.175573	0.197402	0
DE_1	ENSG00000255458.5	AC108471.2	lncRNA	lncRNA	introns	10000000	chr4	39	31	0.0933965	0.657792	0.120046	0.938061	0.879954	0.899357	0.442857	0.389705	0
ES_2	ENSG00000144579.7	CTDSP1	mRNA	mRNA	exons	10000000	chr2	21	1	0.00428627	-0.657781	0.855139	0.876714	0.144861	0.780428	0.0454545	0.208885	0
ES_2	ENSG00000005448.16	WDR54	mRNA	mRNA	introns	10000000	chr2	21	1	0.00428627	-0.657781	0.855139	0.987861	0.144861	0.69883	0.0454545	0.208885	0
ES_1	ENSG00000142207.6	URB1	mRNA	mRNA	introns	10000000	chr21	3765	150	0.029832	-0.657779	0.657299	0.963633	0.342701	0.753855	0.0383142	0.0385141	1
DE_2	ENSG00000163399.15	ATP1A1	mRNA	mRNA	introns	10000000	chr1	3319	1668	0.0439001	-0.65775	0.902032	0.988755	0.0979684	0.714001	0.33447	0.335222	0
ES_2	ENSG00000060982.14	BCAT1	mRNA	mRNA	introns	10000000	chr12	7236	1670	0.0407486	-0.657745	0.884516	0.987861	0.115484	0.69883	0.187514	0.187891	0
ES_2	ENSG00000197381.15	ADARB1	mRNA	mRNA	introns	10000000	chr21	1206	64	0.0397364	-0.657739	0.71968	0.987861	0.28032	0.69883	0.0503937	0.0513011	0
DE_2	ENSG00000178038.16	ALS2CL	mRNA	mRNA	introns	10000000	chr3	43	10	0.0260868	-0.657732	0.849205	0.985402	0.150795	0.714001	0.188679	0.250959	0
ES_1	MSTRG.15515	UTL15515	tRNAderived	tRNAderived	intergenic	10000000	chr12	168	44	0.0462422	0.657719	0.150958	0.810381	0.849042	0.912275	0.207547	0.196553	2
DE_2	ENSG00000154642.10	C21orf91	mRNA	mRNA	exons	10000000	chr21	244	34	0.104339	0.657708	0.185265	0.777392	0.814735	0.880081	0.122302	0.117341	0
DE_1	ENSG00000100593.17	ISM2	mRNA	mRNA	introns	10000000	chr14	9	8	0.20424	0.657704	0.156598	0.938061	0.843402	0.871465	0.470588	0.289221	0
DE_1	MSTRG.30903	UTL30903	readthrough	readthrough	intergenic	10000000	chr18	183	29	0.0524967	-0.657698	0.825887	1	0.174113	0.734717	0.136792	0.148408	0
ES_1	ENSG00000254682.1	AP002387.1	lncRNA	lncRNA	introns	10000000	chr11	116	9	0.0134831	-0.65765	0.750541	0.963633	0.249459	0.753855	0.072	0.084786	0
ES_1	ENSG00000256116.1	AP001453.1	lncRNA	lncRNA	introns	10000000	chr11	116	9	0.0134831	-0.65765	0.750541	0.963633	0.249459	0.753855	0.072	0.084786	0
DE_2	ENSG00000144224.16	UBXN4	mRNA	mRNA	exons	10000000	chr2	342	438	0.115278	0.657649	0.0941782	0.777392	0.905822	0.933934	0.561538	0.556475	0
ES_1	ENSG00000075303.12	SLC25A40	mRNA	mRNA	exons	10000000	chr7	148	49	0.0475193	0.657629	0.139475	0.753929	0.860525	0.904476	0.248731	0.235054	0
DE_1	MSTRG.33785	UTL33785	readthrough	readthrough	intergenic	10000000	chr19	285	43	0.0781391	-0.657625	0.827662	1	0.172338	0.734717	0.131098	0.138211	0
DE_2	ENSG00000103591.12	AAGAB	mRNA	mRNA	introns	10000000	chr15	2032	427	0.0512586	-0.657616	0.850113	0.985402	0.149887	0.714001	0.173648	0.174718	0
ES_1	ENSG00000269749.1	AC005614.2	lncRNA	lncRNA	introns	10000000	chr19	306	15	0.0253872	-0.657604	0.690334	0.963633	0.309666	0.753855	0.046729	0.0498261	0
DE_1	MSTRG.32523	UTL32523	readthrough	readthrough	intergenic	10000000	chr19	267	40	0.0775878	-0.657592	0.826907	1	0.173093	0.734717	0.130293	0.137879	0
ES_1	ENSG00000228261.1	AL162742.1	lncRNA	lncRNA	introns	10000000	chr10	2	3	0.263626	0.657569	0.262159	0.963633	0.737841	0.785215	0.6	0.175819	0
ES_1	MSTRG.7407	UTL7407	repeat	ambiguous	intergenic	10000000	chr10	2	3	0.263626	0.657569	0.262159	0.810381	0.737841	0.842559	0.6	0.175819	0
ES_2	MSTRG.58301	UTL58301	cre	DNase-H3K4me3	intergenic	10000000	chr5	1	6	0.866668	0.657556	0.148956	0.999972	0.851044	0.865761	0.857143	0.31677	0
ES_2	MSTRG.58311	UTL58311	tRNAderived	tRNAderived	intergenic	10000000	chr5	1	6	0.742858	0.657556	0.148956	0.999972	0.851044	0.865761	0.857143	0.31677	2
DE_2	ENSG00000064115.10	TM7SF3	mRNA	mRNA	introns	10000000	chr12	292	205	0.123955	0.657551	0.103778	0.985402	0.896222	0.906423	0.412475	0.40522	0
ES_1	ENSG00000100324.13	TAB1	mRNA	mRNA	introns	10000000	chr22	676	21	0.02016	-0.65755	0.622811	0.963633	0.377189	0.753855	0.0301291	0.031045	0
DE_1	MSTRG.74937	UTL74937	antisense	antisense	intergenic	10000000	chrX	513	351	0.100589	0.65754	0.0949474	1	0.905053	0.929932	0.40625	0.401877	0
DE_2	ENSG00000152558.14	TMEM123	mRNA	mRNA	exons	10000000	chr11	270	183	0.117786	0.657526	0.104834	0.777392	0.895166	0.926547	0.403974	0.396105	0
ES_2	ENSG00000174851.15	YIF1A	mRNA	mRNA	introns	10000000	chr11	26	1	0.00668393	-0.657517	0.82052	0.987861	0.17948	0.69883	0.037037	0.134588	0
ES_2	MSTRG.12113	UTL12113	readthrough	readthrough	intergenic	10000000	chr11	26	1	0.00668393	-0.657517	0.82052	0.999972	0.17948	0.697072	0.037037	0.134588	0
ES_2	MSTRG.12114	UTL12114	readthrough	readthrough	intergenic	10000000	chr11	26	1	0.00668393	-0.657517	0.82052	0.999972	0.17948	0.697072	0.037037	0.134588	0
ES_2	MSTRG.12225	UTL12225	readthrough	readthrough	intergenic	10000000	chr11	26	1	0.00668393	-0.657517	0.82052	0.999972	0.17948	0.697072	0.037037	0.134588	0
DE_2	MSTRG.36321	UTL36321	readthrough	readthrough	intergenic	10000000	chr2	44	14	0.0286401	-0.657509	0.865677	1	0.134323	0.727166	0.241379	0.303721	0
DE_2	MSTRG.38402	UTL38402	readthrough	readthrough	intergenic	10000000	chr2	44	14	0.0286401	-0.657509	0.865677	1	0.134323	0.727166	0.241379	0.303721	0
DE_1	ENSG00000213064.9	SFT2D2	mRNA	mRNA	exons	10000000	chr1	356	345	0.0846538	0.657504	0.0893875	0.780956	0.910613	0.939515	0.492154	0.486342	0
DE_2	ENSG00000188766.12	SPRED3	mRNA	mRNA	introns	10000000	chr19	132	20	0.0784694	-0.657491	0.824177	0.985402	0.175823	0.714001	0.131579	0.146848	0
ES_1	ENSG00000173653.7	RCE1	mRNA	mRNA	exons	10000000	chr11	64	4	0.0108614	-0.657485	0.726185	0.81311	0.273815	0.821418	0.0588235	0.0815418	0
ES_1	MSTRG.56344	UTL56344	intergenic	intergenic	intergenic	10000000	chr5	242	92	0.0470681	0.657471	0.123273	0.810381	0.876727	0.930164	0.275449	0.266567	0
DE_1	MSTRG.63098	UTL63098	readthrough	readthrough	intergenic	10000000	chr6	92	19	0.0273891	-0.657466	0.852496	1	0.147504	0.734717	0.171171	0.198351	0
DE_2	MSTRG.49873	UTL49873	intergenic	intergenic	intergenic	10000000	chr4	2377	973	0.0480969	-0.657464	0.893731	1	0.106269	0.727166	0.290448	0.291508	0
ES_1	ENSG00000139405.15	RITA1	mRNA	mRNA	exons	10000000	chr12	63	4	0.0112102	-0.657439	0.733255	0.816595	0.266745	0.821418	0.0597015	0.0831495	0
DE_2	MSTRG.53471	UTL53471	readthrough	readthrough	intergenic	10000000	chr4	253	87	0.0404047	-0.657432	0.877418	1	0.122582	0.727166	0.255882	0.265883	0
DE_2	ENSG00000250986.1	LINC02600	lncRNA	lncRNA	exons	10000000	chr4	23	3	0.0153259	-0.657413	0.815258	0.86881	0.184742	0.820167	0.115385	0.238858	0
DE_1	ENSG00000164684.13	ZNF704	mRNA	mRNA	exons	10000000	chr8	108	65	0.0961896	0.657403	0.118294	0.780956	0.881706	0.921429	0.375723	0.355319	1
DE_2	ENSG00000185813.10	PCYT2	mRNA	mRNA	exons	10000000	chr17	161	29	0.0569496	-0.657394	0.83601	0.881339	0.16399	0.820167	0.152632	0.165991	0
ES_2	ENSG00000260593.1	AC009097.2	lncRNA	lncRNA	introns	10000000	chr16	18	8	0.126373	0.657382	0.176694	0.987861	0.823306	0.836382	0.307692	0.203598	0
DE_2	ENSG00000177556.11	ATOX1	mRNA	mRNA	exons	10000000	chr5	59	15	0.031477	-0.65738	0.850492	0.890931	0.149508	0.820167	0.202703	0.246888	0
ES_1	ENSG00000147536.11	GINS4	mRNA	mRNA	exons	10000000	chr8	427	52	0.0194632	-0.657379	0.806804	0.857865	0.193196	0.821418	0.108559	0.112795	0
DE_2	ENSG00000117305.14	HMGCL	mRNA	mRNA	exons	10000000	chr1	43	12	0.0243775	-0.65737	0.862837	0.899312	0.137163	0.820167	0.218182	0.281766	0
ES_2	ENSG00000021826.15	CPS1	mRNA	mRNA	introns	10000000	chr2	390	123	0.0283883	-0.657362	0.900781	0.987861	0.0992185	0.69883	0.239766	0.247506	0
ES_1	MSTRG.62551	UTL62551	readthrough	readthrough	intergenic	10000000	chr6	96	35	0.0483513	0.657349	0.147201	0.810381	0.852799	0.914402	0.267176	0.245881	0
ES_1	MSTRG.61911	UTL61911	readthrough	readthrough	intergenic	10000000	chr6	1219	186	0.0202358	-0.657342	0.830631	0.999999	0.169369	0.819076	0.132384	0.13404	0
DE_1	ENSG00000074755.14	ZZEF1	mRNA	mRNA	introns	10000000	chr17	2253	426	0.0597815	-0.657335	0.848636	0.959203	0.151364	0.764564	0.159015	0.159985	0
DE_2	ENSG00000157851.16	DPYSL5	mRNA	mRNA	introns	10000000	chr2	146	63	0.0388406	-0.657332	0.884156	0.987081	0.115844	0.714001	0.301435	0.319072	0
ES_2	ENSG00000135801.9	TAF5L	mRNA	mRNA	introns	10000000	chr1	294	86	0.0255522	-0.657332	0.892905	0.987861	0.107095	0.69883	0.226316	0.236502	0
DE_2	MSTRG.7375	UTL7375	readthrough	readthrough	intergenic	10000000	chr10	101	25	0.0435027	-0.65733	0.851477	1	0.148523	0.727166	0.198413	0.222881	0
DE_1	ENSG00000263731.1	AC145207.5	lncRNA	lncRNA	exons	10000000	chr17	95	13	0.0432651	-0.657323	0.804205	0.867844	0.195795	0.826514	0.12037	0.142468	0
DE_2	ENSG00000254996.5	ANKHD1-EIF4EBP3	mRNA	mRNA	exons	10000000	chr5	124	38	0.0379417	-0.657323	0.870141	0.904074	0.129859	0.820167	0.234568	0.255109	0
DE_2	ENSG00000213949.8	ITGA1	mRNA	mRNA	introns	10000000	chr5	124	38	0.0379417	-0.657323	0.870141	0.985775	0.129859	0.714001	0.234568	0.255109	1
DE_2	ENSG00000133466.13	C1QTNF6	mRNA	mRNA	introns	10000000	chr22	214	15	0.045488	-0.657321	0.724142	0.985402	0.275858	0.714001	0.0655022	0.0710652	0
DE_2	MSTRG.20062	UTL20062	repeat	LINE	intergenic	10000000	chr14	393	88	0.0514497	-0.65732	0.854523	1	0.145477	0.727166	0.182952	0.188719	0
ES_2	ENSG00000188976.10	NOC2L	mRNA	mRNA	introns	10000000	chr1	74	16	0.0188871	-0.657318	0.866766	0.987861	0.133234	0.69883	0.177778	0.218865	0
ES_2	MSTRG.3104	UTL3104	antisense	antisense	intergenic	10000000	chr1	74	16	0.0188871	-0.657318	0.866766	0.999972	0.133234	0.697072	0.177778	0.218865	0
ES_1	ENSG00000198189.10	HSD17B11	mRNA	mRNA	introns	10000000	chr4	746	120	0.0189006	-0.657314	0.833132	0.963633	0.166868	0.753855	0.138568	0.141366	0
DE_2	ENSG00000115289.13	PCGF1	mRNA	mRNA	introns	10000000	chr2	24	5	0.0187524	-0.657313	0.844138	0.985402	0.155862	0.714001	0.172414	0.295638	0
DE_1	ENSG00000104852.14	SNRNP70	mRNA	mRNA	exons	10000000	chr19	619	262	0.219207	0.657309	0.111646	0.780956	0.888354	0.925334	0.297389	0.293852	0
ES_2	MSTRG.7493	UTL7493	readthrough	readthrough	intergenic	10000000	chr10	97	13	0.0235542	-0.657306	0.827301	0.999972	0.172699	0.697072	0.118182	0.143292	0
ES_2	ENSG00000139547.7	RDH16	mRNA	mRNA	introns	10000000	chr12	9	8	0.156943	0.657294	0.166977	0.987861	0.833023	0.844966	0.470588	0.271212	0
DE_2	ENSG00000143393.16	PI4KB	mRNA	mRNA	exons	10000000	chr1	120	45	0.0327573	-0.657269	0.87627	0.908182	0.12373	0.820167	0.272727	0.294342	0
DE_1	MSTRG.72703	UTL72703	readthrough	readthrough	intergenic	10000000	chr9	218	34	0.0263463	-0.657264	0.822187	1	0.177813	0.734717	0.134921	0.144491	0
DE_1	ENSG00000226864.2	ATE1-AS1	ncRNA	pseudogene	introns	10000000	chr10	418	100	0.0420457	-0.657249	0.866011	0.96296	0.133989	0.764564	0.19305	0.198882	0
DE_2	MSTRG.28122	UTL28122	readthrough	readthrough	intergenic	10000000	chr17	180	33	0.0579642	-0.657245	0.837861	1	0.162139	0.727166	0.15493	0.166889	0
DE_1	MSTRG.71115	UTL71115	cre	dELS	intergenic	10000000	chr8	49	7	0.0228318	-0.657232	0.828969	1	0.171031	0.734717	0.125	0.174371	0
DE_1	MSTRG.71299	UTL71299	readthrough	readthrough	intergenic	10000000	chr8	49	7	0.0228318	-0.657232	0.828969	1	0.171031	0.734717	0.125	0.174371	0
DE_1	ENSG00000141485.16	SLC13A5	mRNA	mRNA	introns	10000000	chr17	15	10	0.210779	0.657221	0.176755	0.938061	0.823245	0.857064	0.4	0.279684	0
ES_1	ENSG00000115504.14	EHBP1	mRNA	mRNA	introns	10000000	chr2	19446	4823	0.0223247	-0.65722	0.874051	0.966395	0.125949	0.753855	0.198731	0.198858	0
ES_2	ENSG00000113013.13	HSPA9	mRNA	mRNA	exons	10000000	chr5	198	43	0.026888	-0.657209	0.867484	0.886149	0.132516	0.780428	0.178423	0.192566	1
ES_1	ENSG00000111602.11	TIMELESS	mRNA	mRNA	introns	10000000	chr12	688	72	0.0184773	-0.657194	0.790238	0.963633	0.209762	0.753855	0.0947368	0.0970948	0
DE_1	ENSG00000046647.13	GEMIN8	mRNA	mRNA	introns	10000000	chrX	434	111	0.0376005	-0.657193	0.868634	0.963699	0.131366	0.764564	0.20367	0.209398	0
ES_2	MSTRG.17613	UTL17613	cre	pELS	intergenic	10000000	chr12	56	6	0.0189172	-0.657187	0.808802	0.999972	0.191198	0.697072	0.0967742	0.140703	0
DE_1	ENSG00000168556.6	ING2	mRNA	mRNA	exons	10000000	chr4	45	35	0.0913879	0.657169	0.118444	0.780956	0.881556	0.921344	0.4375	0.390954	0
DE_2	ENSG00000143184.4	XCL1	mRNA	mRNA	introns	10000000	chr1	3	10	0.291176	0.657165	0.145465	0.985402	0.854535	0.871334	0.769231	0.47378	0
DE_1	MSTRG.35636	UTL35636	cre	dELS	intergenic	10000000	chr2	1121	461	0.0370164	-0.657163	0.898498	1	0.101502	0.681964	0.291403	0.293773	0
ES_2	MSTRG.11963	UTL11963	readthrough	readthrough	intergenic	10000000	chr11	149	23	0.0268254	-0.657157	0.846772	0.999972	0.153228	0.697072	0.133721	0.150366	0
ES_1	ENSG00000107872.12	FBXL15	mRNA	mRNA	exons	10000000	chr10	29	1	0.00606038	-0.657154	0.748679	0.824635	0.251321	0.821418	0.0333333	0.0886151	0
ES_1	ENSG00000120049.19	KCNIP2	mRNA	mRNA	exons	10000000	chr10	29	1	0.00606038	-0.657154	0.748679	0.824635	0.251321	0.821418	0.0333333	0.0886151	0
ES_1	ENSG00000221817.9	PPP3CB-AS1	lncRNA	lncRNA	exons	10000000	chr10	29	1	0.00606038	-0.657154	0.748679	0.824635	0.251321	0.821418	0.0333333	0.0886151	0
ES_1	MSTRG.9612	UTL9612	cre	PLS	intergenic	10000000	chr10	29	1	0.00606038	-0.657154	0.748679	0.999999	0.251321	0.819076	0.0333333	0.0886151	0
ES_1	MSTRG.52500	UTL52500	cre	PLS	intergenic	10000000	chr4	28	13	0.054553	0.657141	0.179765	0.810381	0.820235	0.891555	0.317073	0.248496	0
DE_1	ENSG00000228242.6	AC093495.1	lncRNA	lncRNA	exons	10000000	chr3	37	6	0.0181903	-0.657132	0.835597	0.886708	0.164403	0.826514	0.139535	0.212876	0
DE_1	ENSG00000248487.8	ABHD14A	mRNA	mRNA	introns	10000000	chr3	37	6	0.0181903	-0.657132	0.835597	0.955149	0.164403	0.764564	0.139535	0.212876	0
ES_2	MSTRG.24002	UTL24002	readthrough	readthrough	intergenic	10000000	chr15	226	25	0.0269833	-0.6571	0.807378	0.999972	0.192622	0.697072	0.0996016	0.108428	1
DE_1	MSTRG.15055	UTL15055	readthrough	readthrough	intergenic	10000000	chr12	140	27	0.034051	-0.657097	0.84835	1	0.15165	0.734717	0.161677	0.178499	0
ES_2	ENSG00000077942.18	FBLN1	mRNA	mRNA	introns	10000000	chr22	1060	63	0.0385704	-0.657097	0.730292	0.987861	0.269708	0.69883	0.0560997	0.0572323	0
DE_1	ENSG00000122376.11	SHLD2	mRNA	mRNA	introns	10000000	chr10	1018	667	0.115153	0.65708	0.0938262	0.938061	0.906174	0.920023	0.395846	0.393628	0
ES_1	ENSG00000146530.13	VWDE	mRNA	mRNA	introns	10000000	chr7	10944	1808	0.0237114	-0.657068	0.838505	0.963757	0.161495	0.753855	0.141782	0.141972	0
DE_1	ENSG00000088543.14	C3orf18	mRNA	mRNA	introns	10000000	chr3	278	78	0.0314731	-0.657057	0.871802	0.964402	0.128198	0.764564	0.219101	0.228342	0
DE_2	ENSG00000161048.11	NAPEPLD	mRNA	mRNA	introns	10000000	chr7	428	399	0.133803	0.657055	0.0944584	0.985402	0.905542	0.914504	0.482467	0.477811	0
ES_1	ENSG00000189060.5	H1F0	mRNA	mRNA	exons	10000000	chr22	126	3	0.0154515	-0.657034	0.590129	0.760472	0.409871	0.821418	0.0232558	0.0276887	0
ES_1	ENSG00000160293.16	VAV2	mRNA	mRNA	exons	10000000	chr9	70	4	0.00965294	-0.657031	0.744426	0.822383	0.255574	0.821418	0.0540541	0.0729881	0
ES_2	ENSG00000160191.17	PDE9A	mRNA	mRNA	exons	10000000	chr21	68	2	0.0220231	-0.657025	0.666992	0.761965	0.333008	0.780428	0.0285714	0.0423381	0
DE_1	MSTRG.40390	UTL40390	readthrough	readthrough	intergenic	10000000	chr2	25	4	0.0144019	-0.657019	0.846396	1	0.153604	0.734717	0.137931	0.259768	0
DE_2	ENSG00000246084.2	LINC02325	lncRNA	lncRNA	introns	10000000	chr14	35	4	0.0262594	-0.657017	0.825895	0.985402	0.174105	0.714001	0.102564	0.168229	0
DE_1	ENSG00000243069.7	ARHGEF26-AS1	lncRNA	lncRNA	introns	10000000	chr3	47	39	0.09308	0.656996	0.121389	0.938061	0.878611	0.898197	0.453488	0.409193	0
DE_1	ENSG00000185585.19	OLFML2A	mRNA	mRNA	exons	10000000	chr9	120	54	0.0760169	0.656977	0.123798	0.780956	0.876202	0.918445	0.310345	0.2925	0
ES_1	ENSG00000283415.1	AC087280.2	lncRNA	lncRNA	introns	10000000	chr11	1872	534	0.0495725	0.656964	0.126608	0.963633	0.873392	0.888751	0.221945	0.22088	0
DE_1	ENSG00000095539.15	SEMA4G	mRNA	mRNA	exons	10000000	chr10	142	30	0.0371305	-0.656952	0.849944	0.895359	0.150056	0.826514	0.174419	0.191546	0
ES_1	ENSG00000185219.16	ZNF445	mRNA	mRNA	exons	10000000	chr3	792	127	0.0179874	-0.656947	0.832692	0.872871	0.167308	0.821418	0.138194	0.140821	0
DE_1	ENSG00000204131.9	NHSL2	mRNA	mRNA	exons	10000000	chrX	99	68	0.10098	0.656853	0.114026	0.780956	0.885974	0.923973	0.407186	0.385077	0
DE_1	ENSG00000284928.1	AL445205.1	lncRNA	lncRNA	introns	10000000	chr1	20	2	0.00873529	-0.656847	0.819385	0.951878	0.180615	0.764564	0.0909091	0.24732	0
DE_1	MSTRG.1252	UTL1252	readthrough	readthrough	intergenic	10000000	chr1	20	2	0.00873529	-0.656847	0.819385	1	0.180615	0.734717	0.0909091	0.24732	0
DE_2	ENSG00000242861.1	AL591895.1	lncRNA	lncRNA	exons	10000000	chr1	55	17	0.027	-0.656843	0.869354	0.903514	0.130646	0.820167	0.236111	0.28489	0
DE_2	MSTRG.66042	UTL66042	readthrough	readthrough	intergenic	10000000	chr7	48	11	0.0328918	-0.656825	0.838192	1	0.161808	0.727166	0.186441	0.241084	0
ES_2	MSTRG.1735	UTL1735	cre	PLS	intergenic	10000000	chr1	57	11	0.0168576	-0.656821	0.856265	0.999972	0.143735	0.697072	0.161765	0.215602	0
ES_2	MSTRG.2291	UTL2291	intergenic	intergenic	intergenic	10000000	chr1	57	11	0.0168576	-0.656821	0.856265	0.999972	0.143735	0.697072	0.161765	0.215602	0
DE_1	ENSG00000100129.17	EIF3L	mRNA	mRNA	exons	10000000	chr22	98	5	0.0331103	-0.656819	0.730388	0.829496	0.269612	0.826514	0.0485437	0.0596655	0
DE_1	ENSG00000159958.6	TNFRSF13C	mRNA	mRNA	exons	10000000	chr22	98	5	0.0331103	-0.656819	0.730388	0.829496	0.269612	0.826514	0.0485437	0.0596655	0
DE_2	ENSG00000065457.10	ADAT1	mRNA	mRNA	introns	10000000	chr16	233	41	0.0500341	-0.656819	0.829936	0.985402	0.170064	0.714001	0.149635	0.15859	0
DE_2	ENSG00000198160.14	MIER1	mRNA	mRNA	introns	10000000	chr1	3114	1560	0.0437606	-0.656809	0.901551	0.988755	0.098449	0.714001	0.333761	0.334563	0
ES_2	ENSG00000011243.17	AKAP8L	mRNA	mRNA	exons	10000000	chr19	52	17	0.169313	0.656807	0.15816	0.737653	0.84184	0.876483	0.246377	0.206693	0
ES_2	ENSG00000113356.11	POLR3G	mRNA	mRNA	exons	10000000	chr5	85	55	0.0801121	0.656786	0.105752	0.737653	0.894248	0.914338	0.392857	0.363438	0
ES_1	ENSG00000153046.17	CDYL	mRNA	mRNA	introns	10000000	chr6	21599	4097	0.0251561	-0.656773	0.851667	0.963771	0.148333	0.753855	0.159441	0.159544	0
DE_1	ENSG00000278231.1	AL133342.1	lncRNA	lncRNA	introns	10000000	chr20	54	5	0.0416669	-0.656765	0.808272	0.949637	0.191728	0.764564	0.0847458	0.120128	0
ES_1	MSTRG.41122	UTL41122	readthrough	readthrough	intergenic	10000000	chr20	168	26	0.0696433	0.656759	0.187047	0.810381	0.812953	0.886049	0.134021	0.125886	0
DE_1	ENSG00000269473.1	AC012313.8	lncRNA	lncRNA	exons	10000000	chr19	9	7	0.40281	0.656753	0.169986	0.780956	0.830014	0.89321	0.4375	0.259672	0
DE_1	ENSG00000197372.9	ZNF675	mRNA	mRNA	introns	10000000	chr19	766	326	0.220411	0.656753	0.110803	0.938061	0.889197	0.906562	0.298535	0.295671	0
ES_2	ENSG00000116221.15	MRPL37	mRNA	mRNA	exons	10000000	chr1	36	5	0.0121323	-0.656748	0.862702	0.882396	0.137298	0.780428	0.121951	0.209709	0
ES_2	MSTRG.5508	UTL5508	readthrough	readthrough	intergenic	10000000	chr1	36	5	0.0121323	-0.656748	0.862702	0.999972	0.137298	0.697072	0.121951	0.209709	0
ES_2	MSTRG.5965	UTL5965	intergenic	intergenic	intergenic	10000000	chr1	36	5	0.0121323	-0.656748	0.862702	0.999972	0.137298	0.697072	0.121951	0.209709	0
DE_1	MSTRG.21468	UTL21468	readthrough	readthrough	intergenic	10000000	chr14	144	23	0.0366993	-0.656743	0.829113	1	0.170887	0.734717	0.137725	0.152766	0
DE_2	MSTRG.18766	UTL18766	cre	PLS	intergenic	10000000	chr13	20	1	0.0105972	-0.656723	0.777097	1	0.222903	0.727166	0.047619	0.17084	0
DE_2	MSTRG.25265	UTL25265	readthrough	readthrough	intergenic	10000000	chr16	67	9	0.0381949	-0.656662	0.793434	1	0.206566	0.727166	0.118421	0.149294	0
ES_1	ENSG00000197121.14	PGAP1	mRNA	mRNA	exons	10000000	chr2	638	319	0.0450058	0.656614	0.10286	0.753929	0.89714	0.927289	0.333333	0.329741	0
ES_1	ENSG00000178252.17	WDR6	mRNA	mRNA	exons	10000000	chr3	243	34	0.015695	-0.656608	0.82055	0.86594	0.17945	0.821418	0.122744	0.130982	0
ES_1	ENSG00000179046.8	TRIML2	mRNA	mRNA	introns	10000000	chr4	1153	193	0.019668	-0.656579	0.838263	0.963757	0.161737	0.753855	0.143388	0.145223	0
DE_1	ENSG00000159618.15	ADGRG5	mRNA	mRNA	exons	10000000	chr16	45	4	0.0252747	-0.656577	0.77898	0.853716	0.22102	0.826514	0.0816327	0.125813	0
DE_2	ENSG00000184007.20	PTP4A2	mRNA	mRNA	exons	10000000	chr1	129	49	0.0331805	-0.656561	0.877596	0.909114	0.122404	0.820167	0.275281	0.295323	0
ES_2	ENSG00000179262.9	RAD23A	mRNA	mRNA	introns	10000000	chr19	95	8	0.0436125	-0.656555	0.792384	0.987861	0.207616	0.69883	0.0776699	0.0973151	0
DE_1	ENSG00000185475.10	TMEM179B	mRNA	mRNA	exons	10000000	chr11	103	18	0.0303697	-0.656537	0.834629	0.886185	0.165371	0.826514	0.14876	0.1713	0
DE_1	ENSG00000166598.14	HSP90B1	mRNA	mRNA	exons	10000000	chr12	428	251	0.103544	0.656507	0.100724	0.780956	0.899276	0.931912	0.369661	0.364392	0
ES_1	MSTRG.59352	UTL59352	cre	PLS	intergenic	10000000	chr6	586	221	0.0500157	0.656487	0.11665	0.810381	0.88335	0.93516	0.273854	0.270146	0
ES_1	ENSG00000107263.18	RAPGEF1	mRNA	mRNA	exons	10000000	chr9	117	8	0.0115505	-0.656464	0.755091	0.828609	0.244909	0.821418	0.064	0.0755408	0
DE_1	ENSG00000253252.2	AC022784.2	lncRNA	lncRNA	introns	10000000	chr8	66	41	0.0992838	0.656461	0.127439	0.938061	0.872561	0.893525	0.383178	0.350502	0
ES_2	ENSG00000170270.4	GON7	mRNA	mRNA	introns	10000000	chr14	29	1	0.00792309	-0.656435	0.75582	0.987861	0.24418	0.69883	0.0333333	0.105395	0
ES_2	MSTRG.20074	UTL20074	readthrough	readthrough	intergenic	10000000	chr14	29	1	0.00792309	-0.656435	0.75582	0.999972	0.24418	0.697072	0.0333333	0.105395	0
ES_2	MSTRG.22217	UTL22217	readthrough	readthrough	intergenic	10000000	chr14	29	1	0.00792309	-0.656435	0.75582	0.999972	0.24418	0.697072	0.0333333	0.105395	0
ES_1	ENSG00000132664.11	POLR3F	mRNA	mRNA	introns	10000000	chr20	502	80	0.0717136	0.65643	0.17	0.963633	0.83	0.852843	0.137457	0.134579	0
DE_2	ENSG00000023697.12	DERA	mRNA	mRNA	introns	10000000	chr12	4754	1496	0.0555606	-0.656423	0.880047	0.986866	0.119953	0.714001	0.23936	0.239874	0
DE_1	ENSG00000240823.3	RN7SL23P	lncRNA	lncRNA	exons	10000000	chr11	36	23	0.111027	0.656421	0.135483	0.780956	0.864517	0.911925	0.389831	0.332494	0
DE_1	ENSG00000130150.11	MOSPD2	mRNA	mRNA	introns	10000000	chrX	773	206	0.0391785	-0.656418	0.873734	0.964601	0.126266	0.764564	0.210419	0.213643	0
ES_2	ENSG00000120594.16	PLXDC2	mRNA	mRNA	exons	10000000	chr10	248	41	0.0290556	-0.656405	0.853303	0.875422	0.146697	0.780428	0.141869	0.151834	0
ES_2	ENSG00000075426.11	FOSL2	mRNA	mRNA	introns	10000000	chr2	52	10	0.0173099	-0.656402	0.86276	0.987861	0.13724	0.69883	0.16129	0.221229	0
DE_1	ENSG00000118181.10	RPS25	mRNA	mRNA	introns	10000000	chr11	181	35	0.0336043	-0.656395	0.846174	0.958057	0.153826	0.764564	0.162037	0.174842	0
DE_1	ENSG00000236303.3	AL157712.1	lncRNA	lncRNA	introns	10000000	chr10	1358	351	0.045426	-0.656393	0.87219	0.964402	0.12781	0.764564	0.205383	0.207195	0
DE_1	ENSG00000133026.12	MYH10	mRNA	mRNA	introns	10000000	chr17	11870	2426	0.0646187	-0.656372	0.8552	0.960721	0.1448	0.764564	0.169698	0.169887	1
ES_1	MSTRG.61172	UTL61172	cre	pELS	intergenic	10000000	chr6	88	9	0.0135635	-0.656358	0.800164	0.999999	0.199836	0.819076	0.0927835	0.113815	0
DE_2	ENSG00000131437.15	KIF3A	mRNA	mRNA	exons	10000000	chr5	70	66	0.116735	0.656329	0.113172	0.777392	0.886828	0.922503	0.485294	0.457416	0
DE_2	MSTRG.67622	UTL67622	readthrough	readthrough	intergenic	10000000	chr7	814	300	0.0528972	-0.656319	0.886767	1	0.113233	0.727166	0.2693	0.272383	0
DE_1	MSTRG.8871	UTL8871	cre	pELS	intergenic	10000000	chr10	72	13	0.0317328	-0.656318	0.83152	1	0.16848	0.734717	0.152941	0.187012	0
ES_1	ENSG00000143061.17	IGSF3	mRNA	mRNA	introns	10000000	chr1	289	47	0.0142062	-0.656294	0.833063	0.963633	0.166937	0.753855	0.139881	0.147307	0
ES_1	ENSG00000245688.1	AC008659.1	lncRNA	lncRNA	exons	10000000	chr5	27	12	0.0550265	0.656281	0.176201	0.753929	0.823799	0.881644	0.307692	0.238042	0
DE_2	ENSG00000171067.10	C11orf24	mRNA	mRNA	introns	10000000	chr11	104	22	0.0367616	-0.656265	0.837872	0.985402	0.162128	0.714001	0.174603	0.197226	0
DE_1	ENSG00000182004.12	SNRPE	mRNA	mRNA	introns	10000000	chr1	459	169	0.0321626	-0.656257	0.890297	0.970256	0.109703	0.764564	0.269108	0.274889	0
ES_2	MSTRG.75217	UTL75217	readthrough	readthrough	intergenic	10000000	chrX	25	1	0.00588058	-0.656248	0.808821	0.999972	0.191179	0.697072	0.0384615	0.146016	0
DE_2	ENSG00000116350.16	SRSF4	mRNA	mRNA	introns	10000000	chr1	2278	1120	0.0429479	-0.656247	0.900484	0.988755	0.0995155	0.714001	0.329606	0.330703	0
DE_1	MSTRG.24223	UTL24223	readthrough	readthrough	intergenic	10000000	chr15	83	10	0.029389	-0.65624	0.805124	1	0.194876	0.734717	0.107527	0.131629	0
DE_2	ENSG00000080986.12	NDC80	mRNA	mRNA	exons	10000000	chr18	78	13	0.0552121	-0.656232	0.813357	0.868056	0.186643	0.820167	0.142857	0.171325	0
DE_2	ENSG00000031823.14	RANBP3	mRNA	mRNA	introns	10000000	chr19	2474	500	0.104668	-0.656198	0.847054	0.985402	0.152946	0.714001	0.168124	0.168986	0
DE_1	ENSG00000205542.10	TMSB4X	mRNA	mRNA	exons	10000000	chrX	361	91	0.0370591	-0.656191	0.865997	0.905898	0.134003	0.826514	0.201327	0.208197	0
ES_1	ENSG00000285458.1	AC093827.5	mRNA	mRNA	introns	10000000	chr4	241	34	0.0165766	-0.656167	0.821795	0.963633	0.178205	0.753855	0.123636	0.131977	0
DE_2	MSTRG.28661	UTL28661	cre	pELS	intergenic	10000000	chr17	98	16	0.0516193	-0.656139	0.825036	1	0.174964	0.727166	0.140351	0.162203	0
ES_1	ENSG00000132182.11	NUP210	mRNA	mRNA	introns	10000000	chr3	2401	423	0.0197623	-0.656111	0.844126	0.963771	0.155874	0.753855	0.149788	0.150686	0
ES_1	ENSG00000205937.11	RNPS1	mRNA	mRNA	introns	10000000	chr16	430	69	0.0456266	0.656103	0.171489	0.963633	0.828511	0.851607	0.138277	0.134913	0
DE_2	ENSG00000127884.4	ECHS1	mRNA	mRNA	exons	10000000	chr10	11	13	0.207706	0.656074	0.1562	0.777392	0.8438	0.895575	0.541667	0.393879	0
DE_1	MSTRG.26696	UTL26696	readthrough	readthrough	intergenic	10000000	chr16	612	96	0.0446023	-0.656069	0.83025	1	0.16975	0.734717	0.135593	0.138892	1
DE_2	ENSG00000120253.13	NUP43	mRNA	mRNA	introns	10000000	chr6	304	260	0.113426	0.656067	0.0982244	0.985402	0.901776	0.911179	0.460993	0.45429	0
ES_1	ENSG00000237819.5	AC002454.1	lncRNA	lncRNA	introns	10000000	chr7	45	16	0.0510321	0.656052	0.158899	0.963633	0.841101	0.861606	0.262295	0.220416	0
ES_2	ENSG00000141959.16	PFKL	mRNA	mRNA	exons	10000000	chr21	46	1	0.0162779	-0.65605	0.651515	0.756411	0.348485	0.780428	0.0212766	0.0412538	0
ES_2	ENSG00000238141.2	BRWD1-AS1	lncRNA	lncRNA	introns	10000000	chr21	46	1	0.0162779	-0.65605	0.651515	0.987861	0.348485	0.69883	0.0212766	0.0412538	0
DE_1	ENSG00000186827.10	TNFRSF4	mRNA	mRNA	exons	10000000	chr1	17	1	0.0051384	-0.656034	0.849159	0.894912	0.150841	0.826514	0.0555556	0.245839	0
DE_1	ENSG00000020633.18	RUNX3	mRNA	mRNA	introns	10000000	chr1	17	1	0.0051384	-0.656034	0.849159	0.959241	0.150841	0.764564	0.0555556	0.245839	0
DE_1	ENSG00000285649.1	AL357079.2	lncRNA	lncRNA	introns	10000000	chr1	17	1	0.0051384	-0.656034	0.849159	0.959241	0.150841	0.764564	0.0555556	0.245839	0
DE_1	MSTRG.1576	UTL1576	cre	pELS	intergenic	10000000	chr1	17	1	0.0051384	-0.656034	0.849159	1	0.150841	0.734717	0.0555556	0.245839	0
DE_1	MSTRG.4388	UTL4388	readthrough	readthrough	intergenic	10000000	chr1	17	1	0.0051384	-0.656034	0.849159	1	0.150841	0.734717	0.0555556	0.245839	0
DE_1	MSTRG.4564	UTL4564	antisense	antisense	intergenic	10000000	chr1	17	1	0.0051384	-0.656034	0.849159	1	0.150841	0.734717	0.0555556	0.245839	0
ES_1	MSTRG.11951	UTL11951	cre	PLS	intergenic	10000000	chr11	26	8	0.0534714	0.656002	0.216698	0.810381	0.783302	0.870791	0.235294	0.173687	0
ES_2	MSTRG.3666	UTL3666	readthrough	readthrough	intergenic	10000000	chr1	11	14	0.111176	0.656001	0.136732	0.999972	0.863268	0.876506	0.56	0.389072	0
DE_1	ENSG00000070808.15	CAMK2A	mRNA	mRNA	introns	10000000	chr5	101	24	0.0294201	-0.655998	0.859135	0.96143	0.140865	0.764564	0.192	0.217518	0
DE_1	MSTRG.51582	UTL51582	intergenic	intergenic	intergenic	10000000	chr4	185	46	0.0292159	-0.655984	0.862576	1	0.137424	0.732167	0.199134	0.212755	0
DE_2	MSTRG.16419	UTL16419	readthrough	readthrough	intergenic	10000000	chr12	116	26	0.039574	-0.655976	0.846989	1	0.153011	0.727166	0.183099	0.203578	0
DE_2	MSTRG.17308	UTL17308	antisense	antisense	intergenic	10000000	chr12	116	26	0.039574	-0.655976	0.846989	1	0.153011	0.727166	0.183099	0.203578	0
ES_2	MSTRG.13743	UTL13743	readthrough	readthrough	intergenic	10000000	chr11	278	48	0.0300056	-0.655967	0.849992	0.999972	0.150008	0.697072	0.147239	0.156255	0
DE_2	MSTRG.52548	UTL52548	readthrough	readthrough	intergenic	10000000	chr4	26	4	0.0180767	-0.655957	0.820694	1	0.179306	0.727166	0.133333	0.240497	0
ES_1	ENSG00000116199.11	FAM20B	mRNA	mRNA	exons	10000000	chr1	139	62	0.0389631	0.655926	0.121743	0.753929	0.878257	0.915777	0.308458	0.292695	0
ES_1	ENSG00000203930.11	LINC00632	lncRNA	lncRNA	exons	10000000	chrX	512	62	0.0178026	-0.655888	0.80473	0.856706	0.19527	0.821418	0.108014	0.111506	0
ES_2	ENSG00000227671.4	AL390728.4	ncRNA	pseudogene	introns	10000000	chr1	169	136	0.0702958	0.655879	0.0850719	0.987861	0.914928	0.918943	0.445902	0.431184	0
ES_2	ENSG00000094914.12	AAAS	mRNA	mRNA	exons	10000000	chr12	26	1	0.00679081	-0.655876	0.817232	0.849177	0.182768	0.780428	0.037037	0.133951	0
ES_2	ENSG00000282977.1	PCBP2-OT1	lncRNA	lncRNA	exons	10000000	chr12	26	1	0.00679081	-0.655876	0.817232	0.849177	0.182768	0.780428	0.037037	0.133951	0
ES_1	MSTRG.32329	UTL32329	readthrough	readthrough	intergenic	10000000	chr19	56	8	0.0739855	0.655869	0.203351	0.810381	0.796649	0.877329	0.125	0.104267	0
DE_1	ENSG00000230581.2	ACTG1P14	ncRNA	pseudogene	exons	10000000	chr9	13	9	0.116949	0.655861	0.176594	0.780956	0.823406	0.889669	0.409091	0.274476	0
DE_2	ENSG00000267080.5	ASB16-AS1	lncRNA	lncRNA	introns	10000000	chr17	264	51	0.061078	-0.655848	0.84285	0.985402	0.15715	0.714001	0.161905	0.170081	0
DE_1	ENSG00000156502.13	SUPV3L1	mRNA	mRNA	exons	10000000	chr10	73	48	0.115562	0.655847	0.117924	0.780956	0.882076	0.921599	0.396694	0.367027	0
DE_1	ENSG00000099822.2	HCN2	mRNA	mRNA	introns	10000000	chr19	17	10	0.304646	0.655832	0.165515	0.938061	0.834485	0.865254	0.37037	0.26385	0
ES_2	ENSG00000044090.8	CUL7	mRNA	mRNA	introns	10000000	chr6	55	8	0.0192903	-0.655826	0.836275	0.987861	0.163725	0.69883	0.126984	0.1782	0
DE_2	ENSG00000259283.2	AC109462.1	lncRNA	lncRNA	introns	10000000	chr16	22	1	0.0129245	-0.655796	0.794394	0.985402	0.205606	0.714001	0.0434783	0.141098	0
DE_2	ENSG00000259843.2	AC007610.1	lncRNA	lncRNA	introns	10000000	chr16	22	1	0.0129245	-0.655796	0.794394	0.985402	0.205606	0.714001	0.0434783	0.141098	0
DE_2	MSTRG.26380	UTL26380	readthrough	readthrough	intergenic	10000000	chr16	22	1	0.0129245	-0.655796	0.794394	1	0.205606	0.727166	0.0434783	0.141098	0
DE_2	MSTRG.54847	UTL54847	antisense	antisense	intergenic	10000000	chr5	1	7	0.990477	0.655796	0.162751	0.973939	0.837249	0.866509	0.875	0.41846	0
DE_2	MSTRG.55158	UTL55158	antisense	antisense	intergenic	10000000	chr5	1	7	0.990477	0.655796	0.162751	0.973939	0.837249	0.866509	0.875	0.41846	0
DE_2	MSTRG.56525	UTL56525	cre	PLS	intergenic	10000000	chr5	1	7	0.866668	0.655796	0.162751	0.973939	0.837249	0.866509	0.875	0.41846	0
DE_2	MSTRG.57082	UTL57082	cre	pELS	intergenic	10000000	chr5	1	7	0.990477	0.655796	0.162751	0.973939	0.837249	0.866509	0.875	0.41846	0
DE_2	MSTRG.57495	UTL57495	antisense	antisense	intergenic	10000000	chr5	1	7	0.990477	0.655796	0.162751	0.973939	0.837249	0.866509	0.875	0.41846	0
DE_2	ENSG00000095951.16	HIVEP1	mRNA	mRNA	introns	10000000	chr6	8797	3498	0.0527347	-0.65579	0.892657	0.988245	0.107343	0.714001	0.284506	0.284791	0
DE_2	MSTRG.38628	UTL38628	readthrough	readthrough	intergenic	10000000	chr2	344	164	0.0429125	-0.655789	0.895079	1	0.104921	0.727166	0.322835	0.330163	0
ES_1	MSTRG.76496	UTL76496	repeat	LINE	intergenic	10000000	chrX	682	223	0.0480708	0.655775	0.124024	0.810381	0.875976	0.929561	0.246409	0.243357	0
DE_1	ENSG00000163909.7	HEYL	mRNA	mRNA	introns	10000000	chr1	43	10	0.0203146	-0.655754	0.849684	0.959241	0.150316	0.764564	0.188679	0.254493	0
DE_1	MSTRG.4267	UTL4267	readthrough	readthrough	intergenic	10000000	chr1	43	10	0.0203146	-0.655754	0.849684	1	0.150316	0.734717	0.188679	0.254493	0
DE_1	ENSG00000242265.5	PEG10	mRNA	mRNA	exons	10000000	chr7	116	85	0.105171	0.655751	0.106967	0.780956	0.893033	0.927963	0.422886	0.404082	0
ES_1	ENSG00000125691.12	RPL23	mRNA	mRNA	exons	10000000	chr17	1512	108	0.0225835	-0.655748	0.737244	0.818731	0.262756	0.821418	0.0666667	0.0674715	1
ES_2	ENSG00000228649.8	SNHG26	lncRNA	lncRNA	exons	10000000	chr7	161	30	0.0267443	-0.65573	0.865017	0.884216	0.134983	0.780428	0.157068	0.173658	1
ES_1	ENSG00000164506.14	STXBP5	mRNA	mRNA	introns	10000000	chr6	8875	1580	0.0236102	-0.655723	0.845296	0.963771	0.154704	0.753855	0.151124	0.151367	0
DE_2	ENSG00000163636.10	PSMD6	mRNA	mRNA	introns	10000000	chr3	239	84	0.0394249	-0.655693	0.878469	0.98662	0.121531	0.714001	0.260062	0.270652	0
ES_1	ENSG00000133083.14	DCLK1	mRNA	mRNA	introns	10000000	chr13	3157	359	0.0241014	-0.655681	0.796396	0.963633	0.203604	0.753855	0.102105	0.102637	1
ES_2	MSTRG.26656	UTL26656	readthrough	readthrough	intergenic	10000000	chr16	66	5	0.0215409	-0.655676	0.796078	0.999972	0.203922	0.697072	0.0704225	0.0993822	0
DE_1	ENSG00000184752.12	NDUFA12	mRNA	mRNA	exons	10000000	chr12	12	11	0.161848	0.65563	0.152588	0.780956	0.847412	0.902713	0.478261	0.331594	0
DE_1	ENSG00000101849.16	TBL1X	mRNA	mRNA	introns	10000000	chrX	21858	6856	0.0461127	-0.65561	0.886469	0.969196	0.113531	0.764564	0.238769	0.238886	0
DE_2	ENSG00000150540.13	HNMT	mRNA	mRNA	introns	10000000	chr2	59	21	0.032038	-0.655608	0.873135	0.986051	0.126865	0.714001	0.2625	0.307807	0
DE_2	ENSG00000104870.12	FCGRT	mRNA	mRNA	introns	10000000	chr19	133	62	0.241426	0.655602	0.124801	0.985402	0.875199	0.888837	0.317949	0.302487	0
DE_1	ENSG00000113328.18	CCNG1	mRNA	mRNA	introns	10000000	chr5	2264	716	0.0391554	-0.655601	0.886256	0.969094	0.113744	0.764564	0.240268	0.241405	0
DE_1	ENSG00000170412.16	GPRC5C	mRNA	mRNA	introns	10000000	chr17	460	79	0.0542985	-0.655596	0.836227	0.95534	0.163773	0.764564	0.146568	0.151183	0
ES_2	ENSG00000273540.3	AGBL1	mRNA	mRNA	introns	10000000	chr15	74	6	0.019778	-0.655591	0.802558	0.987861	0.197442	0.69883	0.075	0.101059	0
DE_2	MSTRG.26959	UTL26959	readthrough	readthrough	intergenic	10000000	chr16	141	23	0.0463817	-0.655587	0.818326	1	0.181674	0.727166	0.140244	0.15492	0
ES_1	MSTRG.8883	UTL8883	readthrough	readthrough	intergenic	10000000	chr10	472	54	0.0201071	-0.655571	0.795891	0.999999	0.204109	0.819076	0.102662	0.106325	0
ES_1	ENSG00000143469.18	SYT14	mRNA	mRNA	exons	10000000	chr1	360	164	0.0397941	0.655556	0.111463	0.753929	0.888537	0.921837	0.312977	0.306734	0
DE_1	MSTRG.14185	UTL14185	readthrough	readthrough	intergenic	10000000	chr12	175	35	0.0353122	-0.655554	0.851303	1	0.148697	0.734717	0.166667	0.180091	0
ES_1	ENSG00000283982.1	AL445623.2	lncRNA	lncRNA	introns	10000000	chr9	8018	882	0.0185823	-0.655548	0.792632	0.963633	0.207368	0.753855	0.0991011	0.0993057	0
ES_2	ENSG00000164182.10	NDUFAF2	mRNA	mRNA	introns	10000000	chr5	2542	723	0.0352142	-0.655542	0.897283	0.987861	0.102717	0.69883	0.22144	0.22258	0
ES_1	ENSG00000007080.10	CCDC124	mRNA	mRNA	exons	10000000	chr19	42	1	0.0123309	-0.655541	0.623775	0.77199	0.376225	0.821418	0.0232558	0.0436233	0
ES_1	ENSG00000181035.13	SLC25A42	mRNA	mRNA	exons	10000000	chr19	42	1	0.0123309	-0.655541	0.623775	0.77199	0.376225	0.821418	0.0232558	0.0436233	0
ES_1	ENSG00000187135.7	VSTM2B	mRNA	mRNA	introns	10000000	chr19	42	1	0.0123309	-0.655541	0.623775	0.963633	0.376225	0.753855	0.0232558	0.0436233	0
ES_1	MSTRG.32354	UTL32354	readthrough	readthrough	intergenic	10000000	chr19	42	1	0.0123309	-0.655541	0.623775	0.921188	0.376225	0.819076	0.0232558	0.0436233	0
ES_1	MSTRG.33498	UTL33498	readthrough	readthrough	intergenic	10000000	chr19	42	1	0.0123309	-0.655541	0.623775	0.921188	0.376225	0.819076	0.0232558	0.0436233	0
ES_1	MSTRG.33741	UTL33741	cre	PLS	intergenic	10000000	chr19	42	1	0.0123309	-0.655541	0.623775	0.921188	0.376225	0.819076	0.0232558	0.0436233	0
ES_1	MSTRG.34189	UTL34189	cre	PLS	intergenic	10000000	chr19	42	1	0.0123309	-0.655541	0.623775	0.921188	0.376225	0.819076	0.0232558	0.0436233	0
DE_1	MSTRG.58416	UTL58416	readthrough	readthrough	intergenic	10000000	chr6	24	2	0.0110517	-0.655533	0.811057	1	0.188943	0.734717	0.0769231	0.188919	0
DE_1	MSTRG.59547	UTL59547	readthrough	readthrough	intergenic	10000000	chr6	24	2	0.0110517	-0.655533	0.811057	1	0.188943	0.734717	0.0769231	0.188919	0
ES_1	ENSG00000180190.11	TDRP	mRNA	mRNA	introns	10000000	chr8	7349	2881	0.0626547	0.655528	0.109489	0.963633	0.890511	0.902964	0.281623	0.281322	0
ES_2	ENSG00000159322.17	ADPGK	mRNA	mRNA	exons	10000000	chr15	62	21	0.082621	0.655522	0.157626	0.737653	0.842374	0.876842	0.253012	0.218547	0
DE_2	ENSG00000125675.17	GRIA3	mRNA	mRNA	introns	10000000	chrX	2507	989	0.0579966	-0.655486	0.891709	0.988245	0.108291	0.714001	0.282895	0.283895	0
DE_2	MSTRG.5659	UTL5659	readthrough	readthrough	intergenic	10000000	chr1	198	80	0.0352941	-0.655486	0.884861	1	0.115139	0.727166	0.28777	0.300679	0
ES_2	MSTRG.66524	UTL66524	readthrough	readthrough	intergenic	10000000	chr7	134	24	0.0257064	-0.655483	0.860798	0.999972	0.139202	0.697072	0.151899	0.171795	0
DE_2	ENSG00000154734.14	ADAMTS1	mRNA	mRNA	introns	10000000	chr21	114	16	0.105092	0.655473	0.194509	0.985402	0.805491	0.833807	0.123077	0.112867	0
DE_2	ENSG00000103381.11	CPPED1	mRNA	mRNA	introns	10000000	chr16	1661	347	0.0594015	-0.655472	0.848359	0.985402	0.151641	0.714001	0.172809	0.174112	0
ES_1	ENSG00000160867.14	FGFR4	mRNA	mRNA	exons	10000000	chr5	49	4	0.0101069	-0.655459	0.796529	0.851962	0.203471	0.821418	0.0754717	0.113934	0
ES_1	ENSG00000113073.14	SLC4A9	mRNA	mRNA	introns	10000000	chr5	49	4	0.0101069	-0.655459	0.796529	0.963633	0.203471	0.753855	0.0754717	0.113934	0
ES_2	ENSG00000144959.9	NCEH1	mRNA	mRNA	exons	10000000	chr3	11	12	0.122371	0.655452	0.134245	0.737653	0.865755	0.8938	0.521739	0.347671	0
DE_2	ENSG00000156136.9	DCK	mRNA	mRNA	introns	10000000	chr4	152	49	0.0378779	-0.655452	0.875059	0.986051	0.124941	0.714001	0.243781	0.260466	0
DE_1	MSTRG.44332	UTL44332	cre	dELS	intergenic	10000000	chr22	34	7	0.13361	0.65545	0.228329	1	0.771671	0.826585	0.170732	0.131578	0
DE_1	ENSG00000146757.13	ZNF92	mRNA	mRNA	exons	10000000	chr7	25	22	0.126304	0.655429	0.127408	0.780956	0.872592	0.916265	0.468085	0.389234	0
ES_1	ENSG00000261787.1	TCF24	mRNA	mRNA	introns	10000000	chr8	40	14	0.055938	0.655426	0.186021	0.963633	0.813979	0.840119	0.259259	0.21324	1
DE_2	ENSG00000102547.18	CAB39L	mRNA	mRNA	exons	10000000	chr13	10	10	0.211944	0.655423	0.15113	0.777392	0.84887	0.898515	0.5	0.337848	0
ES_2	ENSG00000122417.15	ODF2L	mRNA	mRNA	exons	10000000	chr1	113	91	0.0703461	0.655403	0.0935392	0.737653	0.906461	0.923837	0.446078	0.424244	0
ES_2	ENSG00000087842.10	PIR	mRNA	mRNA	introns	10000000	chrX	2144	502	0.0344223	-0.655401	0.884236	0.987861	0.115764	0.69883	0.18972	0.190998	0
DE_1	MSTRG.12250	UTL12250	readthrough	readthrough	intergenic	10000000	chr11	149	28	0.032657	-0.655401	0.842295	1	0.157705	0.734717	0.158192	0.173723	0
DE_2	ENSG00000133121.20	STARD13	mRNA	mRNA	introns	10000000	chr13	362	85	0.049766	-0.6554	0.853469	0.985402	0.146531	0.714001	0.190157	0.196509	0
DE_1	ENSG00000201785.1	SNORD117	ncRNA	snoRNA	exons	10000000	chr6	16	15	0.124332	0.655376	0.14398	0.780956	0.85602	0.907084	0.483871	0.367976	1
DE_1	MSTRG.20003	UTL20003	antisense	antisense	intergenic	10000000	chr14	90	13	0.0331889	-0.655376	0.817858	1	0.182142	0.734717	0.126214	0.150245	0
ES_2	ENSG00000116221.15	MRPL37	mRNA	mRNA	introns	10000000	chr1	477	148	0.0271032	-0.655369	0.899085	0.987861	0.100915	0.69883	0.2368	0.243069	0
ES_1	MSTRG.54593	UTL54593	readthrough	readthrough	intergenic	10000000	chr5	85	9	0.0131093	-0.655366	0.77722	0.999999	0.22278	0.819076	0.0957447	0.118058	0
DE_1	ENSG00000144744.16	UBA3	mRNA	mRNA	exons	10000000	chr3	148	114	0.0864038	0.655365	0.100402	0.780956	0.899598	0.932173	0.435115	0.420423	0
ES_2	ENSG00000106853.19	PTGR1	mRNA	mRNA	introns	10000000	chr9	319	49	0.025948	-0.655361	0.840423	0.987861	0.159577	0.69883	0.133152	0.140522	0
DE_2	ENSG00000081479.13	LRP2	mRNA	mRNA	exons	10000000	chr2	6	14	0.210027	0.655355	0.140165	0.777392	0.859835	0.905259	0.7	0.50525	0
DE_2	ENSG00000117394.21	SLC2A1	mRNA	mRNA	introns	10000000	chr1	522	232	0.0388235	-0.655347	0.892582	0.988245	0.107418	0.714001	0.307692	0.312527	0
ES_2	MSTRG.44979	UTL44979	intergenic	intergenic	intergenic	10000000	chr3	139	30	0.0242101	-0.655343	0.866665	0.999972	0.133335	0.697072	0.177515	0.197988	0
ES_1	MSTRG.34945	UTL34945	cre	pELS	intergenic	10000000	chr2	110	16	0.0130926	-0.655302	0.820576	0.999999	0.179424	0.819076	0.126984	0.14669	0
DE_1	ENSG00000277075.2	HIST1H2AE	mRNA	mRNA	exons	10000000	chr6	48	35	0.0967026	0.6553	0.127025	0.780956	0.872975	0.916377	0.421687	0.377761	0
ES_2	ENSG00000106078.18	COBL	mRNA	mRNA	exons	10000000	chr7	88	14	0.0228339	-0.655282	0.848877	0.872316	0.151123	0.780428	0.137255	0.167519	0
DE_1	ENSG00000226862.1	AC104463.2	lncRNA	lncRNA	introns	10000000	chr1	6	12	0.174706	0.655281	0.156634	0.938061	0.843366	0.871465	0.666667	0.447199	0
ES_2	ENSG00000105497.7	ZNF175	mRNA	mRNA	exons	10000000	chr19	50	3	0.0310739	-0.655277	0.768418	0.816508	0.231582	0.780428	0.0566038	0.0933987	0
DE_1	ENSG00000261765.1	AC009127.1	lncRNA	lncRNA	exons	10000000	chr16	4	5	0.355425	0.655259	0.214685	0.780956	0.785315	0.870872	0.555556	0.249496	0
DE_1	ENSG00000236077.2	BX119904.3	ncRNA	pseudogene	introns	10000000	chrX	16	15	0.137826	0.655231	0.144056	0.938061	0.855944	0.880837	0.483871	0.367995	0
ES_2	ENSG00000175467.14	SART1	mRNA	mRNA	exons	10000000	chr11	44	4	0.0157984	-0.655229	0.797987	0.836224	0.202013	0.780428	0.0833333	0.139516	0
DE_1	ENSG00000255872.3	AL138752.2	mRNA	mRNA	exons	10000000	chr9	8	7	0.147811	0.655227	0.181287	0.780956	0.818713	0.886552	0.466667	0.271156	1
DE_1	ENSG00000277103.1	AL445670.1	ncRNA	pseudogene	exons	10000000	chr9	8	7	0.147811	0.655227	0.181287	0.780956	0.818713	0.886552	0.466667	0.271156	0
DE_1	MSTRG.71681	UTL71681	repeat	Satellite	intergenic	10000000	chr9	8	7	0.147811	0.655227	0.181287	1	0.818713	0.862325	0.466667	0.271156	0
DE_2	ENSG00000275401.1	AL391095.3	lncRNA	lncRNA	exons	10000000	chr20	110	15	0.061364	-0.655227	0.805204	0.862897	0.194796	0.820167	0.12	0.137604	0
DE_2	ENSG00000176994.10	SMCR8	mRNA	mRNA	exons	10000000	chr17	158	84	0.168089	0.655211	0.121968	0.777392	0.878032	0.917361	0.347107	0.333812	0
DE_1	ENSG00000075218.18	GTSE1	mRNA	mRNA	introns	10000000	chr22	1490	105	0.0457322	-0.655196	0.731358	0.941235	0.268642	0.764564	0.0658307	0.0666213	0
ES_1	ENSG00000066136.20	NFYC	mRNA	mRNA	exons	10000000	chr1	139	20	0.0125688	-0.655192	0.813761	0.861865	0.186239	0.821418	0.125786	0.140934	0
DE_1	ENSG00000207197.1	SNORD116-12	ncRNA	snoRNA	exons	10000000	chr15	1	4	0.975715	0.655184	0.222273	0.780956	0.777727	0.867097	0.8	0.249367	1
DE_1	ENSG00000276550.4	HERC2P2	ncRNA	pseudogene	introns	10000000	chr15	1	4	1.21964	0.655184	0.222273	0.938061	0.777727	0.827033	0.8	0.249367	1
DE_1	ENSG00000155657.26	TTN	mRNA	mRNA	exons	10000000	chr2	3632	4021	0.0996522	0.655178	0.0849831	0.780956	0.915017	0.94259	0.525415	0.524876	0
ES_2	ENSG00000068654.15	POLR1A	mRNA	mRNA	introns	10000000	chr2	942	325	0.031055	-0.655172	0.906234	0.987861	0.0937656	0.69883	0.256511	0.259715	0
ES_1	ENSG00000168078.9	PBK	mRNA	mRNA	introns	10000000	chr8	890	117	0.0210104	-0.65517	0.810445	0.963633	0.189555	0.753855	0.116187	0.118272	0
DE_2	ENSG00000164236.11	ANKRD33B	mRNA	mRNA	introns	10000000	chr5	679	252	0.04595	-0.655167	0.886326	0.987081	0.113674	0.714001	0.270677	0.274372	0
ES_1	MSTRG.42378	UTL42378	readthrough	readthrough	intergenic	10000000	chr20	380	22	0.0260528	-0.655159	0.718623	0.986234	0.281377	0.819076	0.0547264	0.057534	0
DE_2	ENSG00000064601.18	CTSA	mRNA	mRNA	exons	10000000	chr20	92	12	0.058696	-0.65515	0.800225	0.860131	0.199775	0.820167	0.115385	0.136397	0
ES_1	MSTRG.36633	UTL36633	cre	PLS	intergenic	10000000	chr2	211	35	0.0149308	-0.655138	0.836837	0.999999	0.163163	0.819076	0.142276	0.152672	0
DE_2	MSTRG.62863	UTL62863	intergenic	intergenic	intergenic	10000000	chr6	21	2	0.0126305	-0.655128	0.809484	1	0.190516	0.727166	0.0869565	0.219153	0
ES_1	ENSG00000159335.15	PTMS	mRNA	mRNA	exons	10000000	chr12	21	7	0.0588537	0.655125	0.224141	0.753929	0.775859	0.855201	0.25	0.174848	0
ES_1	ENSG00000256146.1	AC006206.1	lncRNA	lncRNA	exons	10000000	chr12	21	7	0.0588537	0.655125	0.224141	0.753929	0.775859	0.855201	0.25	0.174848	0
DE_2	MSTRG.26217	UTL26217	readthrough	readthrough	intergenic	10000000	chr16	342	63	0.0523784	-0.655096	0.835469	1	0.164531	0.727166	0.155556	0.161681	0
ES_2	ENSG00000170027.6	YWHAG	mRNA	mRNA	exons	10000000	chr7	92	53	0.0826844	0.655095	0.111045	0.737653	0.888955	0.910581	0.365517	0.33838	0
ES_2	MSTRG.1530	UTL1530	readthrough	readthrough	intergenic	10000000	chr1	25	2	0.00698823	-0.655085	0.847497	0.999972	0.152503	0.697072	0.0740741	0.205115	0
DE_2	ENSG00000128283.6	CDC42EP1	mRNA	mRNA	exons	10000000	chr22	103	21	0.132313	0.655057	0.176364	0.777392	0.823636	0.88433	0.169355	0.155123	0
ES_1	MSTRG.52246	UTL52246	readthrough	readthrough	intergenic	10000000	chr4	134	17	0.0149066	-0.655053	0.807656	0.999999	0.192344	0.819076	0.112583	0.127324	0
DE_2	MSTRG.18427	UTL18427	readthrough	readthrough	intergenic	10000000	chr13	148	31	0.0443938	-0.655049	0.846869	1	0.153131	0.727166	0.173184	0.188614	0
ES_1	ENSG00000241956.9	AC109466.1	lncRNA	lncRNA	introns	10000000	chr5	983	154	0.0193964	-0.655041	0.82941	0.963633	0.17059	0.753855	0.135444	0.137523	0
ES_1	ENSG00000178209.15	PLEC	mRNA	mRNA	exons	10000000	chr8	125	40	0.0511433	0.655003	0.143303	0.753929	0.856697	0.901858	0.242424	0.226616	0
ES_2	ENSG00000256525.6	POLG2	mRNA	mRNA	introns	10000000	chr17	227	78	0.108639	0.655	0.121017	0.987861	0.878983	0.885851	0.255738	0.245464	0
DE_1	ENSG00000061656.9	SPAG4	mRNA	mRNA	introns	10000000	chr20	25	1	0.0180001	-0.654993	0.793173	0.947306	0.206827	0.764564	0.0384615	0.116618	0
DE_2	ENSG00000104760.16	FGL1	mRNA	mRNA	introns	10000000	chr8	18	1	0.00887904	-0.654989	0.822045	0.985402	0.177955	0.714001	0.0526316	0.207112	0
DE_2	ENSG00000213563.6	C8orf82	mRNA	mRNA	introns	10000000	chr8	18	1	0.00887904	-0.654989	0.822045	0.985402	0.177955	0.714001	0.0526316	0.207112	0
DE_2	ENSG00000253675.1	AC023194.3	lncRNA	lncRNA	introns	10000000	chr8	18	1	0.00887904	-0.654989	0.822045	0.985402	0.177955	0.714001	0.0526316	0.207112	0
DE_1	ENSG00000284976.1	BX255925.3	mRNA	mRNA	exons	10000000	chr9	114	16	0.023709	-0.654958	0.804362	0.867844	0.195638	0.826514	0.123077	0.141239	0
ES_2	ENSG00000280828.1	AC090114.3	ncRNA	pseudogene	introns	10000000	chr7	38	24	0.090649	0.65495	0.125337	0.987861	0.874663	0.881916	0.387097	0.325236	0
DE_2	ENSG00000267702.1	AP005131.6	lncRNA	lncRNA	exons	10000000	chr18	132	76	0.190733	0.654911	0.118111	0.777392	0.881889	0.919396	0.365385	0.349474	0
ES_2	ENSG00000230124.7	ACBD6	mRNA	mRNA	introns	10000000	chr1	3409	1254	0.0321327	-0.654878	0.910763	0.987861	0.0892369	0.69883	0.268926	0.269813	1
DE_2	MSTRG.56455	UTL56455	readthrough	readthrough	intergenic	10000000	chr5	256	87	0.0420759	-0.654855	0.875225	1	0.124775	0.727166	0.253644	0.26347	0
DE_2	ENSG00000151552.11	QDPR	mRNA	mRNA	introns	10000000	chr4	731	277	0.0445242	-0.654853	0.887698	0.987134	0.112302	0.714001	0.274802	0.278236	0
ES_1	ENSG00000091157.13	WDR7	mRNA	mRNA	exons	10000000	chr18	257	20	0.0257799	-0.654838	0.75975	0.830849	0.24025	0.821418	0.0722022	0.0775132	1
DE_1	ENSG00000110844.13	PRPF40B	mRNA	mRNA	introns	10000000	chr12	2100	510	0.0428791	-0.654838	0.868084	0.963571	0.131916	0.764564	0.195402	0.196546	1
ES_1	MSTRG.25644	UTL25644	readthrough	readthrough	intergenic	10000000	chr16	108	5	0.0131639	-0.654834	0.704786	0.977858	0.295214	0.819076	0.0442478	0.0536081	0
DE_1	ENSG00000126746.17	ZNF384	mRNA	mRNA	introns	10000000	chr12	738	169	0.040432	-0.654832	0.86136	0.962284	0.13864	0.764564	0.186329	0.189542	0
ES_1	ENSG00000186432.8	KPNA4	mRNA	mRNA	exons	10000000	chr3	859	139	0.0181514	-0.654827	0.832987	0.873006	0.167013	0.821418	0.139279	0.1417	1
DE_2	ENSG00000225243.5	AL021026.1	lncRNA	lncRNA	introns	10000000	chr1	18	2	0.00970587	-0.654802	0.830135	0.985402	0.169865	0.714001	0.1	0.270844	0
ES_2	ENSG00000109814.11	UGDH	mRNA	mRNA	introns	10000000	chr4	341	80	0.0275657	-0.6548	0.878142	0.987861	0.121858	0.69883	0.190024	0.198241	0
ES_1	MSTRG.31711	UTL31711	intergenic	intergenic	intergenic	10000000	chr18	403	90	0.0739814	0.654787	0.147169	0.810381	0.852831	0.914402	0.182556	0.178219	0
ES_1	ENSG00000280321.1	AC129502.1	ncRNA	TEC	exons	10000000	chr11	105	27	0.0446868	0.65478	0.159484	0.753929	0.840516	0.892038	0.204545	0.187627	0
ES_1	ENSG00000203635.2	AC144450.1	lncRNA	lncRNA	exons	10000000	chr2	50	25	0.0450058	0.654768	0.137309	0.753929	0.862691	0.90575	0.333333	0.291298	0
ES_1	MSTRG.31999	UTL31999	readthrough	readthrough	intergenic	10000000	chr19	215	10	0.0240883	-0.654734	0.682288	0.963059	0.317712	0.819076	0.0444444	0.0487524	0
DE_1	ENSG00000151498.11	ACAD8	mRNA	mRNA	introns	10000000	chr11	72	42	0.101373	0.654723	0.125185	0.938061	0.874815	0.895382	0.368421	0.338479	0
DE_2	ENSG00000255062.1	AP001318.2	lncRNA	lncRNA	introns	10000000	chr11	330	83	0.0437088	-0.654722	0.860821	0.985402	0.139179	0.714001	0.200969	0.208093	0
DE_2	MSTRG.45588	UTL45588	readthrough	readthrough	intergenic	10000000	chr3	68	19	0.0313425	-0.654699	0.861889	1	0.138111	0.727166	0.218391	0.25659	0
DE_1	ENSG00000148985.19	PGAP2	mRNA	mRNA	introns	10000000	chr11	366	206	0.0978118	0.654694	0.105284	0.938061	0.894716	0.910998	0.36014	0.354006	0
DE_2	MSTRG.10747	UTL10747	antisense	antisense	intergenic	10000000	chr11	161	37	0.0399375	-0.654679	0.848641	1	0.151359	0.727166	0.186869	0.201424	0
ES_2	ENSG00000160753.15	RUSC1	mRNA	mRNA	introns	10000000	chr1	43	7	0.0142202	-0.654672	0.842328	0.987861	0.157672	0.69883	0.14	0.212251	0
ES_1	MSTRG.71249	UTL71249	cre	pELS	intergenic	10000000	chr8	28	1	0.00570796	-0.654652	0.777591	0.999999	0.222409	0.819076	0.0344828	0.0947342	0
DE_1	MSTRG.9495	UTL9495	readthrough	readthrough	intergenic	10000000	chr10	194	43	0.0389551	-0.654645	0.85508	1	0.14492	0.734717	0.181435	0.193917	0
ES_1	ENSG00000173905.8	GOLIM4	mRNA	mRNA	exons	10000000	chr3	101	40	0.0444251	0.654642	0.135659	0.753929	0.864341	0.907036	0.283688	0.262941	0
ES_2	ENSG00000182141.10	ZNF708	mRNA	mRNA	introns	10000000	chr19	354	109	0.159466	0.654598	0.119417	0.987861	0.880583	0.887272	0.235421	0.229015	0
DE_1	ENSG00000279041.1	AC102945.2	ncRNA	TEC	exons	10000000	chr8	206	122	0.0946523	0.654589	0.106176	0.780956	0.893824	0.928424	0.371951	0.361128	0
ES_2	ENSG00000189042.13	ZNF567	mRNA	mRNA	introns	10000000	chr19	286	31	0.0561358	-0.654581	0.80096	0.987861	0.19904	0.69883	0.0977918	0.104544	0
DE_1	ENSG00000214803.3	AC090921.1	lncRNA	lncRNA	introns	10000000	chr8	32	22	0.109878	0.65457	0.141827	0.938061	0.858173	0.882696	0.407407	0.343612	0
DE_2	ENSG00000069020.18	MAST4	mRNA	mRNA	exons	10000000	chr5	208	69	0.0410715	-0.654554	0.877718	0.909165	0.122282	0.820167	0.249097	0.261204	1
ES_2	ENSG00000132622.10	HSPA12B	mRNA	mRNA	exons	10000000	chr20	31	1	0.0145162	-0.654549	0.745192	0.802494	0.254808	0.780428	0.03125	0.0905111	0
ES_2	MSTRG.42186	UTL42186	readthrough	readthrough	intergenic	10000000	chr20	31	1	0.0145162	-0.654549	0.745192	0.999972	0.254808	0.697072	0.03125	0.0905111	0
DE_2	ENSG00000171385.9	KCND3	mRNA	mRNA	introns	10000000	chr1	62	20	0.0281783	-0.65454	0.871479	0.986051	0.128521	0.714001	0.243902	0.286696	0
ES_2	ENSG00000105723.11	GSK3A	mRNA	mRNA	exons	10000000	chr19	31	1	0.0167064	-0.654531	0.745157	0.802494	0.254843	0.780428	0.03125	0.0905069	0
ES_2	ENSG00000268677.1	AC011495.3	lncRNA	lncRNA	introns	10000000	chr19	31	1	0.0167064	-0.654531	0.745157	0.987861	0.254843	0.69883	0.03125	0.0905069	0
ES_2	MSTRG.32044	UTL32044	readthrough	readthrough	intergenic	10000000	chr19	31	1	0.0167064	-0.654531	0.745157	0.999972	0.254843	0.697072	0.03125	0.0905069	0
ES_2	MSTRG.32560	UTL32560	readthrough	readthrough	intergenic	10000000	chr19	31	1	0.0167064	-0.654531	0.745157	0.999972	0.254843	0.697072	0.03125	0.0905069	0
ES_2	MSTRG.33006	UTL33006	readthrough	readthrough	intergenic	10000000	chr19	31	1	0.0167064	-0.654531	0.745157	0.999972	0.254843	0.697072	0.03125	0.0905069	0
ES_2	MSTRG.33837	UTL33837	readthrough	readthrough	intergenic	10000000	chr19	31	1	0.0167064	-0.654531	0.745157	0.999972	0.254843	0.697072	0.03125	0.0905069	0
ES_2	MSTRG.34336	UTL34336	readthrough	readthrough	intergenic	10000000	chr19	31	1	0.0167064	-0.654531	0.745157	0.999972	0.254843	0.697072	0.03125	0.0905069	0
ES_1	ENSG00000177733.6	HNRNPA0	mRNA	mRNA	exons	10000000	chr5	1677	275	0.0203027	-0.654517	0.835446	0.874805	0.164554	0.821418	0.140881	0.142121	0
DE_1	ENSG00000275740.1	AC091959.3	mRNA	mRNA	introns	10000000	chr5	246	67	0.0337205	-0.654517	0.873244	0.964511	0.126756	0.764564	0.214058	0.224416	0
ES_2	MSTRG.72924	UTL72924	antisense	antisense	intergenic	10000000	chr9	377	162	0.0725891	0.654515	0.101616	0.999972	0.898384	0.908836	0.300557	0.293918	0
DE_2	ENSG00000200913.1	SNORD46	ncRNA	snoRNA	exons	10000000	chr1	2	9	0.393088	0.65451	0.146522	0.777392	0.853478	0.901162	0.818182	0.471	1
DE_2	MSTRG.6523	UTL6523	cre	PLS	intergenic	10000000	chr1	2	9	0.393088	0.65451	0.146522	0.973939	0.853478	0.879197	0.818182	0.471	0
ES_2	ENSG00000112511.17	PHF1	mRNA	mRNA	exons	10000000	chr6	28	2	0.00947291	-0.65451	0.840134	0.865297	0.159866	0.780428	0.0666667	0.170885	0
ES_1	ENSG00000165675.16	ENOX2	mRNA	mRNA	exons	10000000	chrX	20	8	0.0588058	0.654508	0.198494	0.753929	0.801506	0.86834	0.285714	0.201197	0
ES_1	ENSG00000104129.9	DNAJC17	mRNA	mRNA	introns	10000000	chr15	787	57	0.017667	-0.654489	0.739211	0.963633	0.260789	0.753855	0.0675355	0.0691101	0
ES_1	MSTRG.41066	UTL41066	cre	PLS	intergenic	10000000	chr20	159	8	0.0226417	-0.654485	0.707667	0.979662	0.292333	0.819076	0.0479042	0.0543093	0
DE_2	ENSG00000054118.14	THRAP3	mRNA	mRNA	exons	10000000	chr1	70	80	0.0998318	0.65446	0.107979	0.777392	0.892021	0.925033	0.533333	0.507379	0
ES_2	MSTRG.1898	UTL1898	repeat	LINE	intergenic	10000000	chr1	97	23	0.0207125	-0.654458	0.874714	0.999972	0.125286	0.697072	0.191667	0.222653	0
ES_2	MSTRG.2232	UTL2232	readthrough	readthrough	intergenic	10000000	chr1	97	23	0.0207125	-0.654458	0.874714	0.999972	0.125286	0.697072	0.191667	0.222653	0
ES_2	ENSG00000236778.7	INTS6-AS1	lncRNA	lncRNA	exons	10000000	chr13	27	1	0.0078498	-0.654451	0.772456	0.818575	0.227544	0.780428	0.0357143	0.122777	0
DE_1	MSTRG.55012	UTL55012	readthrough	readthrough	intergenic	10000000	chr5	41	7	0.0211382	-0.654435	0.83263	1	0.16737	0.734717	0.145833	0.210847	0
ES_2	ENSG00000113734.17	BNIP1	mRNA	mRNA	introns	10000000	chr5	72	12	0.0206349	-0.654432	0.847935	0.987861	0.152065	0.69883	0.142857	0.181691	0
DE_1	MSTRG.65967	UTL65967	readthrough	readthrough	intergenic	10000000	chr7	175	44	0.036087	-0.654414	0.863398	1	0.136602	0.730802	0.200913	0.21535	0
DE_2	ENSG00000093000.18	NUP50	mRNA	mRNA	introns	10000000	chr22	976	80	0.0531936	-0.654389	0.745107	0.985402	0.254893	0.714001	0.0757576	0.0770459	0
ES_1	ENSG00000144591.18	GMPPA	mRNA	mRNA	exons	10000000	chr2	137	21	0.0137974	-0.654385	0.826618	0.869196	0.173382	0.821418	0.132911	0.148767	0
DE_2	ENSG00000108963.17	DPH1	mRNA	mRNA	exons	10000000	chr17	88	14	0.0502995	-0.654355	0.821617	0.872593	0.178383	0.820167	0.137255	0.16153	0
DE_2	ENSG00000197093.10	GAL3ST4	mRNA	mRNA	introns	10000000	chr7	86	24	0.0400542	-0.654337	0.857274	0.985402	0.142726	0.714001	0.218182	0.247818	0
ES_2	ENSG00000102100.15	SLC35A2	mRNA	mRNA	introns	10000000	chrX	36	3	0.0122512	-0.654314	0.824874	0.987861	0.175126	0.69883	0.0769231	0.149745	0
DE_2	ENSG00000282440.1	AC074099.1	lncRNA	lncRNA	introns	10000000	chr2	17	2	0.0105896	-0.654313	0.827977	0.985402	0.172023	0.714001	0.105263	0.291181	0
DE_2	MSTRG.35673	UTL35673	readthrough	readthrough	intergenic	10000000	chr2	17	2	0.0105896	-0.654313	0.827977	1	0.172023	0.727166	0.105263	0.291181	0
DE_2	MSTRG.36090	UTL36090	readthrough	readthrough	intergenic	10000000	chr2	17	2	0.0105896	-0.654313	0.827977	1	0.172023	0.727166	0.105263	0.291181	0
ES_1	MSTRG.7347	UTL7347	intergenic	intergenic	intergenic	10000000	chr10	40	13	0.057119	0.654313	0.181943	0.810381	0.818057	0.889894	0.245283	0.20073	0
DE_1	ENSG00000010626.14	LRRC23	mRNA	mRNA	exons	10000000	chr12	21	1	0.00840767	-0.654313	0.792157	0.860517	0.207843	0.826514	0.0454545	0.16647	0
DE_1	ENSG00000164045.11	CDC25A	mRNA	mRNA	exons	10000000	chr3	106	26	0.0275142	-0.654296	0.862849	0.904164	0.137151	0.826514	0.19697	0.22132	0
ES_1	ENSG00000119698.11	PPP4R4	mRNA	mRNA	exons	10000000	chr14	111	24	0.0496799	0.654283	0.175481	0.753929	0.824519	0.881972	0.177778	0.163113	0
DE_2	ENSG00000139915.19	MDGA2	mRNA	mRNA	exons	10000000	chr14	9	9	0.22977	0.654259	0.174911	0.777392	0.825089	0.884999	0.5	0.32466	0
ES_2	MSTRG.69208	UTL69208	readthrough	readthrough	intergenic	10000000	chr8	56	7	0.0199778	-0.654252	0.819439	0.999972	0.180561	0.697072	0.111111	0.158006	0
DE_2	ENSG00000196705.8	ZNF431	mRNA	mRNA	introns	10000000	chr19	429	203	0.245066	0.654247	0.115116	0.985402	0.884884	0.89683	0.321203	0.316294	0
DE_1	ENSG00000160392.13	C19orf47	mRNA	mRNA	exons	10000000	chr19	200	29	0.0750953	-0.654214	0.821967	0.879168	0.178033	0.826514	0.126638	0.136679	0
DE_1	ENSG00000169021.5	UQCRFS1	mRNA	mRNA	introns	10000000	chr19	200	29	0.0750953	-0.654214	0.821967	0.952747	0.178033	0.764564	0.126638	0.136679	0
DE_1	ENSG00000142627.12	EPHA2	mRNA	mRNA	introns	10000000	chr1	5427	2287	0.0368115	-0.654202	0.900365	0.973173	0.0996351	0.764564	0.296474	0.29696	0
ES_2	ENSG00000230448.5	LINC00276	lncRNA	lncRNA	introns	10000000	chr2	97	24	0.0222709	-0.654187	0.881894	0.987861	0.118106	0.69883	0.198347	0.229631	1
ES_1	ENSG00000100105.17	PATZ1	mRNA	mRNA	exons	10000000	chr22	254	7	0.0178848	-0.654182	0.606394	0.765414	0.393606	0.821418	0.0268199	0.0291056	0
ES_1	ENSG00000186480.12	INSIG1	mRNA	mRNA	introns	10000000	chr7	575	75	0.018721	-0.654168	0.807715	0.963633	0.192285	0.753855	0.115385	0.118617	0
ES_1	ENSG00000219738.2	CD83P1	ncRNA	pseudogene	introns	10000000	chr6	13	7	0.0714112	0.654156	0.179778	0.963633	0.820222	0.845205	0.35	0.221899	0
DE_1	MSTRG.4396	UTL4396	intergenic	intergenic	intergenic	10000000	chr1	68	19	0.0244074	-0.654154	0.863339	1	0.136661	0.730802	0.218391	0.258727	0
DE_1	ENSG00000104983.8	CCDC61	mRNA	mRNA	introns	10000000	chr19	876	145	0.0857252	-0.654132	0.831897	0.954738	0.168103	0.764564	0.142018	0.144365	0
DE_2	MSTRG.48950	UTL48950	readthrough	readthrough	intergenic	10000000	chr3	377	139	0.0413583	-0.654127	0.883694	1	0.116306	0.727166	0.26938	0.276056	0
ES_1	MSTRG.32918	UTL32918	readthrough	readthrough	intergenic	10000000	chr19	178	8	0.0232763	-0.654107	0.677633	0.960343	0.322367	0.819076	0.0430108	0.0481573	0
DE_1	MSTRG.74941	UTL74941	readthrough	readthrough	intergenic	10000000	chrX	299	202	0.0993209	0.654101	0.0991129	1	0.900887	0.926372	0.403194	0.395746	0
DE_1	ENSG00000159921.15	GNE	mRNA	mRNA	exons	10000000	chr9	97	44	0.0766264	0.6541	0.127351	0.780956	0.872649	0.916268	0.312057	0.290241	0
ES_1	MSTRG.50348	UTL50348	readthrough	readthrough	intergenic	10000000	chr4	716	115	0.018872	-0.6541	0.831336	0.999999	0.168664	0.819076	0.138387	0.141286	0
DE_2	MSTRG.3316	UTL3316	intergenic	intergenic	intergenic	10000000	chr1	24	31	0.112831	0.654089	0.131402	0.973939	0.868598	0.891071	0.563636	0.49333	0
ES_2	ENSG00000273396.1	LINC01396	lncRNA	lncRNA	introns	10000000	chr4	23	18	0.0919556	0.654089	0.142392	0.987861	0.857608	0.866816	0.439024	0.342463	0
DE_2	MSTRG.44324	UTL44324	readthrough	readthrough	intergenic	10000000	chr22	1134	94	0.053794	-0.65407	0.746428	1	0.253572	0.727166	0.0765472	0.0776622	0
ES_1	ENSG00000170242.17	USP47	mRNA	mRNA	introns	10000000	chr11	6170	757	0.0213214	-0.654069	0.805128	0.963633	0.194872	0.753855	0.109283	0.109567	0
ES_1	MSTRG.27159	UTL27159	cre	PLS	intergenic	10000000	chr17	195	11	0.0178351	-0.654067	0.726492	0.990726	0.273508	0.819076	0.0533981	0.0589914	0
ES_2	ENSG00000075188.8	NUP37	mRNA	mRNA	exons	10000000	chr12	50	5	0.0176561	-0.654052	0.801895	0.838995	0.198105	0.780428	0.0909091	0.139958	0
ES_1	ENSG00000126821.7	SGPP1	mRNA	mRNA	introns	10000000	chr14	834	190	0.0523456	0.654035	0.142697	0.963633	0.857303	0.874962	0.185547	0.18341	1
ES_2	ENSG00000197302.10	ZNF720	mRNA	mRNA	introns	10000000	chr16	256	82	0.0910776	0.654035	0.121572	0.987861	0.878428	0.885445	0.242604	0.233693	0
ES_1	ENSG00000141219.15	C17orf80	mRNA	mRNA	introns	10000000	chr17	539	35	0.0205304	-0.654019	0.72075	0.963633	0.27925	0.753855	0.0609756	0.0631086	0
ES_2	ENSG00000100908.13	EMC9	mRNA	mRNA	introns	10000000	chr14	37	2	0.01242	-0.654018	0.768452	0.987861	0.231548	0.69883	0.0512821	0.107291	0
ES_2	MSTRG.22233	UTL22233	cre	PLS	intergenic	10000000	chr14	37	2	0.01242	-0.654018	0.768452	0.999972	0.231548	0.697072	0.0512821	0.107291	0
ES_2	ENSG00000182208.13	MOB2	mRNA	mRNA	introns	10000000	chr11	138	21	0.0264451	-0.654011	0.843613	0.987861	0.156387	0.69883	0.132075	0.149946	0
DE_1	ENSG00000184007.20	PTP4A2	mRNA	mRNA	introns	10000000	chr1	1367	539	0.0344427	-0.654011	0.896423	0.97189	0.103577	0.764564	0.282791	0.284721	0
DE_2	ENSG00000230590.9	FTX	lncRNA	lncRNA	introns	10000000	chrX	24977	28585	0.168251	0.65401	0.0903096	0.985402	0.90969	0.917693	0.533681	0.533607	0
DE_2	MSTRG.35653	UTL35653	readthrough	readthrough	intergenic	10000000	chr2	452	221	0.0440101	-0.653991	0.896646	1	0.103354	0.727166	0.32838	0.333917	0
ES_1	ENSG00000106459.14	NRF1	mRNA	mRNA	introns	10000000	chr7	6867	1099	0.0229703	-0.653966	0.833685	0.963633	0.166315	0.753855	0.137961	0.138259	0
DE_1	ENSG00000079335.19	CDC14A	mRNA	mRNA	introns	10000000	chr1	8752	3769	0.037618	-0.65396	0.90136	0.973652	0.0986396	0.764564	0.301014	0.301315	0
DE_2	ENSG00000102174.8	PHEX	mRNA	mRNA	exons	10000000	chrX	25	26	0.152895	0.653957	0.140281	0.777392	0.859719	0.905226	0.509804	0.43701	1
ES_2	ENSG00000278819.1	AC005156.1	ncRNA	pseudogene	introns	10000000	chr7	69	10	0.0208011	-0.653952	0.839819	0.987861	0.160181	0.69883	0.126582	0.165178	0
DE_2	MSTRG.78268	UTL78268	repeat	LINE	intergenic	10000000	chrX	254	84	0.048619	-0.653945	0.87744	1	0.12256	0.727166	0.248521	0.258377	0
ES_1	ENSG00000127191.17	TRAF2	mRNA	mRNA	introns	10000000	chr9	1083	102	0.01591	-0.653936	0.772488	0.963633	0.227512	0.753855	0.0860759	0.0874517	0
DE_2	ENSG00000126016.15	AMOT	mRNA	mRNA	introns	10000000	chrX	213	69	0.0476245	-0.653935	0.875054	0.986051	0.124946	0.714001	0.244681	0.256447	0
DE_2	ENSG00000259867.5	AC105411.1	lncRNA	lncRNA	introns	10000000	chr16	187	32	0.0486571	-0.653931	0.824475	0.985402	0.175525	0.714001	0.146119	0.157195	0
ES_1	MSTRG.64991	UTL64991	cre	dELS	intergenic	10000000	chr7	399	50	0.0179859	-0.653915	0.80981	0.999999	0.19019	0.819076	0.111359	0.115951	0
DE_2	ENSG00000236120.6	AC110995.1	lncRNA	lncRNA	introns	10000000	chrX	17	1	0.00864792	-0.653913	0.824225	0.985402	0.175775	0.714001	0.0555556	0.228302	0
DE_2	MSTRG.75306	UTL75306	cre	dELS	intergenic	10000000	chrX	17	1	0.00864792	-0.653913	0.824225	1	0.175775	0.727166	0.0555556	0.228302	0
DE_1	ENSG00000105855.9	ITGB8	mRNA	mRNA	introns	10000000	chr7	1625	487	0.0430141	-0.653911	0.881595	0.967207	0.118405	0.764564	0.230587	0.232152	0
ES_2	ENSG00000170525.20	PFKFB3	mRNA	mRNA	introns	10000000	chr10	1797	367	0.0358935	-0.653904	0.87274	0.987861	0.12726	0.69883	0.169593	0.171038	0
ES_2	ENSG00000111752.10	PHC1	mRNA	mRNA	exons	10000000	chr12	84	41	0.0861786	0.653901	0.119209	0.737653	0.880791	0.904628	0.328	0.299048	0
ES_2	ENSG00000145214.13	DGKQ	mRNA	mRNA	introns	10000000	chr4	28	2	0.00839277	-0.6539	0.839264	0.987861	0.160736	0.69883	0.0666667	0.170692	0
ES_2	ENSG00000169026.12	SLC49A3	mRNA	mRNA	introns	10000000	chr4	28	2	0.00839277	-0.6539	0.839264	0.987861	0.160736	0.69883	0.0666667	0.170692	0
ES_2	MSTRG.49305	UTL49305	readthrough	readthrough	intergenic	10000000	chr4	28	2	0.00839277	-0.6539	0.839264	0.999972	0.160736	0.697072	0.0666667	0.170692	0
ES_2	MSTRG.69583	UTL69583	readthrough	readthrough	intergenic	10000000	chr8	66	9	0.021794	-0.653861	0.827089	0.999972	0.172911	0.697072	0.12	0.159665	0
DE_2	ENSG00000149418.10	ST14	mRNA	mRNA	introns	10000000	chr11	40	29	0.125992	0.653858	0.141537	0.985402	0.858463	0.874769	0.42029	0.370706	0
DE_2	MSTRG.28582	UTL28582	readthrough	readthrough	intergenic	10000000	chr17	63	9	0.0451669	-0.653857	0.811546	1	0.188454	0.727166	0.125	0.158963	0
DE_2	ENSG00000104881.15	PPP1R13L	mRNA	mRNA	exons	10000000	chr19	87	12	0.0714343	-0.653856	0.814701	0.868325	0.185299	0.820167	0.121212	0.144189	0
ES_2	ENSG00000128610.11	FEZF1	mRNA	mRNA	introns	10000000	chr7	257	52	0.0290406	-0.653849	0.864343	0.987861	0.135657	0.69883	0.168285	0.178712	0
ES_2	ENSG00000173867.10	AC013489.1	mRNA	mRNA	introns	10000000	chr15	107	10	0.0227971	-0.653844	0.810707	0.987861	0.189293	0.69883	0.0854701	0.103603	0
DE_2	ENSG00000167173.18	C15orf39	mRNA	mRNA	introns	10000000	chr15	45	5	0.0271032	-0.653842	0.813141	0.985402	0.186859	0.714001	0.1	0.145898	0
ES_2	ENSG00000134330.18	IAH1	mRNA	mRNA	introns	10000000	chr2	65	14	0.0193871	-0.653829	0.869981	0.987861	0.130019	0.69883	0.177215	0.224462	0
ES_2	ENSG00000166068.12	SPRED1	mRNA	mRNA	introns	10000000	chr15	4647	698	0.0366392	-0.653822	0.844533	0.987861	0.155467	0.69883	0.130589	0.131069	0
DE_2	ENSG00000143641.9	GALNT2	mRNA	mRNA	introns	10000000	chr1	4600	2364	0.0448918	-0.653801	0.901261	0.988755	0.0987391	0.714001	0.33946	0.339998	0
DE_1	ENSG00000182952.4	HMGN4	mRNA	mRNA	exons	10000000	chr6	29	23	0.105182	0.653792	0.136281	0.780956	0.863719	0.911443	0.442308	0.372852	0
DE_1	ENSG00000112796.9	ENPP5	mRNA	mRNA	introns	10000000	chr6	29	23	0.105182	0.653792	0.136281	0.938061	0.863719	0.886929	0.442308	0.372852	0
ES_1	ENSG00000087245.12	MMP2	mRNA	mRNA	introns	10000000	chr16	314	18	0.0162997	-0.653769	0.718852	0.963633	0.281148	0.753855	0.0542169	0.057612	0
ES_1	ENSG00000146592.16	CREB5	mRNA	mRNA	introns	10000000	chr7	3951	607	0.0220504	-0.653766	0.829757	0.963633	0.170243	0.753855	0.133172	0.133679	0
DE_2	ENSG00000135249.7	RINT1	mRNA	mRNA	exons	10000000	chr7	67	62	0.132817	0.653755	0.114111	0.777392	0.885889	0.921903	0.48062	0.451478	0
ES_1	ENSG00000172340.14	SUCLG2	mRNA	mRNA	introns	10000000	chr3	15188	3073	0.0226961	-0.653753	0.856139	0.96406	0.143861	0.753855	0.168282	0.168432	0
DE_1	ENSG00000156869.13	FRRS1	mRNA	mRNA	introns	10000000	chr1	1069	416	0.0339933	-0.653737	0.895217	0.971652	0.104783	0.764564	0.280135	0.282602	0
DE_1	MSTRG.33094	UTL33094	intergenic	intergenic	intergenic	10000000	chr19	397	166	0.216552	0.6537	0.115409	1	0.884591	0.913458	0.294849	0.2894	0
ES_1	ENSG00000015520.14	NPC1L1	mRNA	mRNA	introns	10000000	chr7	8	5	0.0897048	0.653688	0.216286	0.963633	0.783714	0.817037	0.384615	0.2021	0
ES_1	MSTRG.64861	UTL64861	antisense	antisense	intergenic	10000000	chr7	8	5	0.0897048	0.653688	0.216286	0.810381	0.783714	0.870791	0.384615	0.2021	0
DE_2	MSTRG.31998	UTL31998	cre	pELS	intergenic	10000000	chr19	115	17	0.0765589	-0.653675	0.820351	1	0.179649	0.727166	0.128788	0.146195	0
DE_1	MSTRG.9477	UTL9477	readthrough	readthrough	intergenic	10000000	chr10	76	14	0.0323752	-0.653664	0.832289	1	0.167711	0.734717	0.155556	0.187662	0
DE_2	ENSG00000184949.15	FAM227A	mRNA	mRNA	introns	10000000	chr22	666	53	0.0516441	-0.653649	0.7408	0.985402	0.2592	0.714001	0.0737135	0.0755714	0
DE_1	MSTRG.12332	UTL12332	cre	pELS	intergenic	10000000	chr11	46	6	0.0226672	-0.653637	0.808753	1	0.191247	0.734717	0.115385	0.166538	0
DE_2	ENSG00000244026.6	FAM86DP	ncRNA	pseudogene	exons	10000000	chr3	2	8	0.448693	0.653628	0.171698	0.777392	0.828302	0.887427	0.8	0.431059	0
ES_2	MSTRG.12558	UTL12558	readthrough	readthrough	intergenic	10000000	chr11	38	3	0.0137196	-0.653626	0.789153	0.999972	0.210847	0.697072	0.0731707	0.138335	0
ES_2	MSTRG.12789	UTL12789	readthrough	readthrough	intergenic	10000000	chr11	38	3	0.0137196	-0.653626	0.789153	0.999972	0.210847	0.697072	0.0731707	0.138335	0
ES_1	ENSG00000122779.17	TRIM24	mRNA	mRNA	introns	10000000	chr7	22701	3962	0.0250498	-0.653615	0.842508	0.963771	0.157492	0.753855	0.148595	0.148689	0
ES_1	ENSG00000185475.10	TMEM179B	mRNA	mRNA	exons	10000000	chr11	53	3	0.00983673	-0.653613	0.715516	0.807445	0.284484	0.821418	0.0535714	0.0807274	0
ES_1	MSTRG.10642	UTL10642	readthrough	readthrough	intergenic	10000000	chr11	53	3	0.00983673	-0.653613	0.715516	0.984468	0.284484	0.819076	0.0535714	0.0807274	0
ES_1	ENSG00000135905.19	DOCK10	mRNA	mRNA	exons	10000000	chr2	30	2	0.00600077	-0.653611	0.812064	0.860779	0.187936	0.821418	0.0625	0.135207	0
ES_1	ENSG00000162804.13	SNED1	mRNA	mRNA	exons	10000000	chr2	30	2	0.00600077	-0.653611	0.812064	0.860779	0.187936	0.821418	0.0625	0.135207	0
ES_1	MSTRG.34533	UTL34533	cre	dELS	intergenic	10000000	chr2	30	2	0.00600077	-0.653611	0.812064	0.999999	0.187936	0.819076	0.0625	0.135207	0
DE_1	ENSG00000184347.14	SLIT3	mRNA	mRNA	exons	10000000	chr5	118	29	0.0304278	-0.653598	0.861544	0.903293	0.138456	0.826514	0.197279	0.218978	0
DE_2	ENSG00000066382.16	MPPED2	mRNA	mRNA	introns	10000000	chr11	1711	490	0.0497681	-0.653595	0.872164	0.986051	0.127836	0.714001	0.222626	0.224022	0
DE_1	ENSG00000260816.2	AC027279.1	lncRNA	lncRNA	exons	10000000	chr16	170	69	0.115409	0.653587	0.128747	0.780956	0.871253	0.915767	0.288703	0.27629	0
ES_2	ENSG00000100714.15	MTHFD1	mRNA	mRNA	exons	10000000	chr14	176	21	0.0274157	-0.65358	0.82434	0.853989	0.17566	0.780428	0.106599	0.118619	0
DE_1	ENSG00000177106.15	EPS8L2	mRNA	mRNA	introns	10000000	chr11	167	32	0.0332996	-0.653556	0.843742	0.957042	0.156258	0.764564	0.160804	0.174623	0
ES_2	ENSG00000251201.8	TMED7-TICAM2	mRNA	mRNA	introns	10000000	chr5	271	62	0.0283255	-0.653543	0.873779	0.987861	0.126221	0.69883	0.186186	0.196494	0
DE_2	ENSG00000245958.6	AC093752.1	ncRNA	pseudogene	exons	10000000	chr4	68	65	0.112315	0.653523	0.115024	0.777392	0.884976	0.921367	0.488722	0.460268	0
ES_2	MSTRG.54954	UTL54954	readthrough	readthrough	intergenic	10000000	chr5	46	6	0.0161491	-0.653517	0.827709	0.999972	0.172291	0.697072	0.115385	0.176869	0
DE_1	ENSG00000205155.7	PSENEN	mRNA	mRNA	exons	10000000	chr19	57	6	0.0545156	-0.653499	0.795141	0.862264	0.204859	0.826514	0.0952381	0.130384	0
DE_1	ENSG00000100664.10	EIF5	mRNA	mRNA	introns	10000000	chr14	372	67	0.0413832	-0.653499	0.841654	0.956622	0.158346	0.764564	0.15262	0.158464	1
DE_1	ENSG00000137343.17	ATAT1	mRNA	mRNA	introns	10000000	chr6	877	236	0.0356881	-0.653496	0.873572	0.964601	0.126428	0.764564	0.21204	0.214872	0
ES_1	MSTRG.70294	UTL70294	readthrough	readthrough	intergenic	10000000	chr8	254	29	0.0182475	-0.653492	0.796388	0.999999	0.203612	0.819076	0.102473	0.109419	0
DE_2	ENSG00000232725.1	U52111.1	lncRNA	lncRNA	introns	10000000	chrX	39	8	0.0301568	-0.65349	0.852542	0.985402	0.147458	0.714001	0.170213	0.23792	0
ES_2	ENSG00000157303.10	SUSD3	mRNA	mRNA	introns	10000000	chr9	51	23	0.0761825	0.653466	0.136471	0.987861	0.863529	0.871895	0.310811	0.265905	0
ES_1	ENSG00000106025.8	TSPAN12	mRNA	mRNA	introns	10000000	chr7	2047	299	0.0209647	-0.653456	0.823821	0.963633	0.176179	0.753855	0.127451	0.128403	0
ES_1	ENSG00000168280.16	KIF5C	mRNA	mRNA	introns	10000000	chr2	8826	2073	0.0211414	-0.653441	0.868275	0.965684	0.131725	0.753855	0.190201	0.190474	0
DE_1	ENSG00000129437.10	KLK14	mRNA	mRNA	exons	10000000	chr19	1	4	2.07159	0.65344	0.223851	0.780956	0.776149	0.866663	0.8	0.249841	0
ES_1	ENSG00000158156.7	XKR8	mRNA	mRNA	introns	10000000	chr1	31	2	0.00563567	-0.653432	0.788919	0.963633	0.211081	0.753855	0.0606061	0.128249	0
ES_1	ENSG00000253304.1	TMEM200B	mRNA	mRNA	introns	10000000	chr1	31	2	0.00563567	-0.653432	0.788919	0.963633	0.211081	0.753855	0.0606061	0.128249	0
ES_1	ENSG00000108826.15	MRPL27	mRNA	mRNA	introns	10000000	chr17	103	5	0.015348	-0.653431	0.719528	0.963633	0.280472	0.753855	0.0462963	0.0565522	0
ES_1	ENSG00000228782.7	MRPL45P2	ncRNA	pseudogene	introns	10000000	chr17	103	5	0.015348	-0.653431	0.719528	0.963633	0.280472	0.753855	0.0462963	0.0565522	0
ES_1	ENSG00000188522.14	FAM83G	mRNA	mRNA	exons	10000000	chr17	120	20	0.0526947	0.653431	0.19465	0.753929	0.80535	0.870812	0.142857	0.131206	0
DE_1	MSTRG.47220	UTL47220	repeat	LINE	intergenic	10000000	chr3	189	145	0.0860589	0.653415	0.0990597	1	0.90094	0.926372	0.434132	0.422612	0
ES_1	ENSG00000227869.1	AC073486.1	lncRNA	lncRNA	introns	10000000	chr7	1	3	0.430583	0.653399	0.21276	0.963633	0.78724	0.819958	0.75	0.189076	0
ES_1	MSTRG.63350	UTL63350	repeat	SINE	intergenic	10000000	chr7	1	3	0.574111	0.653399	0.21276	0.810381	0.78724	0.871419	0.75	0.189076	0
ES_1	MSTRG.63389	UTL63389	repeat	SINE	intergenic	10000000	chr7	1	3	0.574111	0.653399	0.21276	0.810381	0.78724	0.871419	0.75	0.189076	0
ES_1	MSTRG.63432	UTL63432	repeat	SINE	intergenic	10000000	chr7	1	3	0.574111	0.653399	0.21276	0.810381	0.78724	0.871419	0.75	0.189076	0
ES_1	MSTRG.63482	UTL63482	repeat	ambiguous	intergenic	10000000	chr7	1	3	0.574111	0.653399	0.21276	0.810381	0.78724	0.871419	0.75	0.189076	0
ES_1	MSTRG.63583	UTL63583	repeat	LTR	intergenic	10000000	chr7	1	3	0.430583	0.653399	0.21276	0.810381	0.78724	0.871419	0.75	0.189076	0
ES_1	MSTRG.63704	UTL63704	repeat	ambiguous	intergenic	10000000	chr7	1	3	0.574111	0.653399	0.21276	0.810381	0.78724	0.871419	0.75	0.189076	0
ES_1	MSTRG.63789	UTL63789	intergenic	intergenic	intergenic	10000000	chr7	1	3	0.574111	0.653399	0.21276	0.810381	0.78724	0.871419	0.75	0.189076	0
ES_1	MSTRG.63936	UTL63936	repeat	ambiguous	intergenic	10000000	chr7	1	3	0.574111	0.653399	0.21276	0.810381	0.78724	0.871419	0.75	0.189076	0
ES_1	MSTRG.63980	UTL63980	intergenic	intergenic	intergenic	10000000	chr7	1	3	0.574111	0.653399	0.21276	0.810381	0.78724	0.871419	0.75	0.189076	0
ES_1	MSTRG.63981	UTL63981	repeat	SINE	intergenic	10000000	chr7	1	3	0.430583	0.653399	0.21276	0.810381	0.78724	0.871419	0.75	0.189076	0
ES_1	MSTRG.64375	UTL64375	repeat	SINE	intergenic	10000000	chr7	1	3	0.430583	0.653399	0.21276	0.810381	0.78724	0.871419	0.75	0.189076	0
ES_1	MSTRG.64473	UTL64473	repeat	ambiguous	intergenic	10000000	chr7	1	3	0.574111	0.653399	0.21276	0.810381	0.78724	0.871419	0.75	0.189076	0
ES_1	MSTRG.64554	UTL64554	intergenic	intergenic	intergenic	10000000	chr7	1	3	0.574111	0.653399	0.21276	0.810381	0.78724	0.871419	0.75	0.189076	0
ES_1	MSTRG.64900	UTL64900	repeat	SINE	intergenic	10000000	chr7	1	3	0.430583	0.653399	0.21276	0.810381	0.78724	0.871419	0.75	0.189076	0
ES_1	MSTRG.65013	UTL65013	repeat	SINE	intergenic	10000000	chr7	1	3	0.430583	0.653399	0.21276	0.810381	0.78724	0.871419	0.75	0.189076	0
ES_1	MSTRG.65335	UTL65335	cre	dELS	intergenic	10000000	chr7	1	3	0.574111	0.653399	0.21276	0.810381	0.78724	0.871419	0.75	0.189076	0
ES_1	MSTRG.65485	UTL65485	intergenic	intergenic	intergenic	10000000	chr7	1	3	0.430583	0.653399	0.21276	0.810381	0.78724	0.871419	0.75	0.189076	0
ES_1	MSTRG.66011	UTL66011	repeat	SINE	intergenic	10000000	chr7	1	3	0.430583	0.653399	0.21276	0.810381	0.78724	0.871419	0.75	0.189076	0
ES_1	MSTRG.66584	UTL66584	antisense	antisense	intergenic	10000000	chr7	1	3	0.574111	0.653399	0.21276	0.810381	0.78724	0.871419	0.75	0.189076	0
ES_1	MSTRG.66590	UTL66590	repeat	SINE	intergenic	10000000	chr7	1	3	0.574111	0.653399	0.21276	0.810381	0.78724	0.871419	0.75	0.189076	0
ES_1	MSTRG.66816	UTL66816	intergenic	intergenic	intergenic	10000000	chr7	1	3	0.574111	0.653399	0.21276	0.810381	0.78724	0.871419	0.75	0.189076	0
ES_1	MSTRG.67059	UTL67059	repeat	SINE	intergenic	10000000	chr7	1	3	0.574111	0.653399	0.21276	0.810381	0.78724	0.871419	0.75	0.189076	0
ES_1	MSTRG.67193	UTL67193	repeat	SINE	intergenic	10000000	chr7	1	3	0.574111	0.653399	0.21276	0.810381	0.78724	0.871419	0.75	0.189076	0
ES_1	MSTRG.67299	UTL67299	antisense	antisense	intergenic	10000000	chr7	1	3	0.430583	0.653399	0.21276	0.810381	0.78724	0.871419	0.75	0.189076	0
ES_1	MSTRG.67395	UTL67395	tRNAderived	tRNAderived	intergenic	10000000	chr7	1	3	0.430583	0.653399	0.21276	0.810381	0.78724	0.871419	0.75	0.189076	2
ES_1	MSTRG.67399	UTL67399	repeat	ambiguous	intergenic	10000000	chr7	1	3	0.430583	0.653399	0.21276	0.810381	0.78724	0.871419	0.75	0.189076	0
ES_1	MSTRG.67584	UTL67584	repeat	ambiguous	intergenic	10000000	chr7	1	3	0.574111	0.653399	0.21276	0.810381	0.78724	0.871419	0.75	0.189076	0
ES_1	MSTRG.67646	UTL67646	antisense	antisense	intergenic	10000000	chr7	1	3	0.430583	0.653399	0.21276	0.810381	0.78724	0.871419	0.75	0.189076	0
DE_2	ENSG00000144401.14	METTL21A	mRNA	mRNA	exons	10000000	chr2	36	48	0.120015	0.653399	0.12201	0.777392	0.87799	0.917361	0.571429	0.524895	0
DE_1	MSTRG.33374	UTL33374	antisense	antisense	intergenic	10000000	chr19	302	46	0.0788852	-0.65338	0.826727	1	0.173273	0.734717	0.132184	0.138863	0
ES_1	MSTRG.61849	UTL61849	antisense	antisense	intergenic	10000000	chr6	619	89	0.0190682	-0.653375	0.821257	0.999999	0.178743	0.819076	0.125706	0.128871	0
DE_2	MSTRG.57311	UTL57311	readthrough	readthrough	intergenic	10000000	chr5	76	21	0.0342106	-0.653374	0.856913	1	0.143087	0.727166	0.216495	0.250225	0
DE_1	ENSG00000063046.17	EIF4B	mRNA	mRNA	introns	10000000	chr12	4292	1080	0.0444282	-0.653361	0.870616	0.964187	0.129384	0.764564	0.201042	0.201606	0
DE_2	ENSG00000117410.13	ATP6V0B	mRNA	mRNA	exons	10000000	chr1	45	53	0.102882	0.653359	0.113296	0.777392	0.886704	0.922464	0.540816	0.501255	0
ES_1	ENSG00000157800.17	SLC37A3	mRNA	mRNA	introns	10000000	chr7	3237	490	0.0217265	-0.653358	0.827931	0.963633	0.172069	0.753855	0.131473	0.132086	1
DE_1	MSTRG.20324	UTL20324	intergenic	intergenic	intergenic	10000000	chr14	233	40	0.0394454	-0.653357	0.83595	1	0.16405	0.734717	0.14652	0.155801	0
DE_1	ENSG00000285790.1	AC021517.2	lncRNA	lncRNA	introns	10000000	chr18	5	6	0.397527	0.653348	0.191504	0.938061	0.808496	0.846844	0.545455	0.276024	0
DE_2	MSTRG.52160	UTL52160	cre	pELS	intergenic	10000000	chr4	12	16	0.156665	0.653339	0.136431	0.973939	0.863569	0.886986	0.571429	0.438741	0
DE_1	ENSG00000261308.2	FIGNL2	mRNA	mRNA	introns	10000000	chr12	1562	374	0.0422752	-0.653332	0.865993	0.96296	0.134007	0.764564	0.193182	0.194711	0
ES_2	ENSG00000228192.7	AL512353.1	lncRNA	lncRNA	introns	10000000	chr1	67	14	0.0182528	-0.65331	0.861632	0.987861	0.138368	0.69883	0.17284	0.218086	0
ES_1	ENSG00000151806.13	GUF1	mRNA	mRNA	introns	10000000	chr4	1941	340	0.020582	-0.653306	0.842169	0.963771	0.157831	0.753855	0.149057	0.150161	0
ES_2	MSTRG.49679	UTL49679	antisense	antisense	intergenic	10000000	chr4	650	164	0.0296458	-0.653272	0.886655	0.999972	0.113345	0.697072	0.201474	0.205817	0
DE_2	MSTRG.29796	UTL29796	readthrough	readthrough	intergenic	10000000	chr17	78	12	0.0486413	-0.653261	0.817879	1	0.182121	0.727166	0.133333	0.160689	0
DE_1	ENSG00000185049.14	NELFA	mRNA	mRNA	exons	10000000	chr4	234	60	0.0301279	-0.653254	0.865493	0.905691	0.134507	0.826514	0.204082	0.214798	0
DE_1	ENSG00000176406.22	RIMS2	mRNA	mRNA	exons	10000000	chr8	622	374	0.0960992	0.653249	0.099501	0.780956	0.900499	0.932673	0.375502	0.371884	1
DE_2	MSTRG.71168	UTL71168	readthrough	readthrough	intergenic	10000000	chr8	383	116	0.0484058	-0.653231	0.870202	1	0.129798	0.727166	0.232465	0.238854	1
ES_1	ENSG00000164983.7	TMEM65	mRNA	mRNA	exons	10000000	chr8	194	62	0.0510774	0.653227	0.137617	0.753929	0.862383	0.905586	0.242188	0.231837	0
DE_2	ENSG00000204815.9	TTC25	mRNA	mRNA	exons	10000000	chr17	15	11	0.231857	0.65322	0.15695	0.777392	0.84305	0.895211	0.423077	0.306451	0
DE_2	ENSG00000276023.4	DUSP14	mRNA	mRNA	exons	10000000	chr17	15	11	0.231857	0.65322	0.15695	0.777392	0.84305	0.895211	0.423077	0.306451	0
DE_2	ENSG00000233175.2	AC008105.1	lncRNA	lncRNA	introns	10000000	chr17	15	11	0.231857	0.65322	0.15695	0.985402	0.84305	0.86212	0.423077	0.306451	0
ES_2	ENSG00000172954.13	LCLAT1	mRNA	mRNA	introns	10000000	chr2	3388	1298	0.034485	-0.653201	0.912104	0.987891	0.0878957	0.69883	0.276995	0.277888	0
ES_1	ENSG00000105255.10	FSD1	mRNA	mRNA	exons	10000000	chr19	32	5	0.0809216	0.653199	0.270957	0.753929	0.729043	0.833081	0.135135	0.100567	0
ES_1	ENSG00000181143.15	MUC16	mRNA	mRNA	introns	10000000	chr19	32	5	0.0809216	0.653199	0.270957	0.963633	0.729043	0.77948	0.135135	0.100567	0
DE_2	ENSG00000256197.1	TSPAN9-IT1	lncRNA	lncRNA	exons	10000000	chr12	19	1	0.00929268	-0.653187	0.81843	0.870661	0.18157	0.820167	0.05	0.186724	0
DE_2	ENSG00000139579.12	NABP2	mRNA	mRNA	introns	10000000	chr12	19	1	0.00929268	-0.653187	0.81843	0.985402	0.18157	0.714001	0.05	0.186724	0
ES_1	ENSG00000167785.8	ZNF558	mRNA	mRNA	introns	10000000	chr19	233	11	0.0244501	-0.653185	0.68354	0.963633	0.31646	0.753855	0.045082	0.0490666	0
DE_2	ENSG00000177483.11	RBM44	mRNA	mRNA	introns	10000000	chr2	61	22	0.0324632	-0.653177	0.873131	0.986051	0.126869	0.714001	0.26506	0.308604	0
ES_1	ENSG00000263072.6	ZNF213-AS1	lncRNA	lncRNA	exons	10000000	chr16	157	8	0.0144887	-0.65317	0.710361	0.805407	0.289639	0.821418	0.0484848	0.0550301	0
DE_1	ENSG00000187790.10	FANCM	mRNA	mRNA	exons	10000000	chr14	243	117	0.11063	0.653157	0.116049	0.780956	0.883951	0.9228	0.325	0.315952	0
DE_2	MSTRG.10888	UTL10888	readthrough	readthrough	intergenic	10000000	chr11	187	44	0.0408899	-0.65315	0.851199	1	0.148801	0.727166	0.190476	0.202981	0
DE_1	MSTRG.17700	UTL17700	readthrough	readthrough	intergenic	10000000	chr13	85	45	0.112206	0.653132	0.131539	1	0.868461	0.900754	0.346154	0.320843	0
DE_1	ENSG00000154240.16	CEP112	mRNA	mRNA	exons	10000000	chr17	389	66	0.053643	-0.653118	0.833281	0.885519	0.166719	0.826514	0.145055	0.15048	0
DE_1	ENSG00000166922.8	SCG5	mRNA	mRNA	introns	10000000	chr15	398	62	0.0379989	-0.653111	0.828802	0.953984	0.171198	0.764564	0.134783	0.139861	0
DE_1	ENSG00000100099.20	HPS4	mRNA	mRNA	introns	10000000	chr22	850	58	0.0442821	-0.65311	0.725023	0.941235	0.274977	0.764564	0.0638767	0.0652344	0
DE_2	ENSG00000167106.11	FAM102A	mRNA	mRNA	exons	10000000	chr9	252	52	0.0348578	-0.653105	0.841956	0.885554	0.158044	0.820167	0.171053	0.179819	0
DE_1	ENSG00000042832.11	TG	mRNA	mRNA	introns	10000000	chr8	98	18	0.0293552	-0.65309	0.843932	0.957085	0.156068	0.764564	0.155172	0.179298	0
ES_2	ENSG00000053524.12	MCF2L2	mRNA	mRNA	introns	10000000	chr3	964	269	0.0313015	-0.653088	0.893645	0.987861	0.106355	0.69883	0.218167	0.221164	0
DE_2	MSTRG.47290	UTL47290	readthrough	readthrough	intergenic	10000000	chr3	87	26	0.0335231	-0.653066	0.867224	1	0.132776	0.727166	0.230088	0.259598	0
DE_1	ENSG00000156697.12	UTP14A	mRNA	mRNA	introns	10000000	chrX	743	198	0.0391775	-0.653062	0.872217	0.964402	0.127783	0.764564	0.210414	0.213751	0
ES_2	ENSG00000189195.12	BTBD8	mRNA	mRNA	introns	10000000	chr1	341	102	0.026129	-0.653061	0.893843	0.987861	0.106157	0.69883	0.230248	0.238975	0
ES_2	ENSG00000135596.17	MICAL1	mRNA	mRNA	introns	10000000	chr6	126	25	0.0263136	-0.653059	0.864948	0.987861	0.135052	0.69883	0.165563	0.187587	0
DE_2	MSTRG.48255	UTL48255	intergenic	intergenic	intergenic	10000000	chr3	390	384	0.110448	0.653045	0.0960675	0.973939	0.903933	0.919965	0.496124	0.491141	0
DE_2	ENSG00000145545.11	SRD5A1	mRNA	mRNA	introns	10000000	chr5	668	248	0.0459653	-0.653036	0.885452	0.987081	0.114548	0.714001	0.270742	0.274486	0
ES_1	MSTRG.58437	UTL58437	readthrough	readthrough	intergenic	10000000	chr6	3691	617	0.0221693	-0.653024	0.837496	0.999999	0.162504	0.819076	0.143222	0.143787	0
ES_1	ENSG00000278891.1	AC105101.1	ncRNA	TEC	exons	10000000	chr18	6	3	0.165636	0.653016	0.20667	0.753929	0.79333	0.863429	0.333333	0.140608	0
ES_1	ENSG00000265485.6	LINC01915	lncRNA	lncRNA	introns	10000000	chr18	6	3	0.165636	0.653016	0.20667	0.963633	0.79333	0.8243	0.333333	0.140608	0
ES_2	ENSG00000100241.20	SBF1	mRNA	mRNA	exons	10000000	chr22	51	8	0.101798	0.653016	0.216619	0.737653	0.783381	0.838757	0.135593	0.109207	0
DE_2	MSTRG.42216	UTL42216	readthrough	readthrough	intergenic	10000000	chr20	226	35	0.0696907	-0.653013	0.819326	1	0.180674	0.727166	0.1341	0.142735	0
DE_2	MSTRG.70526	UTL70526	cre	dELS	intergenic	10000000	chr8	395	120	0.0485537	-0.653002	0.870538	1	0.129462	0.727166	0.23301	0.239203	0
DE_2	ENSG00000175264.7	CHST1	mRNA	mRNA	introns	10000000	chr11	87	59	0.117852	0.653	0.1183	0.985402	0.8817	0.894255	0.40411	0.380366	0
ES_2	ENSG00000148187.17	MRRF	mRNA	mRNA	introns	10000000	chr9	749	127	0.0286431	-0.652997	0.854349	0.987861	0.145651	0.69883	0.144977	0.148187	0
ES_1	ENSG00000259377.1	AC026770.1	lncRNA	lncRNA	exons	10000000	chr15	3	2	0.162619	0.65299	0.247201	0.753929	0.752799	0.84395	0.4	0.113689	0
ES_1	MSTRG.23436	UTL23436	intergenic	intergenic	intergenic	10000000	chr15	3	2	0.162619	0.65299	0.247201	0.810381	0.752799	0.851809	0.4	0.113689	0
ES_1	MSTRG.24461	UTL24461	repeat	SINE	intergenic	10000000	chr15	3	2	0.162619	0.65299	0.247201	0.810381	0.752799	0.851809	0.4	0.113689	0
DE_1	MSTRG.57162	UTL57162	readthrough	readthrough	intergenic	10000000	chr5	152	39	0.031767	-0.652981	0.865944	1	0.134056	0.730802	0.204188	0.220963	0
ES_2	MSTRG.34045	UTL34045	readthrough	readthrough	intergenic	10000000	chr19	12	6	0.258949	0.652975	0.172895	0.999972	0.827105	0.844066	0.333333	0.191351	0
ES_1	ENSG00000170037.13	CNTROB	mRNA	mRNA	exons	10000000	chr17	89	15	0.0532868	0.652965	0.202162	0.753929	0.797838	0.866088	0.144231	0.128813	0
DE_1	MSTRG.55896	UTL55896	cre	PLS	intergenic	10000000	chr5	30	4	0.016508	-0.652964	0.82033	1	0.17967	0.734717	0.117647	0.208584	0
DE_2	ENSG00000139767.9	SRRM4	mRNA	mRNA	exons	10000000	chr12	82	17	0.0366041	-0.652955	0.836207	0.881446	0.163793	0.820167	0.171717	0.200672	0
ES_2	ENSG00000215712.10	TMEM242	mRNA	mRNA	introns	10000000	chr6	400	96	0.031829	-0.652952	0.880369	0.987861	0.119631	0.69883	0.193548	0.200554	1
DE_2	ENSG00000154122.13	ANKH	mRNA	mRNA	introns	10000000	chr5	2494	1012	0.0502387	-0.652951	0.891629	0.988245	0.108371	0.714001	0.288648	0.289651	0
ES_1	MSTRG.33088	UTL33088	readthrough	readthrough	intergenic	10000000	chr19	178	24	0.069829	0.652939	0.189331	0.810381	0.810669	0.885959	0.118812	0.111832	0
DE_1	ENSG00000197043.13	ANXA6	mRNA	mRNA	introns	10000000	chr5	6592	2196	0.0412449	-0.652937	0.888563	0.969866	0.111437	0.764564	0.249886	0.250278	0
DE_2	ENSG00000143294.14	PRCC	mRNA	mRNA	exons	10000000	chr1	237	98	0.0361206	-0.652934	0.886446	0.91482	0.113554	0.820167	0.292537	0.303244	0
DE_1	ENSG00000135541.20	AHI1	mRNA	mRNA	exons	10000000	chr6	187	126	0.0893594	0.652933	0.102969	0.780956	0.897031	0.930452	0.402556	0.390733	0
DE_1	ENSG00000178188.14	SH2B1	mRNA	mRNA	exons	10000000	chr16	294	119	0.11509	0.652911	0.122401	0.780956	0.877599	0.919296	0.288136	0.280872	0
ES_2	ENSG00000204789.4	ZNF204P	ncRNA	pseudogene	exons	10000000	chr6	3	7	0.309448	0.652908	0.152356	0.737653	0.847644	0.880377	0.7	0.320892	0
DE_1	ENSG00000197822.10	OCLN	mRNA	mRNA	exons	10000000	chr5	34	29	0.105602	0.652893	0.127122	0.780956	0.872878	0.916377	0.460317	0.400811	0
ES_1	ENSG00000276337.1	AC105429.1	lncRNA	lncRNA	exons	10000000	chr16	134	21	0.0445607	0.65289	0.192698	0.753929	0.807302	0.871965	0.135484	0.125388	0
ES_2	ENSG00000071189.21	SNX13	mRNA	mRNA	introns	10000000	chr7	2670	682	0.0366614	-0.652888	0.889307	0.987861	0.110693	0.69883	0.203461	0.20451	0
ES_2	ENSG00000132688.10	NES	mRNA	mRNA	introns	10000000	chr1	87	20	0.0200811	-0.652875	0.870771	0.987861	0.129229	0.69883	0.186916	0.221463	0
ES_2	MSTRG.1028	UTL1028	intergenic	intergenic	intergenic	10000000	chr1	87	20	0.0200811	-0.652875	0.870771	0.999972	0.129229	0.697072	0.186916	0.221463	0
ES_1	ENSG00000197622.12	CDC42SE1	mRNA	mRNA	introns	10000000	chr1	358	60	0.0146401	-0.652868	0.835651	0.963633	0.164349	0.753855	0.143541	0.149541	0
ES_1	ENSG00000184281.14	TSSC4	mRNA	mRNA	exons	10000000	chr11	42	2	0.00827534	-0.652858	0.774452	0.838718	0.225548	0.821418	0.0454545	0.0795203	0
ES_1	ENSG00000123444.13	KBTBD4	mRNA	mRNA	introns	10000000	chr11	42	2	0.00827534	-0.652858	0.774452	0.963633	0.225548	0.753855	0.0454545	0.0795203	1
ES_1	ENSG00000235152.1	AL353052.1	lncRNA	lncRNA	exons	10000000	chr1	68	31	0.0398226	0.652821	0.145553	0.753929	0.854447	0.900598	0.313131	0.282091	0
ES_2	ENSG00000171502.14	COL24A1	mRNA	mRNA	introns	10000000	chr1	284	83	0.0255292	-0.652819	0.890744	0.987861	0.109256	0.69883	0.226158	0.236629	1
ES_2	ENSG00000112742.9	TTK	mRNA	mRNA	exons	10000000	chr6	54	36	0.0884138	0.652806	0.114058	0.737653	0.885942	0.908319	0.4	0.355107	0
ES_1	ENSG00000170468.7	RIOX1	mRNA	mRNA	exons	10000000	chr14	72	4	0.012765	-0.652803	0.729653	0.814786	0.270347	0.821418	0.0526316	0.0703377	0
DE_1	ENSG00000180198.16	RCC1	mRNA	mRNA	exons	10000000	chr1	238	83	0.0304634	-0.652789	0.886102	0.918937	0.113898	0.826514	0.258567	0.269708	1
ES_2	ENSG00000115271.10	GCA	mRNA	mRNA	exons	10000000	chr2	20	21	0.0945122	0.65275	0.119789	0.737653	0.880211	0.904153	0.512195	0.406152	0
ES_1	ENSG00000113595.14	TRIM23	mRNA	mRNA	introns	10000000	chr5	769	118	0.0189981	-0.65274	0.829376	0.963633	0.170624	0.753855	0.133033	0.135658	1
DE_2	ENSG00000132334.16	PTPRE	mRNA	mRNA	introns	10000000	chr10	94	23	0.0430029	-0.652735	0.847771	0.985402	0.152229	0.714001	0.196581	0.222717	0
DE_1	ENSG00000151835.15	SACS	mRNA	mRNA	introns	10000000	chr13	882	181	0.0434943	-0.652721	0.852365	0.959869	0.147635	0.764564	0.170273	0.172838	0
DE_2	MSTRG.36861	UTL36861	readthrough	readthrough	intergenic	10000000	chr2	349	167	0.0430715	-0.652712	0.894153	1	0.105847	0.727166	0.323643	0.330827	0
ES_1	ENSG00000099284.13	H2AFY2	mRNA	mRNA	exons	10000000	chr10	6	4	0.117167	0.652711	0.197815	0.753929	0.802185	0.868709	0.4	0.182466	0
ES_1	ENSG00000165623.9	UCMA	mRNA	mRNA	introns	10000000	chr10	6	4	0.117167	0.652711	0.197815	0.963633	0.802185	0.831265	0.4	0.182466	0
ES_1	MSTRG.8435	UTL8435	cre	dELS	intergenic	10000000	chr10	6	4	0.117167	0.652711	0.197815	0.810381	0.802185	0.881595	0.4	0.182466	0
ES_1	ENSG00000197312.11	DDI2	mRNA	mRNA	introns	10000000	chr1	2354	470	0.0174409	-0.65271	0.853839	0.963917	0.146161	0.753855	0.166431	0.167395	0
DE_2	ENSG00000233101.10	HOXB-AS3	lncRNA	lncRNA	introns	10000000	chr17	32	3	0.0296408	-0.65271	0.784938	0.985402	0.215062	0.714001	0.0857143	0.153763	0
ES_2	ENSG00000042832.11	TG	mRNA	mRNA	introns	10000000	chr8	30	2	0.0106548	-0.652663	0.828222	0.987861	0.171778	0.69883	0.0625	0.15197	0
DE_1	ENSG00000112640.14	PPP2R5D	mRNA	mRNA	introns	10000000	chr6	894	241	0.0357512	-0.65266	0.873401	0.964511	0.126599	0.764564	0.212335	0.21511	0
ES_1	ENSG00000244041.7	LINC01011	lncRNA	lncRNA	exons	10000000	chr6	138	16	0.0153763	-0.65266	0.808663	0.859008	0.191337	0.821418	0.103896	0.117389	0
DE_2	ENSG00000165029.15	ABCA1	mRNA	mRNA	exons	10000000	chr9	230	131	0.0962146	0.652642	0.113233	0.777392	0.886767	0.922477	0.362881	0.353676	1
ES_1	MSTRG.26386	UTL26386	cre	PLS	intergenic	10000000	chr16	189	10	0.0150444	-0.65264	0.712718	0.982694	0.287282	0.819076	0.0502513	0.0557362	0
DE_1	ENSG00000095564.13	BTAF1	mRNA	mRNA	exons	10000000	chr10	637	410	0.113121	0.652636	0.0968854	0.780956	0.903115	0.934272	0.391595	0.388075	0
DE_1	MSTRG.43416	UTL43416	readthrough	readthrough	intergenic	10000000	chr22	67	3	0.029058	-0.652633	0.727925	1	0.272075	0.734717	0.0428571	0.0589109	0
ES_1	ENSG00000259891.1	AC107375.1	lncRNA	lncRNA	exons	10000000	chr8	121	12	0.0158502	-0.652614	0.776384	0.83988	0.223616	0.821418	0.0902256	0.104425	0
ES_2	ENSG00000185630.18	PBX1	mRNA	mRNA	exons	10000000	chr1	912	302	0.0289261	-0.652603	0.902498	0.913704	0.097502	0.780428	0.248764	0.252041	1
ES_2	ENSG00000162377.5	COA7	mRNA	mRNA	introns	10000000	chr1	126	32	0.0221849	-0.652589	0.881176	0.987861	0.118824	0.69883	0.202532	0.226215	0
ES_2	ENSG00000153066.12	TXNDC11	mRNA	mRNA	introns	10000000	chr16	549	68	0.0352188	-0.652579	0.822309	0.987861	0.177691	0.69883	0.110211	0.113919	0
DE_2	ENSG00000113552.15	GNPDA1	mRNA	mRNA	introns	10000000	chr5	170	55	0.0400561	-0.652537	0.87408	0.986051	0.12592	0.714001	0.244444	0.259241	0
ES_1	ENSG00000204044.6	SLC12A5-AS1	lncRNA	lncRNA	exons	10000000	chr20	39	1	0.0115385	-0.652531	0.67262	0.788503	0.32738	0.821418	0.025	0.0494526	0
ES_1	MSTRG.40974	UTL40974	readthrough	readthrough	intergenic	10000000	chr20	39	1	0.0115385	-0.652531	0.67262	0.956681	0.32738	0.819076	0.025	0.0494526	0
ES_1	MSTRG.41719	UTL41719	readthrough	readthrough	intergenic	10000000	chr20	39	1	0.0115385	-0.652531	0.67262	0.956681	0.32738	0.819076	0.025	0.0494526	0
ES_2	ENSG00000266074.8	BAHCC1	mRNA	mRNA	introns	10000000	chr17	38	2	0.0166404	-0.652522	0.80365	0.987861	0.19635	0.69883	0.05	0.102404	0
ES_2	MSTRG.27344	UTL27344	readthrough	readthrough	intergenic	10000000	chr17	38	2	0.0166404	-0.652522	0.80365	0.999972	0.19635	0.697072	0.05	0.102404	0
ES_2	MSTRG.28624	UTL28624	readthrough	readthrough	intergenic	10000000	chr17	38	2	0.0166404	-0.652522	0.80365	0.999972	0.19635	0.697072	0.05	0.102404	0
ES_2	MSTRG.28954	UTL28954	readthrough	readthrough	intergenic	10000000	chr17	38	2	0.0166404	-0.652522	0.80365	0.999972	0.19635	0.697072	0.05	0.102404	0
DE_1	MSTRG.18530	UTL18530	readthrough	readthrough	intergenic	10000000	chr13	85	13	0.032415	-0.652516	0.831461	1	0.168539	0.734717	0.132653	0.158834	0
DE_1	ENSG00000141582.14	CBX4	mRNA	mRNA	exons	10000000	chr17	83	11	0.0419018	-0.65251	0.79779	0.86407	0.20221	0.826514	0.117021	0.142154	0
DE_2	MSTRG.43816	UTL43816	readthrough	readthrough	intergenic	10000000	chr22	24	6	0.16224	0.65251	0.243834	0.973939	0.756166	0.810933	0.2	0.144814	0
DE_1	ENSG00000148841.16	ITPRIP	mRNA	mRNA	exons	10000000	chr10	562	138	0.0431559	-0.652506	0.86687	0.906386	0.13313	0.826514	0.197143	0.20146	0
ES_1	ENSG00000075399.13	VPS9D1	mRNA	mRNA	introns	10000000	chr16	74	3	0.0115273	-0.652465	0.696175	0.963633	0.303825	0.753855	0.038961	0.0523419	0
DE_2	ENSG00000144535.19	DIS3L2	mRNA	mRNA	introns	10000000	chr2	5059	2908	0.0517402	-0.652426	0.903823	0.988971	0.0961766	0.714001	0.365006	0.365485	0
ES_2	ENSG00000100292.16	HMOX1	mRNA	mRNA	introns	10000000	chr22	43	1	0.0150921	-0.652425	0.696995	0.987861	0.303005	0.69883	0.0227273	0.0463461	0
ES_2	MSTRG.43376	UTL43376	readthrough	readthrough	intergenic	10000000	chr22	43	1	0.0150921	-0.652425	0.696995	0.999972	0.303005	0.697072	0.0227273	0.0463461	0
ES_1	ENSG00000228526.7	MIR34AHG	lncRNA	lncRNA	introns	10000000	chr1	890	424	0.0416153	0.652408	0.104565	0.963633	0.895435	0.907219	0.322679	0.320128	0
ES_2	ENSG00000163378.13	EOGT	mRNA	mRNA	introns	10000000	chr3	318	79	0.027867	-0.652405	0.883637	0.987861	0.116363	0.69883	0.198992	0.207941	0
ES_1	MSTRG.35544	UTL35544	readthrough	readthrough	intergenic	10000000	chr2	757	381	0.0453031	0.652404	0.103321	0.810381	0.896679	0.944589	0.334798	0.331783	0
DE_2	ENSG00000189067.12	LITAF	mRNA	mRNA	introns	10000000	chr16	297	54	0.0516982	-0.652396	0.832391	0.985402	0.167609	0.714001	0.153846	0.160855	1
DE_2	ENSG00000087269.15	NOP14	mRNA	mRNA	exons	10000000	chr4	100	30	0.0352496	-0.652395	0.865995	0.901279	0.134005	0.820167	0.230769	0.256216	0
DE_2	ENSG00000164070.11	HSPA4L	mRNA	mRNA	introns	10000000	chr4	100	30	0.0352496	-0.652395	0.865995	0.985402	0.134005	0.714001	0.230769	0.256216	0
DE_2	ENSG00000249502.1	AC006160.1	lncRNA	lncRNA	introns	10000000	chr4	100	30	0.0352496	-0.652395	0.865995	0.985402	0.134005	0.714001	0.230769	0.256216	0
ES_1	ENSG00000186918.13	ZNF395	mRNA	mRNA	exons	10000000	chr8	37	2	0.00863907	-0.652385	0.784813	0.845142	0.215187	0.821418	0.0512821	0.0966671	0
DE_2	ENSG00000170421.12	KRT8	mRNA	mRNA	introns	10000000	chr12	546	149	0.0481824	-0.652375	0.865113	0.985402	0.134887	0.714001	0.214388	0.218738	0
ES_1	ENSG00000120963.11	ZNF706	mRNA	mRNA	exons	10000000	chr8	635	81	0.0203868	-0.652363	0.810125	0.859704	0.189875	0.821418	0.113128	0.116001	0
ES_1	ENSG00000146576.12	C7orf26	mRNA	mRNA	exons	10000000	chr7	15	7	0.0669796	0.652355	0.211032	0.753929	0.788968	0.861939	0.318182	0.207958	0
DE_2	ENSG00000132846.5	ZBED3	mRNA	mRNA	introns	10000000	chr5	50	12	0.0297143	-0.652328	0.842868	0.985402	0.157132	0.714001	0.193548	0.245707	1
DE_2	MSTRG.57996	UTL57996	cre	PLS	intergenic	10000000	chr5	50	12	0.0297143	-0.652328	0.842868	1	0.157132	0.727166	0.193548	0.245707	0
DE_2	ENSG00000205054.7	LINC01121	lncRNA	lncRNA	introns	10000000	chr2	82	32	0.0351265	-0.652318	0.868487	0.985402	0.131513	0.714001	0.280702	0.31252	0
ES_2	ENSG00000223368.2	AL513124.1	ncRNA	pseudogene	introns	10000000	chr9	17	10	0.0993685	0.652312	0.179558	0.987861	0.820442	0.833981	0.37037	0.25227	0
DE_2	ENSG00000137764.19	MAP2K5	mRNA	mRNA	introns	10000000	chr15	2972	642	0.0526925	-0.652306	0.850655	0.985402	0.149345	0.714001	0.177643	0.178375	0
DE_1	ENSG00000237529.2	AL137847.2	lncRNA	lncRNA	introns	10000000	chr9	3	5	0.281544	0.652304	0.18541	0.938061	0.81459	0.85109	0.625	0.265508	1
DE_2	MSTRG.33136	UTL33136	intergenic	intergenic	intergenic	10000000	chr19	1	4	2.58949	0.652299	0.224767	0.973939	0.775233	0.822673	0.8	0.260755	0
DE_2	MSTRG.33644	UTL33644	antisense	antisense	intergenic	10000000	chr19	1	4	2.58949	0.652299	0.224767	0.973939	0.775233	0.822673	0.8	0.260755	0
DE_2	MSTRG.34449	UTL34449	cre	pELS	intergenic	10000000	chr19	1	4	2.07159	0.652299	0.224767	0.973939	0.775233	0.822673	0.8	0.260755	0
DE_1	ENSG00000171017.10	LRRC8E	mRNA	mRNA	exons	10000000	chr19	24	1	0.0215791	-0.652287	0.765103	0.846138	0.234897	0.826514	0.04	0.126083	0
DE_1	ENSG00000142539.9	AC020909.1	mRNA	mRNA	introns	10000000	chr19	24	1	0.0215791	-0.652287	0.765103	0.944628	0.234897	0.764564	0.04	0.126083	0
DE_1	ENSG00000267636.1	AC008992.1	lncRNA	lncRNA	introns	10000000	chr19	24	1	0.0215791	-0.652287	0.765103	0.944628	0.234897	0.764564	0.04	0.126083	0
DE_1	MSTRG.32043	UTL32043	readthrough	readthrough	intergenic	10000000	chr19	24	1	0.0215791	-0.652287	0.765103	1	0.234897	0.734717	0.04	0.126083	0
DE_1	MSTRG.33468	UTL33468	cre	PLS	intergenic	10000000	chr19	24	1	0.0215791	-0.652287	0.765103	1	0.234897	0.734717	0.04	0.126083	0
DE_1	MSTRG.34074	UTL34074	readthrough	readthrough	intergenic	10000000	chr19	24	1	0.0215791	-0.652287	0.765103	1	0.234897	0.734717	0.04	0.126083	0
DE_2	ENSG00000129038.15	LOXL1	mRNA	mRNA	introns	10000000	chr15	441	83	0.0459095	-0.652281	0.836961	0.985402	0.163039	0.714001	0.158397	0.163139	0
ES_1	ENSG00000012061.15	ERCC1	mRNA	mRNA	exons	10000000	chr19	102	4	0.0203097	-0.652277	0.660643	0.784051	0.339357	0.821418	0.0377358	0.0464389	1
ES_1	ENSG00000182310.14	SPACA6	mRNA	mRNA	exons	10000000	chr19	102	4	0.0203097	-0.652277	0.660643	0.784051	0.339357	0.821418	0.0377358	0.0464389	0
ES_1	ENSG00000267100.1	ILF3-DT	lncRNA	lncRNA	exons	10000000	chr19	102	4	0.0203097	-0.652277	0.660643	0.784051	0.339357	0.821418	0.0377358	0.0464389	0
DE_2	MSTRG.8162	UTL8162	intergenic	intergenic	intergenic	10000000	chr10	78	62	0.139699	0.652271	0.115797	0.973939	0.884203	0.90349	0.442857	0.416943	0
DE_1	ENSG00000249267.6	LINC00939	lncRNA	lncRNA	exons	10000000	chr12	14	12	0.151338	0.652266	0.152466	0.780956	0.847534	0.902713	0.461538	0.332234	0
DE_2	ENSG00000124588.19	NQO2	mRNA	mRNA	exons	10000000	chr6	122	34	0.0369599	-0.652265	0.86566	0.901163	0.13434	0.820167	0.217949	0.238326	0
ES_2	ENSG00000172738.11	TMEM217	mRNA	mRNA	introns	10000000	chr6	72	12	0.0221035	-0.65226	0.846458	0.987861	0.153542	0.69883	0.142857	0.181521	1
ES_2	MSTRG.38712	UTL38712	readthrough	readthrough	intergenic	10000000	chr2	81	19	0.0211138	-0.652247	0.876338	0.999972	0.123662	0.697072	0.19	0.227526	0
DE_2	ENSG00000256646.7	AC010132.3	mRNA	mRNA	introns	10000000	chr7	372	129	0.0497717	-0.652237	0.877916	0.98662	0.122084	0.714001	0.257485	0.264192	0
DE_2	MSTRG.7663	UTL7663	cre	dELS	intergenic	10000000	chr10	143	38	0.046703	-0.652231	0.858166	1	0.141834	0.727166	0.209945	0.227018	0
DE_1	MSTRG.66743	UTL66743	readthrough	readthrough	intergenic	10000000	chr7	23	2	0.0124807	-0.652218	0.835333	1	0.164667	0.734717	0.08	0.200402	0
DE_1	ENSG00000081377.16	CDC14B	mRNA	mRNA	exons	10000000	chr9	219	97	0.0748213	0.652217	0.11904	0.780956	0.88096	0.921082	0.306962	0.297092	0
DE_2	ENSG00000166532.15	RIMKLB	mRNA	mRNA	exons	10000000	chr12	268	187	0.123197	0.652217	0.106352	0.777392	0.893648	0.926099	0.410989	0.403144	0
ES_1	ENSG00000225521.1	AC005237.1	lncRNA	lncRNA	introns	10000000	chr2	126	19	0.0135732	-0.652213	0.823511	0.963633	0.176489	0.753855	0.131034	0.148197	0
DE_2	MSTRG.69355	UTL69355	readthrough	readthrough	intergenic	10000000	chr8	316	94	0.0475422	-0.652208	0.871935	1	0.128065	0.727166	0.229268	0.236996	0
DE_2	ENSG00000225213.2	AC073367.1	lncRNA	lncRNA	exons	10000000	chr10	18	1	0.00976394	-0.652195	0.817139	0.869971	0.182861	0.820167	0.0526316	0.205726	0
ES_1	MSTRG.25701	UTL25701	readthrough	readthrough	intergenic	10000000	chr16	91	4	0.0124985	-0.652195	0.700631	0.975448	0.299369	0.819076	0.0421053	0.0530864	0
DE_1	ENSG00000279873.2	LINC01126	lncRNA	lncRNA	exons	10000000	chr2	83	26	0.0281964	-0.652165	0.863714	0.904645	0.136286	0.826514	0.238532	0.271411	0
DE_1	MSTRG.38464	UTL38464	readthrough	readthrough	intergenic	10000000	chr2	83	26	0.0281964	-0.652165	0.863714	1	0.136286	0.730802	0.238532	0.271411	0
ES_2	ENSG00000267379.1	AC008569.1	lncRNA	lncRNA	introns	10000000	chr19	59	4	0.0351118	-0.652148	0.774222	0.987861	0.225778	0.69883	0.0634921	0.0946089	0
ES_2	MSTRG.33614	UTL33614	readthrough	readthrough	intergenic	10000000	chr19	59	4	0.0351118	-0.652148	0.774222	0.999972	0.225778	0.697072	0.0634921	0.0946089	0
ES_2	ENSG00000280067.1	AC023818.1	ncRNA	TEC	exons	10000000	chr16	11	6	0.155095	0.652132	0.180902	0.737653	0.819098	0.861709	0.352941	0.198261	0
ES_1	ENSG00000089220.4	PEBP1	mRNA	mRNA	exons	10000000	chr12	8	4	0.0882805	0.652119	0.237917	0.753929	0.762083	0.847662	0.333333	0.166157	0
ES_1	MSTRG.16735	UTL16735	readthrough	readthrough	intergenic	10000000	chr12	8	4	0.0882805	0.652119	0.237917	0.810381	0.762083	0.85897	0.333333	0.166157	0
DE_2	MSTRG.46996	UTL46996	readthrough	readthrough	intergenic	10000000	chr3	54	14	0.029082	-0.652118	0.854535	1	0.145465	0.727166	0.205882	0.254317	0
ES_1	ENSG00000111275.12	ALDH2	mRNA	mRNA	introns	10000000	chr12	210	19	0.0159746	-0.652106	0.770186	0.963633	0.229814	0.753855	0.0829694	0.0902592	0
ES_2	ENSG00000165733.7	BMS1	mRNA	mRNA	exons	10000000	chr10	7	7	0.175751	0.652098	0.166105	0.737653	0.833895	0.870765	0.5	0.264205	0
ES_2	ENSG00000196139.13	AKR1C3	mRNA	mRNA	introns	10000000	chr10	7	7	0.175751	0.652098	0.166105	0.987861	0.833895	0.845778	0.5	0.264205	0
DE_2	MSTRG.19543	UTL19543	intergenic	intergenic	intergenic	10000000	chr13	351	221	0.133447	0.652089	0.105966	0.973939	0.894034	0.911467	0.386364	0.380312	0
DE_2	ENSG00000188295.14	ZNF669	mRNA	mRNA	exons	10000000	chr1	26	33	0.110871	0.652064	0.130912	0.777392	0.869088	0.911573	0.559322	0.493957	0
ES_1	ENSG00000167766.18	ZNF83	mRNA	mRNA	exons	10000000	chr19	72	10	0.0719303	0.652049	0.20171	0.753929	0.79829	0.866376	0.121951	0.10565	0
ES_1	ENSG00000121957.13	GPSM2	mRNA	mRNA	exons	10000000	chr1	167	25	0.0130768	-0.652039	0.818321	0.864551	0.181679	0.821418	0.130208	0.142809	0
DE_1	ENSG00000253392.2	AC119403.1	lncRNA	lncRNA	introns	10000000	chr19	120	16	0.0690531	-0.652034	0.812657	0.949919	0.187343	0.764564	0.117647	0.13426	0
ES_2	ENSG00000143476.17	DTL	mRNA	mRNA	introns	10000000	chr1	1717	600	0.0305252	-0.652028	0.906818	0.987861	0.0931815	0.69883	0.258956	0.260702	0
ES_1	MSTRG.995	UTL995	readthrough	readthrough	intergenic	10000000	chr1	50	5	0.00873529	-0.652021	0.806704	0.999999	0.193296	0.819076	0.0909091	0.132417	0
DE_1	ENSG00000134815.18	DHX34	mRNA	mRNA	introns	10000000	chr19	1641	282	0.088999	-0.652001	0.836141	0.95534	0.163859	0.764564	0.146646	0.147911	0
DE_1	MSTRG.41948	UTL41948	readthrough	readthrough	intergenic	10000000	chr20	143	18	0.0566437	-0.651995	0.796572	1	0.203428	0.734717	0.111801	0.125077	0
DE_1	ENSG00000163481.7	RNF25	mRNA	mRNA	introns	10000000	chr2	189	68	0.0323851	-0.651982	0.88238	0.967547	0.11762	0.764564	0.264591	0.278712	0
DE_1	MSTRG.76259	UTL76259	readthrough	readthrough	intergenic	10000000	chrX	1054	734	0.10238	0.651958	0.0940543	1	0.905946	0.930735	0.410515	0.408401	0
DE_2	ENSG00000280367.1	AP002364.1	ncRNA	TEC	exons	10000000	chr11	2	6	0.521346	0.651946	0.166616	0.777392	0.833384	0.889727	0.75	0.342841	0
DE_2	ENSG00000280385.1	AP000648.3	ncRNA	TEC	exons	10000000	chr11	2	6	0.521346	0.651946	0.166616	0.777392	0.833384	0.889727	0.75	0.342841	0
ES_1	ENSG00000159086.14	PAXBP1	mRNA	mRNA	introns	10000000	chr21	2693	105	0.0291951	-0.651939	0.652234	0.963633	0.347766	0.753855	0.0375268	0.0377987	0
ES_2	ENSG00000204356.13	NELFE	mRNA	mRNA	introns	10000000	chr6	46	6	0.0172984	-0.651916	0.826227	0.987861	0.173773	0.69883	0.115385	0.176645	0
ES_2	MSTRG.59675	UTL59675	readthrough	readthrough	intergenic	10000000	chr6	46	6	0.0172984	-0.651916	0.826227	0.999972	0.173773	0.697072	0.115385	0.176645	0
DE_2	ENSG00000267383.6	AC011447.3	lncRNA	lncRNA	exons	10000000	chr19	30	16	0.276212	0.651911	0.162036	0.777392	0.837964	0.892431	0.347826	0.285248	0
ES_2	ENSG00000138095.18	LRPPRC	mRNA	mRNA	introns	10000000	chr2	4631	1818	0.035336	-0.651906	0.912938	0.987923	0.0870618	0.69883	0.281904	0.282557	0
ES_2	ENSG00000137413.15	TAF8	mRNA	mRNA	exons	10000000	chr6	93	17	0.0242425	-0.6519	0.855542	0.876814	0.144458	0.780428	0.154545	0.184367	0
ES_2	MSTRG.61303	UTL61303	antisense	antisense	intergenic	10000000	chr6	93	17	0.0242425	-0.6519	0.855542	0.999972	0.144458	0.697072	0.154545	0.184367	0
ES_2	ENSG00000230316.6	FEZF1-AS1	lncRNA	lncRNA	introns	10000000	chr7	120	21	0.0251173	-0.651887	0.856756	0.987861	0.143244	0.69883	0.148936	0.171022	0
DE_1	ENSG00000079101.16	CLUL1	mRNA	mRNA	introns	10000000	chr18	23	1	0.0144031	-0.651868	0.806783	0.949637	0.193217	0.764564	0.0416667	0.137551	0
DE_1	ENSG00000145979.17	TBC1D7	mRNA	mRNA	introns	10000000	chr6	1416	392	0.0367142	-0.651836	0.875842	0.965176	0.124158	0.764564	0.216814	0.218571	0
ES_1	ENSG00000258896.1	SCOCP1	ncRNA	pseudogene	exons	10000000	chr14	1	2	0.689309	0.651828	0.281989	0.753929	0.718011	0.82963	0.666667	0.129687	0
ES_1	ENSG00000198807.12	PAX9	mRNA	mRNA	introns	10000000	chr14	1	2	0.459539	0.651828	0.281989	0.963633	0.718011	0.773635	0.666667	0.129687	0
ES_1	ENSG00000258393.1	AL049833.1	lncRNA	lncRNA	introns	10000000	chr14	1	2	0.459539	0.651828	0.281989	0.963633	0.718011	0.773635	0.666667	0.129687	0
ES_1	ENSG00000258580.1	AL136298.1	lncRNA	lncRNA	introns	10000000	chr14	1	2	0.459539	0.651828	0.281989	0.963633	0.718011	0.773635	0.666667	0.129687	0
ES_1	ENSG00000258718.2	LINC02311	lncRNA	lncRNA	introns	10000000	chr14	1	2	0.689309	0.651828	0.281989	0.963633	0.718011	0.773635	0.666667	0.129687	0
ES_1	MSTRG.20070	UTL20070	intergenic	intergenic	intergenic	10000000	chr14	1	2	0.459539	0.651828	0.281989	0.810381	0.718011	0.835067	0.666667	0.129687	0
ES_1	MSTRG.20277	UTL20277	repeat	ambiguous	intergenic	10000000	chr14	1	2	0.689309	0.651828	0.281989	0.810381	0.718011	0.835067	0.666667	0.129687	0
ES_1	MSTRG.20338	UTL20338	repeat	SINE	intergenic	10000000	chr14	1	2	0.689309	0.651828	0.281989	0.810381	0.718011	0.835067	0.666667	0.129687	0
ES_1	MSTRG.20401	UTL20401	intergenic	intergenic	intergenic	10000000	chr14	1	2	0.459539	0.651828	0.281989	0.810381	0.718011	0.835067	0.666667	0.129687	0
ES_1	MSTRG.20644	UTL20644	intergenic	intergenic	intergenic	10000000	chr14	1	2	0.689309	0.651828	0.281989	0.810381	0.718011	0.835067	0.666667	0.129687	0
ES_1	MSTRG.20671	UTL20671	antisense	antisense	intergenic	10000000	chr14	1	2	0.689309	0.651828	0.281989	0.810381	0.718011	0.835067	0.666667	0.129687	0
ES_1	MSTRG.20946	UTL20946	antisense	antisense	intergenic	10000000	chr14	1	2	0.459539	0.651828	0.281989	0.810381	0.718011	0.835067	0.666667	0.129687	0
ES_1	MSTRG.21040	UTL21040	repeat	SINE	intergenic	10000000	chr14	1	2	0.459539	0.651828	0.281989	0.810381	0.718011	0.835067	0.666667	0.129687	0
ES_1	MSTRG.21266	UTL21266	antisense	antisense	intergenic	10000000	chr14	1	2	0.689309	0.651828	0.281989	0.810381	0.718011	0.835067	0.666667	0.129687	0
ES_1	MSTRG.21273	UTL21273	intergenic	intergenic	intergenic	10000000	chr14	1	2	0.689309	0.651828	0.281989	0.810381	0.718011	0.835067	0.666667	0.129687	0
ES_1	MSTRG.21583	UTL21583	repeat	ambiguous	intergenic	10000000	chr14	1	2	0.459539	0.651828	0.281989	0.810381	0.718011	0.835067	0.666667	0.129687	0
ES_1	MSTRG.21805	UTL21805	intergenic	intergenic	intergenic	10000000	chr14	1	2	0.689309	0.651828	0.281989	0.810381	0.718011	0.835067	0.666667	0.129687	0
ES_1	MSTRG.22203	UTL22203	cre	dELS	intergenic	10000000	chr14	1	2	0.689309	0.651828	0.281989	0.810381	0.718011	0.835067	0.666667	0.129687	0
DE_1	ENSG00000162572.20	SCNN1D	mRNA	mRNA	exons	10000000	chr1	40	9	0.0196544	-0.65181	0.845735	0.892925	0.154265	0.826514	0.183673	0.254378	0
DE_1	MSTRG.1716	UTL1716	readthrough	readthrough	intergenic	10000000	chr1	40	9	0.0196544	-0.65181	0.845735	1	0.154265	0.734717	0.183673	0.254378	0
DE_1	ENSG00000268119.5	AC010615.2	lncRNA	lncRNA	exons	10000000	chr19	56	25	0.231205	0.651799	0.148296	0.780956	0.851704	0.904845	0.308642	0.272474	0
ES_1	ENSG00000115685.14	PPP1R7	mRNA	mRNA	exons	10000000	chr2	36	3	0.00750097	-0.651762	0.817287	0.86392	0.182713	0.821418	0.0769231	0.136988	0
ES_1	MSTRG.14075	UTL14075	readthrough	readthrough	intergenic	10000000	chr12	73	5	0.0120932	-0.651758	0.737675	0.997216	0.262325	0.819076	0.0641026	0.0842687	0
DE_1	ENSG00000148690.11	FRA10AC1	mRNA	mRNA	exons	10000000	chr10	185	117	0.111151	0.651745	0.107627	0.780956	0.892373	0.927832	0.387417	0.375446	0
ES_1	ENSG00000035862.12	TIMP2	mRNA	mRNA	exons	10000000	chr17	87	4	0.0145365	-0.651728	0.716629	0.807918	0.283371	0.821418	0.043956	0.0559776	0
DE_1	MSTRG.42	UTL42	readthrough	readthrough	intergenic	10000000	chr1	114	36	0.0275851	-0.651725	0.874595	1	0.125405	0.72563	0.24	0.263523	0
DE_1	ENSG00000113300.11	CNOT6	mRNA	mRNA	introns	10000000	chr5	4723	1551	0.0406582	-0.651715	0.887393	0.969458	0.112607	0.764564	0.247211	0.247755	0
ES_2	MSTRG.14226	UTL14226	readthrough	readthrough	intergenic	10000000	chr12	44	4	0.016051	-0.651706	0.794132	0.999972	0.205868	0.697072	0.0833333	0.139015	0
ES_1	ENSG00000171603.17	CLSTN1	mRNA	mRNA	introns	10000000	chr1	2992	609	0.01778	-0.651686	0.855343	0.96406	0.144657	0.753855	0.16912	0.169882	0
DE_2	ENSG00000101412.12	E2F1	mRNA	mRNA	exons	10000000	chr20	30	15	0.225001	0.651685	0.156965	0.777392	0.843035	0.895211	0.333333	0.271619	0
DE_1	ENSG00000112394.16	SLC16A10	mRNA	mRNA	exons	10000000	chr6	21	18	0.113675	0.65168	0.141941	0.780956	0.858059	0.90856	0.461538	0.369653	1
ES_1	MSTRG.38379	UTL38379	readthrough	readthrough	intergenic	10000000	chr2	1076	215	0.0179856	-0.651657	0.852709	0.999999	0.147291	0.788718	0.166538	0.168654	0
DE_2	ENSG00000099341.11	PSMD8	mRNA	mRNA	introns	10000000	chr19	175	28	0.0828637	-0.651653	0.811362	0.985402	0.188638	0.714001	0.137931	0.149394	0
ES_2	ENSG00000068366.19	ACSL4	mRNA	mRNA	introns	10000000	chrX	3177	769	0.0355852	-0.651652	0.884823	0.987861	0.115177	0.69883	0.194881	0.195746	0
ES_1	ENSG00000100422.13	CERK	mRNA	mRNA	exons	10000000	chr22	92	2	0.0141079	-0.651638	0.578803	0.758028	0.421197	0.821418	0.0212766	0.0271965	0
DE_2	ENSG00000143772.9	ITPKB	mRNA	mRNA	exons	10000000	chr1	33	8	0.0211765	-0.651621	0.852546	0.8924	0.147454	0.820167	0.195122	0.279265	0
ES_2	ENSG00000238835.1	SCARNA18	ncRNA	snoRNA	exons	10000000	chr5	3	7	0.288889	0.651607	0.153365	0.737653	0.846635	0.879728	0.7	0.321273	1
DE_1	MSTRG.25691	UTL25691	readthrough	readthrough	intergenic	10000000	chr16	38	3	0.0224479	-0.651604	0.770923	1	0.229077	0.734717	0.0731707	0.125359	0
DE_1	ENSG00000251348.1	HSPD1P11	ncRNA	pseudogene	exons	10000000	chr5	1251	980	0.0969892	0.651579	0.0910989	0.780956	0.908901	0.938408	0.439265	0.437519	0
ES_2	ENSG00000125864.13	BFSP1	mRNA	mRNA	introns	10000000	chr20	146	14	0.043151	-0.651574	0.801946	0.987861	0.198054	0.69883	0.0875	0.100361	0
DE_1	MSTRG.18416	UTL18416	readthrough	readthrough	intergenic	10000000	chr13	54	7	0.0274743	-0.651567	0.821195	1	0.178805	0.734717	0.114754	0.156244	0
ES_1	ENSG00000274070.1	CASTOR2	mRNA	mRNA	introns	10000000	chr7	55	19	0.0495823	0.651564	0.157696	0.963633	0.842304	0.862467	0.256757	0.222214	0
DE_2	ENSG00000106588.10	PSMA2	mRNA	mRNA	exons	10000000	chr7	260	87	0.0480266	-0.651564	0.877566	0.909114	0.122434	0.820167	0.25072	0.26032	0
ES_1	ENSG00000162396.5	PARS2	mRNA	mRNA	introns	10000000	chr1	250	40	0.0139765	-0.651558	0.828324	0.963633	0.171676	0.753855	0.137931	0.146425	0
ES_2	ENSG00000270344.2	POC1B-AS1	lncRNA	lncRNA	exons	10000000	chr12	32	2	0.0110351	-0.651551	0.823875	0.853964	0.176125	0.780428	0.0588235	0.136177	0
ES_1	ENSG00000131409.12	LRRC4B	mRNA	mRNA	exons	10000000	chr19	7	2	0.147971	0.651551	0.304086	0.753929	0.695914	0.821418	0.222222	0.0918577	0
ES_1	ENSG00000160161.9	CILP2	mRNA	mRNA	exons	10000000	chr19	7	2	0.147971	0.651551	0.304086	0.753929	0.695914	0.821418	0.222222	0.0918577	0
ES_1	ENSG00000167641.10	PPP1R14A	mRNA	mRNA	exons	10000000	chr19	7	2	0.147971	0.651551	0.304086	0.753929	0.695914	0.821418	0.222222	0.0918577	0
ES_1	ENSG00000196684.12	HSH2D	mRNA	mRNA	exons	10000000	chr19	7	2	0.147971	0.651551	0.304086	0.753929	0.695914	0.821418	0.222222	0.0918577	0
ES_1	ENSG00000240616.1	RPS6P25	ncRNA	pseudogene	exons	10000000	chr19	7	2	0.147971	0.651551	0.304086	0.753929	0.695914	0.821418	0.222222	0.0918577	0
ES_2	ENSG00000162512.15	SDC3	mRNA	mRNA	introns	10000000	chr1	388	118	0.0265661	-0.651543	0.895186	0.987861	0.104814	0.69883	0.233202	0.240856	0
ES_1	MSTRG.69581	UTL69581	readthrough	readthrough	intergenic	10000000	chr8	1204	163	0.0216371	-0.651535	0.813176	0.999999	0.186824	0.819076	0.119239	0.120791	0
ES_1	MSTRG.45754	UTL45754	readthrough	readthrough	intergenic	10000000	chr3	33	2	0.00679838	-0.65153	0.798727	0.999999	0.201273	0.819076	0.0571429	0.115704	0
DE_2	ENSG00000172725.13	CORO1B	mRNA	mRNA	introns	10000000	chr11	32	4	0.0217228	-0.651521	0.824176	0.985402	0.175824	0.714001	0.111111	0.186899	0
DE_2	ENSG00000173457.10	PPP1R14B	mRNA	mRNA	introns	10000000	chr11	32	4	0.0217228	-0.651521	0.824176	0.985402	0.175824	0.714001	0.111111	0.186899	0
ES_1	ENSG00000169093.15	ASMTL	mRNA	mRNA	introns	10000000	chrX	327	103	0.0463074	0.651517	0.132533	0.963633	0.867467	0.883629	0.239535	0.233355	0
ES_2	ENSG00000128052.9	KDR	mRNA	mRNA	introns	10000000	chr4	746	191	0.0300835	-0.651516	0.887471	0.987861	0.112529	0.69883	0.203842	0.207624	0
DE_1	ENSG00000015171.19	ZMYND11	mRNA	mRNA	exons	10000000	chr10	65	43	0.116266	0.6515	0.121155	0.780956	0.878845	0.919843	0.398148	0.365205	0
DE_1	ENSG00000104946.12	TBC1D17	mRNA	mRNA	exons	10000000	chr19	279	116	0.215327	0.651465	0.122716	0.780956	0.877284	0.919109	0.293671	0.285992	0
ES_2	ENSG00000105849.5	TWISTNB	mRNA	mRNA	introns	10000000	chr7	97	16	0.0236747	-0.651463	0.850591	0.987861	0.149409	0.69883	0.141593	0.168888	0
ES_2	ENSG00000172888.11	ZNF621	mRNA	mRNA	introns	10000000	chr3	264	64	0.0271935	-0.651449	0.880228	0.987861	0.119772	0.69883	0.195122	0.205867	0
ES_2	ENSG00000161091.12	MFSD12	mRNA	mRNA	introns	10000000	chr19	196	20	0.0528468	-0.651441	0.807931	0.987861	0.192069	0.69883	0.0925926	0.102267	0
ES_1	ENSG00000140263.13	SORD	mRNA	mRNA	introns	10000000	chr15	605	112	0.045157	0.651436	0.158269	0.963633	0.841731	0.862103	0.156206	0.153596	0
DE_1	ENSG00000142687.17	KIAA0319L	mRNA	mRNA	introns	10000000	chr1	5072	2135	0.0367702	-0.651428	0.899248	0.972876	0.100752	0.764564	0.29624	0.296757	0
DE_2	ENSG00000197696.9	NMB	mRNA	mRNA	introns	10000000	chr15	56	7	0.0304911	-0.651414	0.817471	0.985402	0.182529	0.714001	0.111111	0.147723	0
DE_2	MSTRG.14640	UTL14640	antisense	antisense	intergenic	10000000	chr12	145	34	0.0414005	-0.651413	0.850429	1	0.149571	0.727166	0.189944	0.206196	0
ES_1	ENSG00000141258.12	SGSM2	mRNA	mRNA	introns	10000000	chr17	412	26	0.0199524	-0.651406	0.714109	0.963633	0.285891	0.753855	0.0593607	0.0621027	0
ES_2	ENSG00000110696.9	C11orf58	mRNA	mRNA	exons	10000000	chr11	185	30	0.0281809	-0.651387	0.849835	0.872904	0.150165	0.780428	0.139535	0.15288	1
ES_2	ENSG00000130396.20	AFDN	mRNA	mRNA	exons	10000000	chr6	243	155	0.0845935	0.651365	0.0900652	0.737653	0.909935	0.926192	0.389447	0.378931	0
DE_1	ENSG00000048342.15	CC2D2A	mRNA	mRNA	exons	10000000	chr4	138	33	0.0280975	-0.65136	0.854965	0.898755	0.145035	0.826514	0.192982	0.211153	0
ES_1	ENSG00000103769.9	RAB11A	mRNA	mRNA	introns	10000000	chr15	1108	83	0.0182726	-0.651331	0.742536	0.963633	0.257464	0.753855	0.0696893	0.070823	1
ES_1	ENSG00000159374.17	M1AP	mRNA	mRNA	introns	10000000	chr2	573	108	0.0169655	-0.651312	0.844873	0.963771	0.155127	0.753855	0.15859	0.162494	1
ES_2	MSTRG.23891	UTL23891	readthrough	readthrough	intergenic	10000000	chr15	139	14	0.0245684	-0.651312	0.789298	0.999972	0.210702	0.697072	0.0915033	0.105517	0
DE_1	ENSG00000112972.14	HMGCS1	mRNA	mRNA	exons	10000000	chr5	1098	856	0.0965219	0.651311	0.091516	0.780956	0.908484	0.938104	0.438076	0.436086	0
ES_1	ENSG00000166004.14	CEP295	mRNA	mRNA	exons	10000000	chr11	366	95	0.0451074	0.651308	0.143334	0.753929	0.856666	0.901858	0.206074	0.200967	1
DE_1	ENSG00000169914.5	OTUD3	mRNA	mRNA	introns	10000000	chr1	749	286	0.033355	-0.651305	0.892381	0.970568	0.107619	0.764564	0.276329	0.279838	0
ES_2	MSTRG.75675	UTL75675	repeat	LTR	intergenic	10000000	chrX	3	6	0.294029	0.651283	0.190734	0.999972	0.809266	0.828854	0.666667	0.282156	0
DE_2	ENSG00000163029.15	SMC6	mRNA	mRNA	exons	10000000	chr2	500	247	0.0444657	-0.651279	0.896402	0.922128	0.103598	0.820167	0.330656	0.335631	0
DE_1	ENSG00000259248.6	USP3-AS1	lncRNA	lncRNA	exons	10000000	chr15	24	1	0.0101637	-0.651277	0.763087	0.84545	0.236913	0.826514	0.04	0.125748	0
DE_1	ENSG00000278493.1	AC039056.2	lncRNA	lncRNA	exons	10000000	chr15	24	1	0.0101637	-0.651277	0.763087	0.84545	0.236913	0.826514	0.04	0.125748	0
DE_2	MSTRG.56581	UTL56581	repeat	LINE	intergenic	10000000	chr5	104	31	0.0369048	-0.651276	0.864221	1	0.135779	0.727166	0.22963	0.253975	0
DE_1	ENSG00000101811.13	CSTF2	mRNA	mRNA	exons	10000000	chrX	28	3	0.0157516	-0.651241	0.815468	0.875052	0.184532	0.826514	0.0967742	0.190556	0
DE_1	MSTRG.75185	UTL75185	readthrough	readthrough	intergenic	10000000	chrX	28	3	0.0157516	-0.651241	0.815468	1	0.184532	0.734717	0.0967742	0.190556	0
ES_2	MSTRG.1542	UTL1542	readthrough	readthrough	intergenic	10000000	chr1	100	24	0.0209647	-0.65124	0.874497	0.999972	0.125503	0.697072	0.193548	0.223436	0
ES_1	ENSG00000134684.10	YARS	mRNA	mRNA	introns	10000000	chr1	2282	455	0.017417	-0.651232	0.853028	0.963771	0.146972	0.753855	0.16624	0.167232	0
DE_1	ENSG00000106125.14	MINDY4	mRNA	mRNA	exons	10000000	chr7	86	19	0.0317096	-0.65123	0.845956	0.893052	0.154044	0.826514	0.180952	0.210479	0
DE_2	ENSG00000105397.13	TYK2	mRNA	mRNA	exons	10000000	chr19	64	8	0.0647373	-0.651219	0.806217	0.863438	0.193783	0.820167	0.111111	0.142234	0
DE_2	MSTRG.33493	UTL33493	readthrough	readthrough	intergenic	10000000	chr19	64	8	0.0647373	-0.651219	0.806217	1	0.193783	0.727166	0.111111	0.142234	0
ES_1	MSTRG.4144	UTL4144	cre	PLS	intergenic	10000000	chr1	239	38	0.0138887	-0.651204	0.827201	0.999999	0.172799	0.819076	0.137184	0.146055	0
DE_2	ENSG00000285231.1	OOSP3	mRNA	mRNA	introns	10000000	chr11	56	39	0.121027	0.651201	0.124481	0.985402	0.875519	0.888916	0.410526	0.374443	0
ES_2	ENSG00000143549.19	TPM3	mRNA	mRNA	introns	10000000	chr1	625	200	0.0279529	-0.651187	0.900473	0.987861	0.0995272	0.69883	0.242424	0.247184	0
ES_2	ENSG00000147383.10	NSDHL	mRNA	mRNA	introns	10000000	chrX	336	66	0.0288779	-0.651182	0.866487	0.987861	0.133513	0.69883	0.164179	0.171946	0
ES_2	MSTRG.77504	UTL77504	readthrough	readthrough	intergenic	10000000	chrX	336	66	0.0288779	-0.651182	0.866487	0.999972	0.133513	0.697072	0.164179	0.171946	0
DE_2	MSTRG.59029	UTL59029	readthrough	readthrough	intergenic	10000000	chr6	140	40	0.0378916	-0.651165	0.857492	1	0.142508	0.727166	0.222222	0.239916	0
DE_1	ENSG00000243701.5	DUBR	lncRNA	lncRNA	introns	10000000	chr3	202	55	0.0305422	-0.651148	0.864078	0.962742	0.135922	0.764564	0.214008	0.226625	0
ES_2	ENSG00000054983.16	GALC	mRNA	mRNA	introns	10000000	chr14	258	33	0.0293891	-0.651148	0.817191	0.987861	0.182809	0.69883	0.113402	0.12167	0
ES_2	ENSG00000163630.10	SYNPR	mRNA	mRNA	introns	10000000	chr3	784	215	0.0307618	-0.651146	0.890987	0.987861	0.109013	0.69883	0.215215	0.218878	0
DE_2	ENSG00000161692.17	DBF4B	mRNA	mRNA	introns	10000000	chr17	744	159	0.0675682	-0.651131	0.847377	0.985402	0.152623	0.714001	0.17608	0.179012	0
ES_2	MSTRG.23851	UTL23851	readthrough	readthrough	intergenic	10000000	chr15	48	3	0.0152455	-0.651119	0.787764	0.999972	0.212236	0.697072	0.0588235	0.0985199	0
DE_2	ENSG00000222370.1	SNORA36B	ncRNA	snoRNA	exons	10000000	chr1	1	8	0.786176	0.651118	0.174987	0.777392	0.825013	0.884999	0.888889	0.467627	1
DE_2	ENSG00000143217.8	NECTIN4	mRNA	mRNA	introns	10000000	chr1	1	8	0.786176	0.651118	0.174987	0.985402	0.825013	0.847872	0.888889	0.467627	0
DE_2	ENSG00000275131.3	AC241952.1	ncRNA	pseudogene	introns	10000000	chr1	1	8	0.698823	0.651118	0.174987	0.985402	0.825013	0.847872	0.888889	0.467627	0
DE_2	MSTRG.1463	UTL1463	cre	PLS	intergenic	10000000	chr1	1	8	0.786176	0.651118	0.174987	0.973939	0.825013	0.856735	0.888889	0.467627	0
DE_2	MSTRG.3198	UTL3198	intergenic	intergenic	intergenic	10000000	chr1	1	8	0.786176	0.651118	0.174987	0.973939	0.825013	0.856735	0.888889	0.467627	0
DE_2	MSTRG.3295	UTL3295	intergenic	intergenic	intergenic	10000000	chr1	1	8	0.786176	0.651118	0.174987	0.973939	0.825013	0.856735	0.888889	0.467627	0
DE_2	MSTRG.3956	UTL3956	snRNAderived	snRNAderived	intergenic	10000000	chr1	1	8	0.698823	0.651118	0.174987	0.973939	0.825013	0.856735	0.888889	0.467627	2
DE_2	MSTRG.4536	UTL4536	intergenic	intergenic	intergenic	10000000	chr1	1	8	0.786176	0.651118	0.174987	0.973939	0.825013	0.856735	0.888889	0.467627	0
DE_2	MSTRG.22282	UTL22282	intergenic	intergenic	intergenic	10000000	chr14	176	36	0.0469983	-0.651116	0.840072	1	0.159928	0.727166	0.169811	0.182464	0
DE_1	ENSG00000132640.14	BTBD3	mRNA	mRNA	exons	10000000	chr20	746	112	0.0675607	-0.651109	0.822158	0.879228	0.177842	0.826514	0.130536	0.133148	0
DE_2	MSTRG.37789	UTL37789	cre	DNase-H3K4me3	intergenic	10000000	chr2	7	15	0.192882	0.651108	0.141053	0.973939	0.858947	0.883328	0.681818	0.505842	0
ES_1	MSTRG.42220	UTL42220	readthrough	readthrough	intergenic	10000000	chr20	470	28	0.0268087	-0.651079	0.719288	0.986671	0.280712	0.819076	0.0562249	0.0585088	0
ES_2	ENSG00000135624.15	CCT7	mRNA	mRNA	introns	10000000	chr2	317	98	0.0278269	-0.651076	0.895966	0.987861	0.104034	0.69883	0.236145	0.245571	0
DE_2	ENSG00000073169.13	SELENOO	mRNA	mRNA	introns	10000000	chr22	399	81	0.131744	0.651068	0.162044	0.985402	0.837956	0.85835	0.16875	0.164892	0
DE_1	MSTRG.54485	UTL54485	readthrough	readthrough	intergenic	10000000	chr5	128	32	0.0309524	-0.651031	0.862201	1	0.137799	0.732436	0.2	0.2199	0
ES_1	ENSG00000166734.19	CASC4	mRNA	mRNA	exons	10000000	chr15	59	11	0.0454782	0.65102	0.215653	0.753929	0.784347	0.859327	0.157143	0.13354	0
DE_2	MSTRG.40687	UTL40687	intergenic	intergenic	intergenic	10000000	chr20	23	1	0.0195653	-0.651017	0.805002	1	0.194998	0.727166	0.0416667	0.127368	0
DE_2	ENSG00000246763.6	RGMB-AS1	lncRNA	lncRNA	exons	10000000	chr5	23	3	0.0161491	-0.651007	0.843239	0.886381	0.156761	0.820167	0.115385	0.237003	0
DE_2	ENSG00000152670.18	DDX4	mRNA	mRNA	introns	10000000	chr5	23	3	0.0161491	-0.651007	0.843239	0.985402	0.156761	0.714001	0.115385	0.237003	0
DE_2	ENSG00000170037.13	CNTROB	mRNA	mRNA	introns	10000000	chr17	226	43	0.0601559	-0.650991	0.839018	0.985402	0.160982	0.714001	0.159851	0.169316	0
ES_1	ENSG00000115750.16	TAF1B	mRNA	mRNA	introns	10000000	chr2	3787	837	0.0198943	-0.650986	0.861828	0.965165	0.138172	0.753855	0.181012	0.181634	0
ES_1	ENSG00000120733.13	KDM3B	mRNA	mRNA	introns	10000000	chr5	3262	565	0.0214447	-0.650942	0.840169	0.963771	0.159831	0.753855	0.147635	0.148284	0
DE_2	MSTRG.26131	UTL26131	readthrough	readthrough	intergenic	10000000	chr16	237	42	0.0503894	-0.650939	0.828063	1	0.171937	0.727166	0.150538	0.15927	0
DE_2	ENSG00000170191.4	NANP	mRNA	mRNA	introns	10000000	chr20	110	48	0.196365	0.650933	0.137358	0.985402	0.862642	0.878258	0.303797	0.285587	0
DE_2	ENSG00000171643.13	S100Z	mRNA	mRNA	introns	10000000	chr5	2861	2971	0.12857	0.650919	0.0920903	0.985402	0.90791	0.91634	0.509431	0.508766	0
DE_1	ENSG00000255992.1	AC131009.1	lncRNA	lncRNA	introns	10000000	chr12	40	5	0.0220701	-0.650899	0.814875	0.95089	0.185125	0.764564	0.111111	0.171072	0
ES_2	ENSG00000065526.10	SPEN	mRNA	mRNA	introns	10000000	chr1	1024	343	0.0292598	-0.650898	0.902896	0.987861	0.0971037	0.69883	0.250914	0.253827	1
DE_1	ENSG00000275410.4	HNF1B	mRNA	mRNA	introns	10000000	chr17	645	114	0.0558809	-0.650889	0.837893	0.955595	0.162107	0.764564	0.150198	0.153485	0
ES_1	MSTRG.9540	UTL9540	cre	PLS	intergenic	10000000	chr10	48	3	0.0109844	-0.650888	0.765035	0.999999	0.234965	0.819076	0.0588235	0.0920271	0
ES_1	MSTRG.55905	UTL55905	intergenic	intergenic	intergenic	10000000	chr5	804	321	0.0494315	0.650872	0.113047	0.810381	0.886953	0.937608	0.285333	0.282605	0
DE_2	ENSG00000089177.18	KIF16B	mRNA	mRNA	exons	10000000	chr20	254	40	0.0708666	-0.650871	0.820327	0.871854	0.179673	0.820167	0.136054	0.143732	0
ES_1	MSTRG.42514	UTL42514	readthrough	readthrough	intergenic	10000000	chr21	1824	69	0.0283257	-0.650866	0.648182	0.939064	0.351818	0.819076	0.0364501	0.0368417	1
DE_2	ENSG00000249306.5	LINC01411	lncRNA	lncRNA	introns	10000000	chr5	47	11	0.0289767	-0.650836	0.840012	0.985402	0.159988	0.714001	0.189655	0.24521	0
ES_2	ENSG00000160075.11	SSU72	mRNA	mRNA	introns	10000000	chr1	516	162	0.0274247	-0.650832	0.898421	0.987861	0.101579	0.69883	0.238938	0.244694	0
ES_1	ENSG00000133019.11	CHRM3	mRNA	mRNA	introns	10000000	chr1	13713	3125	0.0199065	-0.65082	0.864804	0.96529	0.135196	0.753855	0.185592	0.185765	1
ES_2	ENSG00000183309.11	ZNF623	mRNA	mRNA	introns	10000000	chr8	161	29	0.0287879	-0.650813	0.856554	0.987861	0.143446	0.69883	0.152632	0.168844	0
ES_2	ENSG00000179152.19	TCAIM	mRNA	mRNA	introns	10000000	chr3	527	139	0.0295865	-0.650805	0.886112	0.987861	0.113888	0.69883	0.208709	0.214127	1
DE_1	ENSG00000225697.12	SLC26A6	mRNA	mRNA	exons	10000000	chr3	325	93	0.0320988	-0.650804	0.871796	0.909613	0.128204	0.826514	0.222488	0.230315	0
ES_1	ENSG00000260871.1	AC093510.2	lncRNA	lncRNA	exons	10000000	chr5	26	1	0.00476191	-0.650799	0.772279	0.837766	0.227721	0.821418	0.037037	0.109563	0
ES_1	ENSG00000145861.7	C1QTNF2	mRNA	mRNA	introns	10000000	chr5	26	1	0.00476191	-0.650799	0.772279	0.963633	0.227721	0.753855	0.037037	0.109563	0
ES_1	ENSG00000198865.9	CCDC152	mRNA	mRNA	introns	10000000	chr5	26	1	0.00476191	-0.650799	0.772279	0.963633	0.227721	0.753855	0.037037	0.109563	0
ES_1	MSTRG.53754	UTL53754	readthrough	readthrough	intergenic	10000000	chr5	26	1	0.00476191	-0.650799	0.772279	0.999999	0.227721	0.819076	0.037037	0.109563	0
ES_1	MSTRG.55565	UTL55565	cre	pELS	intergenic	10000000	chr5	26	1	0.00476191	-0.650799	0.772279	0.999999	0.227721	0.819076	0.037037	0.109563	0
ES_1	ENSG00000117569.18	PTBP2	mRNA	mRNA	introns	10000000	chr1	20468	4801	0.0204896	-0.650766	0.86715	0.965458	0.13285	0.753855	0.189996	0.190113	0
ES_1	ENSG00000115414.18	FN1	mRNA	mRNA	introns	10000000	chr2	983	195	0.0178558	-0.65076	0.851434	0.963771	0.148566	0.753855	0.165535	0.167842	0
DE_2	ENSG00000115414.18	FN1	mRNA	mRNA	introns	10000000	chr2	2852	1586	0.0500556	-0.650738	0.902243	0.988755	0.0977572	0.714001	0.357368	0.358222	0
DE_2	MSTRG.45291	UTL45291	intergenic	intergenic	intergenic	10000000	chr3	37	8	0.0242537	-0.650737	0.841422	1	0.158578	0.727166	0.177778	0.250156	0
DE_2	MSTRG.4592	UTL4592	readthrough	readthrough	intergenic	10000000	chr1	23	4	0.0151918	-0.650703	0.838985	1	0.161015	0.727166	0.148148	0.274728	0
DE_2	ENSG00000164535.14	DAGLB	mRNA	mRNA	exons	10000000	chr7	90	82	0.13077	0.650676	0.111436	0.777392	0.888564	0.923177	0.476744	0.454924	0
DE_1	ENSG00000180448.10	ARHGAP45	mRNA	mRNA	exons	10000000	chr19	76	9	0.0613301	-0.650668	0.801958	0.866862	0.198042	0.826514	0.105882	0.132061	0
DE_1	ENSG00000104883.7	PEX11G	mRNA	mRNA	introns	10000000	chr19	76	9	0.0613301	-0.650668	0.801958	0.94883	0.198042	0.764564	0.105882	0.132061	0
ES_1	ENSG00000155269.11	GPR78	mRNA	mRNA	introns	10000000	chr4	40	3	0.00881241	-0.650662	0.75492	0.963633	0.24508	0.753855	0.0697674	0.118176	0
DE_2	ENSG00000105373.18	NOP53	mRNA	mRNA	exons	10000000	chr19	98	14	0.0739855	-0.65066	0.816127	0.869336	0.183873	0.820167	0.125	0.145315	1
ES_1	ENSG00000148950.10	IMMP1L	mRNA	mRNA	exons	10000000	chr11	161	41	0.0442551	0.65065	0.154488	0.753929	0.845512	0.89501	0.20297	0.19177	0
ES_2	MSTRG.64217	UTL64217	readthrough	readthrough	intergenic	10000000	chr7	64	9	0.0201836	-0.650642	0.835707	0.999972	0.164293	0.697072	0.123288	0.164736	0
ES_2	MSTRG.31242	UTL31242	readthrough	readthrough	intergenic	10000000	chr18	145	17	0.0388388	-0.650634	0.82363	0.999972	0.17637	0.697072	0.104938	0.119572	0
ES_1	ENSG00000197099.8	AC068631.1	lncRNA	lncRNA	introns	10000000	chr3	173	23	0.0149132	-0.650632	0.810903	0.963633	0.189097	0.753855	0.117347	0.128711	1
DE_1	ENSG00000162522.10	KIAA1522	mRNA	mRNA	introns	10000000	chr1	1789	717	0.0350095	-0.650619	0.896285	0.97189	0.103715	0.764564	0.286113	0.287579	0
ES_2	ENSG00000135090.13	TAOK3	mRNA	mRNA	exons	10000000	chr12	38	3	0.013939	-0.650615	0.829559	0.857391	0.170441	0.780428	0.0731707	0.137796	0
ES_2	ENSG00000135392.16	DNAJC14	mRNA	mRNA	exons	10000000	chr12	38	3	0.013939	-0.650615	0.829559	0.857391	0.170441	0.780428	0.0731707	0.137796	0
ES_2	ENSG00000112667.12	DNPH1	mRNA	mRNA	introns	10000000	chr6	37	4	0.0143374	-0.65057	0.814063	0.987861	0.185937	0.69883	0.097561	0.174384	0
ES_1	MSTRG.68845	UTL68845	repeat	ambiguous	intergenic	10000000	chr8	5	4	0.127858	0.650551	0.211975	0.810381	0.788025	0.871708	0.444444	0.192405	0
ES_1	ENSG00000145623.12	OSMR	mRNA	mRNA	introns	10000000	chr5	533	79	0.0183508	-0.650528	0.824109	0.963633	0.175891	0.753855	0.129085	0.132814	0
ES_2	ENSG00000064270.12	ATP2C2	mRNA	mRNA	introns	10000000	chr16	91	8	0.0249969	-0.650508	0.80309	0.987861	0.19691	0.69883	0.0808081	0.101802	0
DE_1	MSTRG.3414	UTL3414	cre	pELS	intergenic	10000000	chr1	76	22	0.0252864	-0.650503	0.864998	1	0.135002	0.730802	0.22449	0.260187	0
ES_2	ENSG00000122507.20	BBS9	mRNA	mRNA	introns	10000000	chr7	2524	643	0.0365643	-0.650499	0.888091	0.987861	0.111909	0.69883	0.203031	0.204136	0
DE_2	ENSG00000247240.7	UBL7-AS1	lncRNA	lncRNA	exons	10000000	chr15	10	8	0.195143	0.650472	0.182599	0.777392	0.817401	0.881122	0.444444	0.284952	0
DE_2	ENSG00000100281.13	HMGXB4	mRNA	mRNA	introns	10000000	chr22	1120	93	0.053887	-0.650461	0.744993	0.985402	0.255007	0.714001	0.0766694	0.0777924	0
ES_2	ENSG00000153487.12	ING1	mRNA	mRNA	exons	10000000	chr13	91	11	0.0256197	-0.650455	0.825378	0.854524	0.174622	0.780428	0.107843	0.133131	0
DE_1	ENSG00000130224.14	LRCH2	mRNA	mRNA	introns	10000000	chrX	536	140	0.0383993	-0.650455	0.86842	0.963632	0.13158	0.764564	0.207101	0.211697	0
ES_1	MSTRG.47115	UTL47115	readthrough	readthrough	intergenic	10000000	chr3	75	8	0.0119652	-0.650441	0.783075	0.999999	0.216925	0.819076	0.0963855	0.122122	0
ES_2	MSTRG.32232	UTL32232	readthrough	readthrough	intergenic	10000000	chr19	171	17	0.051487	-0.650426	0.804913	0.999972	0.195087	0.697072	0.0904255	0.101447	0
DE_2	ENSG00000113141.17	IK	mRNA	mRNA	introns	10000000	chr5	234	79	0.041799	-0.650418	0.877761	0.98662	0.122239	0.714001	0.252396	0.263076	0
DE_2	ENSG00000132938.19	MTUS2	mRNA	mRNA	exons	10000000	chr13	77	14	0.0385354	-0.650413	0.83001	0.877218	0.16999	0.820167	0.153846	0.183389	1
DE_1	ENSG00000060339.13	CCAR1	mRNA	mRNA	exons	10000000	chr10	638	410	0.112943	0.650405	0.0976329	0.780956	0.902367	0.933774	0.391221	0.387717	1
ES_2	ENSG00000166716.9	ZNF592	mRNA	mRNA	exons	10000000	chr15	59	20	0.0826877	0.650403	0.160765	0.737653	0.839235	0.874718	0.253165	0.217356	0
ES_2	ENSG00000185630.18	PBX1	mRNA	mRNA	introns	10000000	chr1	19641	8240	0.0366472	-0.650402	0.915418	0.988095	0.0845824	0.69883	0.295542	0.295695	1
ES_1	MSTRG.7063	UTL7063	intergenic	intergenic	intergenic	10000000	chr10	188	19	0.0177621	-0.650397	0.77225	0.999999	0.22775	0.819076	0.0917874	0.100597	0
DE_1	MSTRG.75540	UTL75540	intergenic	intergenic	intergenic	10000000	chrX	103	22	0.0314012	-0.650369	0.85234	1	0.14766	0.734717	0.176	0.199971	0
DE_2	ENSG00000283515.1	AC020915.5	mRNA	mRNA	exons	10000000	chr19	6	6	0.517898	0.650338	0.176166	0.777392	0.823834	0.884374	0.5	0.270006	0
DE_2	MSTRG.33329	UTL33329	cre	dELS	intergenic	10000000	chr19	6	6	0.517898	0.650338	0.176166	0.973939	0.823834	0.855973	0.5	0.270006	0
ES_1	ENSG00000006704.10	GTF2IRD1	mRNA	mRNA	exons	10000000	chr7	42	15	0.0512599	0.650319	0.161835	0.753929	0.838165	0.890619	0.263158	0.21892	0
DE_1	ENSG00000111276.10	CDKN1B	mRNA	mRNA	introns	10000000	chr12	183	37	0.0356981	-0.650317	0.850047	0.959333	0.149953	0.764564	0.168182	0.18092	0
ES_2	ENSG00000174456.13	C12orf76	mRNA	mRNA	introns	10000000	chr12	133	20	0.0265505	-0.650292	0.839796	0.987861	0.160204	0.69883	0.130719	0.149091	0
DE_2	ENSG00000261582.1	AL121753.1	mRNA	mRNA	introns	10000000	chr20	25	13	0.234001	0.650288	0.159541	0.985402	0.840459	0.860104	0.342105	0.269568	0
ES_1	ENSG00000113645.14	WWC1	mRNA	mRNA	exons	10000000	chr5	206	27	0.0162275	-0.650284	0.806386	0.857734	0.193614	0.821418	0.11588	0.12523	0
ES_1	ENSG00000120647.9	CCDC77	mRNA	mRNA	exons	10000000	chr12	67	18	0.0474343	0.650283	0.168361	0.753929	0.831639	0.886517	0.211765	0.185853	0
ES_1	ENSG00000205930.8	C21orf62-AS1	lncRNA	lncRNA	introns	10000000	chr21	260	8	0.0230395	-0.650268	0.627084	0.963633	0.372916	0.753855	0.0298507	0.0322898	0
ES_1	MSTRG.38278	UTL38278	intergenic	intergenic	intergenic	10000000	chr2	131	62	0.0426009	0.650266	0.124339	0.810381	0.875661	0.929304	0.321244	0.304499	0
DE_1	ENSG00000198000.11	NOL8	mRNA	mRNA	exons	10000000	chr9	123	55	0.0755362	0.650246	0.125893	0.780956	0.874107	0.917008	0.308989	0.291735	0
DE_2	ENSG00000100078.3	PLA2G3	mRNA	mRNA	exons	10000000	chr22	35	8	0.148334	0.650212	0.233646	0.777392	0.766354	0.855531	0.186047	0.147118	0
DE_2	ENSG00000100379.17	KCTD17	mRNA	mRNA	exons	10000000	chr22	35	8	0.148334	0.650212	0.233646	0.777392	0.766354	0.855531	0.186047	0.147118	0
ES_1	ENSG00000163463.11	KRTCAP2	mRNA	mRNA	exons	10000000	chr1	127	18	0.0123807	-0.650207	0.808806	0.859067	0.191194	0.821418	0.124138	0.140571	0
DE_2	ENSG00000162522.10	KIAA1522	mRNA	mRNA	exons	10000000	chr1	206	84	0.0356196	-0.650202	0.88359	0.913093	0.11641	0.820167	0.289655	0.301947	0
DE_1	MSTRG.16684	UTL16684	readthrough	readthrough	intergenic	10000000	chr12	209	43	0.0363259	-0.6502	0.851789	1	0.148211	0.734717	0.170635	0.18179	0
DE_2	MSTRG.43971	UTL43971	readthrough	readthrough	intergenic	10000000	chr22	125	8	0.0415335	-0.650192	0.707805	0.990728	0.292195	0.727166	0.0601504	0.0694094	0
ES_1	ENSG00000272077.1	AC124045.1	lncRNA	lncRNA	exons	10000000	chr3	128	16	0.0140217	-0.650175	0.802463	0.855629	0.197537	0.821418	0.111111	0.126343	0
ES_2	MSTRG.25451	UTL25451	readthrough	readthrough	intergenic	10000000	chr16	57	4	0.0199537	-0.650172	0.789573	0.999972	0.210427	0.697072	0.0655738	0.0987786	0
ES_1	ENSG00000149970.15	CNKSR2	mRNA	mRNA	introns	10000000	chrX	8900	1370	0.0226303	-0.650133	0.82834	0.963633	0.17166	0.753855	0.133398	0.133621	0
ES_2	ENSG00000214367.7	HAUS3	mRNA	mRNA	exons	10000000	chr4	134	27	0.0236751	-0.650126	0.865168	0.884331	0.134832	0.780428	0.167702	0.188307	0
DE_2	ENSG00000179454.13	KLHL28	mRNA	mRNA	exons	10000000	chr14	117	69	0.135505	0.650118	0.121343	0.777392	0.878657	0.9176	0.370968	0.35318	0
ES_2	ENSG00000140807.6	NKD1	mRNA	mRNA	introns	10000000	chr16	497	61	0.0348989	-0.650113	0.81979	0.987861	0.18021	0.69883	0.109319	0.113386	0
DE_1	MSTRG.2931	UTL2931	readthrough	readthrough	intergenic	10000000	chr1	95	29	0.0266656	-0.650084	0.870196	1	0.129804	0.729614	0.233871	0.262174	0
DE_1	MSTRG.67480	UTL67480	readthrough	readthrough	intergenic	10000000	chr7	111	26	0.0336191	-0.650064	0.852298	1	0.147702	0.734717	0.189781	0.212501	0
DE_2	ENSG00000121064.12	SCPEP1	mRNA	mRNA	exons	10000000	chr17	48	27	0.177845	0.650053	0.143254	0.777392	0.856746	0.903049	0.36	0.318671	0
ES_2	ENSG00000156471.12	PTDSS1	mRNA	mRNA	introns	10000000	chr8	1203	278	0.0369333	-0.65004	0.880451	0.987861	0.119549	0.69883	0.187711	0.189964	0
ES_1	ENSG00000106638.16	TBL2	mRNA	mRNA	introns	10000000	chr7	133	14	0.0151082	-0.650025	0.786648	0.963633	0.213352	0.753855	0.0952381	0.108428	0
DE_2	MSTRG.17959	UTL17959	cre	PLS	intergenic	10000000	chr13	98	19	0.0410913	-0.650023	0.836265	1	0.163735	0.727166	0.162393	0.185538	0
DE_2	MSTRG.55152	UTL55152	antisense	antisense	intergenic	10000000	chr5	115	35	0.0376812	-0.65001	0.865992	1	0.134008	0.727166	0.233333	0.255256	0
DE_2	ENSG00000173559.12	NABP1	mRNA	mRNA	introns	10000000	chr2	48	16	0.0300039	-0.650006	0.865642	0.985402	0.134358	0.714001	0.25	0.305986	0
DE_1	MSTRG.12785	UTL12785	readthrough	readthrough	intergenic	10000000	chr11	162	31	0.0332546	-0.649986	0.841886	1	0.158114	0.734717	0.160622	0.174792	0
ES_1	ENSG00000163900.10	TMEM41A	mRNA	mRNA	exons	10000000	chr3	248	35	0.0158309	-0.64998	0.818488	0.864614	0.181512	0.821418	0.123675	0.131678	0
DE_2	ENSG00000283580.3	AC098484.3	mRNA	mRNA	introns	10000000	chr1	184	74	0.035131	-0.649979	0.881807	0.987081	0.118193	0.714001	0.286822	0.300607	0
ES_2	ENSG00000162434.11	JAK1	mRNA	mRNA	introns	10000000	chr1	1403	483	0.0300723	-0.64994	0.904868	0.987861	0.0951322	0.69883	0.256098	0.258225	0
DE_1	ENSG00000079393.20	DUSP13	mRNA	mRNA	introns	10000000	chr10	59	10	0.0297883	-0.649917	0.822365	0.952747	0.177635	0.764564	0.144928	0.186339	0
ES_2	ENSG00000230454.1	U73166.1	lncRNA	lncRNA	exons	10000000	chr3	27	2	0.00830913	-0.649916	0.820631	0.85129	0.179369	0.780428	0.0689655	0.179763	0
ES_2	MSTRG.44869	UTL44869	readthrough	readthrough	intergenic	10000000	chr3	27	2	0.00830913	-0.649916	0.820631	0.999972	0.179369	0.697072	0.0689655	0.179763	0
ES_2	MSTRG.47310	UTL47310	readthrough	readthrough	intergenic	10000000	chr3	27	2	0.00830913	-0.649916	0.820631	0.999972	0.179369	0.697072	0.0689655	0.179763	0
ES_2	MSTRG.47594	UTL47594	readthrough	readthrough	intergenic	10000000	chr3	27	2	0.00830913	-0.649916	0.820631	0.999972	0.179369	0.697072	0.0689655	0.179763	0
ES_1	MSTRG.27727	UTL27727	readthrough	readthrough	intergenic	10000000	chr17	369	23	0.019707	-0.649907	0.729902	0.992495	0.270098	0.819076	0.0586735	0.0617115	0
ES_1	ENSG00000203321.2	C9orf41-AS1	lncRNA	lncRNA	introns	10000000	chr9	206	16	0.0131205	-0.649907	0.761139	0.963633	0.238861	0.753855	0.0720721	0.0787294	0
DE_1	ENSG00000100605.16	ITPK1	mRNA	mRNA	introns	10000000	chr14	7315	1566	0.0491892	-0.649906	0.85637	0.961159	0.14363	0.764564	0.176331	0.176642	0
ES_1	ENSG00000182934.11	SRPRA	mRNA	mRNA	exons	10000000	chr11	290	27	0.0161797	-0.649895	0.771388	0.837451	0.228612	0.821418	0.0851735	0.0904268	0
DE_2	ENSG00000135905.19	DOCK10	mRNA	mRNA	introns	10000000	chr2	127	54	0.0382727	-0.649892	0.878743	0.98662	0.121257	0.714001	0.298343	0.31845	0
DE_2	ENSG00000249348.1	UGDH-AS1	lncRNA	lncRNA	exons	10000000	chr4	1	7	0.822491	0.649879	0.168005	0.777392	0.831995	0.889027	0.875	0.421036	0
DE_2	ENSG00000283193.1	MIR1243	ncRNA	miRNA	exons	10000000	chr4	1	7	0.93999	0.649879	0.168005	0.777392	0.831995	0.889027	0.875	0.421036	0
DE_2	MSTRG.50105	UTL50105	intergenic	intergenic	intergenic	10000000	chr4	1	7	0.93999	0.649879	0.168005	0.973939	0.831995	0.862251	0.875	0.421036	0
DE_2	MSTRG.50753	UTL50753	intergenic	intergenic	intergenic	10000000	chr4	1	7	0.822491	0.649879	0.168005	0.973939	0.831995	0.862251	0.875	0.421036	0
DE_2	MSTRG.52921	UTL52921	cre	PLS	intergenic	10000000	chr4	1	7	0.822491	0.649879	0.168005	0.973939	0.831995	0.862251	0.875	0.421036	0
ES_2	ENSG00000248231.1	KRT8P4	ncRNA	pseudogene	introns	10000000	chr8	7	8	0.182655	0.649857	0.159346	0.987861	0.840654	0.851667	0.533333	0.295425	0
ES_2	MSTRG.70086	UTL70086	readthrough	readthrough	intergenic	10000000	chr8	7	8	0.182655	0.649857	0.159346	0.999972	0.840654	0.855906	0.533333	0.295425	0
DE_1	MSTRG.32976	UTL32976	antisense	antisense	intergenic	10000000	chr19	99	42	0.219714	0.649851	0.13847	1	0.86153	0.89538	0.297872	0.276903	0
DE_1	ENSG00000216775.3	AL109918.1	ncRNA	pseudogene	exons	10000000	chr6	95	65	0.0907405	0.649844	0.117238	0.780956	0.882762	0.922063	0.40625	0.383452	0
ES_2	ENSG00000100139.13	MICALL1	mRNA	mRNA	exons	10000000	chr22	36	6	0.10816	0.649843	0.224708	0.737653	0.775292	0.834222	0.142857	0.106715	0
ES_2	MSTRG.12914	UTL12914	readthrough	readthrough	intergenic	10000000	chr11	189	91	0.0836729	0.649843	0.108109	0.999972	0.891891	0.903018	0.325	0.311774	0
DE_2	ENSG00000226673.2	LINC01108	lncRNA	lncRNA	exons	10000000	chr6	18	19	0.139989	0.649838	0.140631	0.777392	0.859369	0.905027	0.513514	0.415915	0
DE_2	ENSG00000085978.21	ATG16L1	mRNA	mRNA	exons	10000000	chr2	195	88	0.0406206	-0.64982	0.886396	0.914805	0.113604	0.820167	0.310954	0.323894	1
DE_1	ENSG00000130725.7	UBE2M	mRNA	mRNA	introns	10000000	chr19	51	23	0.233562	0.649802	0.150801	0.938061	0.849199	0.875522	0.310811	0.271438	0
DE_2	ENSG00000184445.11	KNTC1	mRNA	mRNA	exons	10000000	chr12	312	81	0.0458379	-0.649789	0.862059	0.898756	0.137941	0.820167	0.206107	0.213655	0
DE_2	ENSG00000111199.10	TRPV4	mRNA	mRNA	introns	10000000	chr12	312	81	0.0458379	-0.649789	0.862059	0.985402	0.137941	0.714001	0.206107	0.213655	0
ES_1	MSTRG.38991	UTL38991	intergenic	intergenic	intergenic	10000000	chr2	13	9	0.0623157	0.649781	0.181981	0.810381	0.818019	0.889894	0.409091	0.27319	0
DE_2	ENSG00000131446.16	MGAT1	mRNA	mRNA	exons	10000000	chr5	137	43	0.03886	-0.649773	0.869398	0.903523	0.130602	0.820167	0.238889	0.257225	0
ES_1	ENSG00000124104.18	SNX21	mRNA	mRNA	introns	10000000	chr20	142	7	0.0221832	-0.649763	0.704338	0.963633	0.295662	0.753855	0.0469799	0.0540674	0
DE_2	ENSG00000261188.1	Z95115.1	lncRNA	lncRNA	exons	10000000	chr22	13	4	0.19968	0.649737	0.258366	0.777392	0.741634	0.846764	0.235294	0.140704	0
ES_2	MSTRG.50589	UTL50589	readthrough	readthrough	intergenic	10000000	chr4	37	4	0.0127026	-0.649692	0.848349	0.999972	0.151651	0.697072	0.097561	0.174214	0
ES_2	ENSG00000162396.5	PARS2	mRNA	mRNA	introns	10000000	chr1	60	12	0.0174706	-0.649672	0.8559	0.987861	0.1441	0.69883	0.166667	0.217118	0
DE_1	ENSG00000247498.9	GPRC5D-AS1	lncRNA	lncRNA	introns	10000000	chr12	604	137	0.0400478	-0.649656	0.85758	0.961197	0.14242	0.764564	0.184885	0.188773	0
DE_1	MSTRG.41360	UTL41360	readthrough	readthrough	intergenic	10000000	chr20	136	17	0.0562504	-0.649651	0.794377	1	0.205623	0.734717	0.111111	0.125018	0
DE_2	ENSG00000033800.13	PIAS1	mRNA	mRNA	introns	10000000	chr15	5457	1225	0.0547577	-0.649631	0.853146	0.985402	0.146854	0.714001	0.183328	0.183731	0
ES_1	ENSG00000116161.17	CACYBP	mRNA	mRNA	exons	10000000	chr1	293	48	0.0143104	-0.649609	0.830837	0.872	0.169163	0.821418	0.140762	0.14802	0
ES_1	ENSG00000159166.13	LAD1	mRNA	mRNA	introns	10000000	chr1	410	70	0.0149139	-0.649601	0.836588	0.963633	0.163412	0.753855	0.145833	0.151068	0
ES_2	ENSG00000170889.13	RPS9	mRNA	mRNA	introns	10000000	chr19	527	62	0.0609292	-0.649577	0.812888	0.987861	0.187112	0.69883	0.105263	0.10899	0
ES_1	MSTRG.58415	UTL58415	cre	PLS	intergenic	10000000	chr6	102	11	0.0143022	-0.649559	0.801331	0.999999	0.198669	0.819076	0.0973451	0.115378	0
ES_1	ENSG00000281649.1	EBLN3P	lncRNA	lncRNA	introns	10000000	chr9	111	25	0.0380465	0.649553	0.177148	0.963633	0.822852	0.847405	0.183824	0.168911	0
ES_2	ENSG00000264247.1	LINC00909	lncRNA	lncRNA	introns	10000000	chr18	74	7	0.0313366	-0.649519	0.804581	0.987861	0.195419	0.69883	0.0864198	0.11466	0
ES_1	ENSG00000113594.9	LIFR	mRNA	mRNA	introns	10000000	chr5	1845	306	0.0205343	-0.649466	0.834486	0.963633	0.165514	0.753855	0.142259	0.143382	0
DE_2	ENSG00000163517.14	HDAC11	mRNA	mRNA	introns	10000000	chr3	243	86	0.0396992	-0.649461	0.876498	0.986603	0.123502	0.714001	0.261398	0.271709	0
DE_1	MSTRG.30656	UTL30656	intergenic	intergenic	intergenic	10000000	chr18	29	2	0.0228464	-0.649451	0.81139	1	0.18861	0.734717	0.0645161	0.139048	0
DE_1	ENSG00000037749.12	MFAP3	mRNA	mRNA	introns	10000000	chr5	990	301	0.0376431	-0.64945	0.88	0.966734	0.12	0.764564	0.233153	0.235715	0
ES_2	ENSG00000255545.7	AP004608.1	lncRNA	lncRNA	exons	10000000	chr11	21	13	0.107579	0.649437	0.163452	0.737653	0.836548	0.872627	0.382353	0.281099	0
DE_2	MSTRG.40612	UTL40612	cre	PLS	intergenic	10000000	chr20	36	3	0.0375002	-0.649413	0.762594	1	0.237406	0.727166	0.0769231	0.130533	0
DE_1	MSTRG.66043	UTL66043	readthrough	readthrough	intergenic	10000000	chr7	19	1	0.00755409	-0.649411	0.828796	1	0.171204	0.734717	0.05	0.199196	0
DE_2	ENSG00000151320.10	AKAP6	mRNA	mRNA	exons	10000000	chr14	163	33	0.0465178	-0.649409	0.837855	0.882486	0.162145	0.820167	0.168367	0.181988	1
ES_2	ENSG00000196547.14	MAN2A2	mRNA	mRNA	exons	10000000	chr15	18	8	0.108413	0.649407	0.181018	0.737653	0.818982	0.861627	0.307692	0.20436	0
ES_1	ENSG00000171992.12	SYNPO	mRNA	mRNA	exons	10000000	chr5	56	5	0.0110544	-0.649406	0.798311	0.853057	0.201689	0.821418	0.0819672	0.11536	0
ES_1	MSTRG.55021	UTL55021	cre	pELS	intergenic	10000000	chr5	56	5	0.0110544	-0.649406	0.798311	0.999999	0.201689	0.819076	0.0819672	0.11536	0
DE_2	MSTRG.19021	UTL19021	readthrough	readthrough	intergenic	10000000	chr13	29	3	0.0219253	-0.649383	0.792947	1	0.207053	0.727166	0.09375	0.174925	0
ES_2	ENSG00000005020.12	SKAP2	mRNA	mRNA	introns	10000000	chr7	482	106	0.0315642	-0.649356	0.873987	0.987861	0.126013	0.69883	0.180272	0.185857	0
ES_1	MSTRG.26480	UTL26480	cre	PLS	intergenic	10000000	chr16	124	6	0.0137584	-0.649352	0.705471	0.978221	0.294529	0.819076	0.0461538	0.0543034	0
DE_1	MSTRG.11993	UTL11993	readthrough	readthrough	intergenic	10000000	chr11	107	19	0.0308585	-0.649345	0.832937	1	0.167063	0.734717	0.150794	0.172254	0
ES_2	ENSG00000163362.10	INAVA	mRNA	mRNA	introns	10000000	chr1	349	105	0.0262809	-0.649342	0.892909	0.987861	0.107091	0.69883	0.231278	0.239755	0
ES_1	ENSG00000258064.1	AC073612.1	mRNA	mRNA	introns	10000000	chr12	34	10	0.0519297	0.649331	0.177182	0.963633	0.822818	0.847405	0.227273	0.178875	0
ES_2	ENSG00000072736.18	NFATC3	mRNA	mRNA	exons	10000000	chr16	106	34	0.0912034	0.649316	0.134104	0.737653	0.865896	0.893882	0.242857	0.22231	0
DE_1	MSTRG.21339	UTL21339	cre	pELS	intergenic	10000000	chr14	23	14	0.13986	0.649305	0.152339	1	0.847661	0.884507	0.378378	0.294858	0
DE_2	ENSG00000151116.16	UEVLD	mRNA	mRNA	exons	10000000	chr11	45	32	0.123578	0.649269	0.127829	0.777392	0.872171	0.913442	0.415584	0.371391	0
DE_2	ENSG00000167325.14	RRM1	mRNA	mRNA	exons	10000000	chr11	45	32	0.123578	0.649269	0.127829	0.777392	0.872171	0.913442	0.415584	0.371391	0
DE_1	ENSG00000106049.8	HIBADH	mRNA	mRNA	introns	10000000	chr7	4812	1525	0.0454862	-0.649256	0.884252	0.968728	0.115748	0.764564	0.24065	0.241179	0
ES_2	ENSG00000205581.10	HMGN1	mRNA	mRNA	exons	10000000	chr21	150	6	0.0299513	-0.649249	0.68758	0.771242	0.31242	0.780428	0.0384615	0.0448911	1
DE_1	ENSG00000240211.1	AC092849.1	lncRNA	lncRNA	introns	10000000	chr7	75	16	0.0306192	-0.649232	0.84114	0.956503	0.15886	0.764564	0.175824	0.209698	0
DE_1	MSTRG.66015	UTL66015	readthrough	readthrough	intergenic	10000000	chr7	75	16	0.0306192	-0.649232	0.84114	1	0.15886	0.734717	0.175824	0.209698	0
ES_1	ENSG00000151640.12	DPYSL4	mRNA	mRNA	introns	10000000	chr10	171	17	0.0174723	-0.649218	0.768696	0.963633	0.231304	0.753855	0.0904255	0.100061	0
ES_2	ENSG00000130717.12	UCK1	mRNA	mRNA	exons	10000000	chr9	34	2	0.00993685	-0.649198	0.773238	0.81914	0.226762	0.780428	0.0555556	0.122535	0
DE_2	ENSG00000101361.16	NOP56	mRNA	mRNA	introns	10000000	chr20	50	23	0.207001	0.649181	0.150673	0.985402	0.849327	0.867014	0.315068	0.276642	1
ES_1	ENSG00000146535.13	GNA12	mRNA	mRNA	introns	10000000	chr7	7574	1225	0.0232138	-0.649178	0.832643	0.963633	0.167357	0.753855	0.13922	0.139489	0
DE_2	MSTRG.344	UTL344	intergenic	intergenic	intergenic	10000000	chr1	85	30	0.0308304	-0.649167	0.864528	1	0.135472	0.727166	0.26087	0.291336	0
DE_2	ENSG00000081665.13	ZNF506	mRNA	mRNA	exons	10000000	chr19	23	13	0.292725	0.649163	0.167258	0.777392	0.832742	0.889415	0.361111	0.282084	0
ES_1	ENSG00000160714.9	UBE2Q1	mRNA	mRNA	exons	10000000	chr1	161	24	0.0130215	-0.64915	0.816162	0.86332	0.183838	0.821418	0.12973	0.142736	0
ES_1	ENSG00000186973.10	FAM183A	mRNA	mRNA	introns	10000000	chr1	161	24	0.0130215	-0.64915	0.816162	0.963633	0.183838	0.753855	0.12973	0.142736	0
DE_2	ENSG00000158793.13	NIT1	mRNA	mRNA	introns	10000000	chr1	135	52	0.033647	-0.649139	0.875916	0.986347	0.124084	0.714001	0.278075	0.296969	0
DE_1	MSTRG.36723	UTL36723	cre	PLS	intergenic	10000000	chr2	39	43	0.0992436	0.649125	0.121622	1	0.878378	0.908334	0.52439	0.475619	1
ES_1	MSTRG.1846	UTL1846	readthrough	readthrough	intergenic	10000000	chr1	255	41	0.014045	-0.649118	0.827837	0.999999	0.172163	0.819076	0.138514	0.146816	0
DE_1	ENSG00000115998.7	C2orf42	mRNA	mRNA	introns	10000000	chr2	759	307	0.0364079	-0.649113	0.894964	0.971514	0.105036	0.764564	0.287992	0.291452	0
ES_1	MSTRG.27991	UTL27991	readthrough	readthrough	intergenic	10000000	chr17	268	16	0.0188757	-0.649112	0.727353	0.991104	0.272647	0.819076	0.056338	0.0604478	0
ES_1	ENSG00000262223.7	AC110285.1	lncRNA	lncRNA	introns	10000000	chr17	51	9	0.0557944	0.649111	0.217216	0.963633	0.782784	0.816228	0.15	0.124257	0
ES_1	ENSG00000040633.12	PHF23	mRNA	mRNA	exons	10000000	chr17	149	8	0.0169755	-0.649106	0.722364	0.811131	0.277636	0.821418	0.0509554	0.0581314	0
DE_1	ENSG00000137285.9	TUBB2B	mRNA	mRNA	exons	10000000	chr6	115	78	0.0899515	0.649103	0.114541	0.780956	0.885459	0.92358	0.404145	0.385218	0
DE_1	ENSG00000162616.8	DNAJB4	mRNA	mRNA	exons	10000000	chr1	96	93	0.0846231	0.649078	0.105623	0.780956	0.894377	0.928743	0.492063	0.470969	0
DE_2	ENSG00000172432.18	GTPBP2	mRNA	mRNA	exons	10000000	chr6	205	62	0.0401097	-0.649077	0.865181	0.900822	0.134819	0.820167	0.23221	0.244215	0
ES_1	MSTRG.39211	UTL39211	intergenic	intergenic	intergenic	10000000	chr2	470	230	0.0440482	0.649063	0.107371	0.810381	0.892629	0.94161	0.328571	0.323769	0
DE_2	MSTRG.70980	UTL70980	readthrough	readthrough	intergenic	10000000	chr8	897	292	0.052027	-0.649063	0.877272	1	0.122728	0.727166	0.245585	0.248305	0
DE_2	ENSG00000155275.18	TRMT44	mRNA	mRNA	introns	10000000	chr4	3581	1512	0.0496113	-0.649056	0.892295	0.988245	0.107705	0.714001	0.296878	0.297572	0
ES_2	ENSG00000123983.13	ACSL3	mRNA	mRNA	exons	10000000	chr2	250	75	0.0270035	-0.649053	0.891538	0.90519	0.108462	0.780428	0.230769	0.242687	0
DE_2	ENSG00000006327.13	TNFRSF12A	mRNA	mRNA	introns	10000000	chr16	39	4	0.0291631	-0.649048	0.809614	0.985402	0.190386	0.714001	0.0930233	0.145962	0
ES_2	ENSG00000128928.8	IVD	mRNA	mRNA	introns	10000000	chr15	293	34	0.0283057	-0.649044	0.810885	0.987861	0.189115	0.69883	0.103976	0.110772	0
DE_1	ENSG00000230927.3	TMBIM7P	ncRNA	pseudogene	introns	10000000	chr7	10	12	0.172233	0.649004	0.161346	0.938061	0.838654	0.868286	0.545455	0.380534	0
ES_1	MSTRG.40441	UTL40441	cre	PLS	intergenic	10000000	chr2	65	8	0.0110784	-0.649003	0.798619	0.999999	0.201381	0.819076	0.109589	0.142499	0
DE_1	ENSG00000108559.11	NUP88	mRNA	mRNA	introns	10000000	chr17	1488	277	0.0588566	-0.649002	0.843241	0.956922	0.156759	0.764564	0.156941	0.158382	0
DE_1	ENSG00000253301.5	LINC01606	lncRNA	lncRNA	introns	10000000	chr8	93	56	0.0962374	0.649	0.123952	0.938061	0.876048	0.896192	0.375839	0.352535	0
ES_2	ENSG00000062725.9	APPBP2	mRNA	mRNA	exons	10000000	chr17	77	27	0.110864	0.648962	0.139993	0.737653	0.860007	0.889498	0.259615	0.231102	0
ES_2	ENSG00000226238.1	AC132807.1	lncRNA	lncRNA	introns	10000000	chr3	18	16	0.0997096	0.648957	0.133876	0.987861	0.866124	0.874212	0.470588	0.352843	0
DE_2	ENSG00000169992.9	NLGN2	mRNA	mRNA	exons	10000000	chr17	172	91	0.167275	0.648943	0.123094	0.777392	0.876906	0.916598	0.346008	0.333878	0
DE_2	ENSG00000168959.14	GRM5	mRNA	mRNA	introns	10000000	chr11	84	17	0.0351702	-0.648928	0.828234	0.985402	0.171766	0.714001	0.168317	0.196081	1
DE_2	ENSG00000174165.7	ZDHHC24	mRNA	mRNA	introns	10000000	chr11	84	17	0.0351702	-0.648928	0.828234	0.985402	0.171766	0.714001	0.168317	0.196081	0
ES_1	ENSG00000177614.10	PGBD5	mRNA	mRNA	introns	10000000	chr1	4467	939	0.0183623	-0.648928	0.857201	0.964329	0.142799	0.753855	0.173696	0.17421	1
DE_2	MSTRG.9770	UTL9770	antisense	antisense	intergenic	10000000	chr10	244	70	0.0504203	-0.64892	0.866378	1	0.133622	0.727166	0.22293	0.232864	0
ES_1	MSTRG.73283	UTL73283	readthrough	readthrough	intergenic	10000000	chr9	271	22	0.0137136	-0.648917	0.763875	0.999999	0.236125	0.819076	0.0750853	0.0802022	0
DE_1	MSTRG.33709	UTL33709	readthrough	readthrough	intergenic	10000000	chr19	79	34	0.222893	0.648914	0.142917	1	0.857083	0.89172	0.300885	0.274892	0
DE_1	ENSG00000188938.16	FAM120AOS	mRNA	mRNA	introns	10000000	chr9	144	64	0.0750784	0.648895	0.124576	0.938061	0.875424	0.895779	0.307692	0.292913	0
DE_2	MSTRG.33403	UTL33403	intergenic	intergenic	intergenic	10000000	chr19	109	16	0.0760218	-0.648879	0.817613	1	0.182387	0.727166	0.128	0.146231	0
ES_1	ENSG00000179941.7	BBS10	mRNA	mRNA	exons	10000000	chr12	247	23	0.0164409	-0.648869	0.772303	0.837766	0.227697	0.821418	0.0851852	0.0913977	0
DE_1	MSTRG.67633	UTL67633	readthrough	readthrough	intergenic	10000000	chr7	118	28	0.0340574	-0.648866	0.853323	1	0.146677	0.734717	0.191781	0.213094	0
ES_1	ENSG00000132823.10	OSER1	mRNA	mRNA	introns	10000000	chr20	779	49	0.0283057	-0.648848	0.723033	0.963633	0.276967	0.753855	0.0591787	0.0605907	0
ES_1	ENSG00000251188.1	AC079140.3	ncRNA	pseudogene	exons	10000000	chr4	17	9	0.0622052	0.648839	0.192268	0.753929	0.807732	0.872282	0.346154	0.241527	0
ES_2	ENSG00000198719.8	DLL1	mRNA	mRNA	introns	10000000	chr6	76	13	0.0226851	-0.648839	0.847311	0.987861	0.152689	0.69883	0.146067	0.182474	0
DE_1	ENSG00000051523.10	CYBA	mRNA	mRNA	introns	10000000	chr16	436	67	0.0436944	-0.648832	0.824577	0.953038	0.175423	0.764564	0.133201	0.137756	0
ES_2	MSTRG.47471	UTL47471	readthrough	readthrough	intergenic	10000000	chr3	44	6	0.0152964	-0.648824	0.84314	0.999972	0.15686	0.697072	0.12	0.185541	0
DE_2	ENSG00000185924.6	RTN4RL1	mRNA	mRNA	exons	10000000	chr17	13	10	0.243206	0.64881	0.15947	0.777392	0.84053	0.893948	0.434783	0.304353	0
ES_2	MSTRG.12909	UTL12909	intergenic	intergenic	intergenic	10000000	chr11	228	110	0.0838423	0.648805	0.101676	0.999972	0.898324	0.908834	0.325444	0.31444	0
DE_1	ENSG00000163009.9	C2orf48	lncRNA	lncRNA	introns	10000000	chr2	467	183	0.0352722	-0.648788	0.891717	0.970322	0.108283	0.764564	0.281538	0.28717	0
DE_2	MSTRG.18473	UTL18473	repeat	LINE	intergenic	10000000	chr13	21	16	0.161482	0.648765	0.148131	0.973939	0.851869	0.87795	0.432432	0.344521	0
ES_1	ENSG00000182134.15	TDRKH	mRNA	mRNA	exons	10000000	chr1	56	6	0.00935924	-0.648756	0.809235	0.85938	0.190765	0.821418	0.0967742	0.133646	0
ES_1	MSTRG.3364	UTL3364	cre	PLS	intergenic	10000000	chr1	56	6	0.00935924	-0.648756	0.809235	0.999999	0.190765	0.819076	0.0967742	0.133646	0
ES_1	ENSG00000143977.13	SNRPG	mRNA	mRNA	introns	10000000	chr2	1014	202	0.0179313	-0.648725	0.850997	0.963771	0.149003	0.753855	0.166118	0.168351	0
ES_2	ENSG00000166689.15	PLEKHA7	mRNA	mRNA	exons	10000000	chr11	53	27	0.0885305	0.648711	0.128443	0.737653	0.871557	0.89793	0.3375	0.293198	1
ES_1	ENSG00000257156.1	AC024909.1	lncRNA	lncRNA	introns	10000000	chr12	83	6	0.0127634	-0.648706	0.741752	0.963633	0.258248	0.753855	0.0674157	0.0851495	1
ES_1	ENSG00000257595.2	LINC02356	lncRNA	lncRNA	introns	10000000	chr12	83	6	0.0127634	-0.648706	0.741752	0.963633	0.258248	0.753855	0.0674157	0.0851495	0
ES_2	ENSG00000275004.3	ZNF280B	mRNA	mRNA	introns	10000000	chr22	171	8	0.0303608	-0.648691	0.720769	0.987861	0.279231	0.69883	0.0446927	0.0509888	0
ES_2	MSTRG.51356	UTL51356	readthrough	readthrough	intergenic	10000000	chr4	59	9	0.0179235	-0.648684	0.836343	0.999972	0.163657	0.697072	0.132353	0.179447	0
ES_2	ENSG00000162496.8	DHRS3	mRNA	mRNA	introns	10000000	chr1	204	57	0.0244074	-0.648682	0.882473	0.987861	0.117527	0.69883	0.218391	0.232878	0
ES_1	ENSG00000144597.13	EAF1	mRNA	mRNA	introns	10000000	chr3	482	74	0.0172216	-0.64868	0.828214	0.963633	0.171786	0.753855	0.133094	0.137291	0
ES_2	ENSG00000101282.8	RSPO4	mRNA	mRNA	introns	10000000	chr20	308	94	0.137339	0.648673	0.12284	0.987861	0.87716	0.884281	0.233831	0.226572	0
DE_1	ENSG00000137656.11	BUD13	mRNA	mRNA	introns	10000000	chr11	727	161	0.0384855	-0.648661	0.855117	0.960681	0.144883	0.764564	0.181306	0.184496	0
DE_1	MSTRG.67676	UTL67676	readthrough	readthrough	intergenic	10000000	chr7	93	21	0.0324095	-0.64866	0.84721	1	0.15279	0.734717	0.184211	0.211358	0
DE_2	ENSG00000170085.17	SIMC1	mRNA	mRNA	introns	10000000	chr5	800	302	0.0467382	-0.648658	0.885177	0.987081	0.114823	0.714001	0.274047	0.277151	0
DE_1	ENSG00000171848.14	RRM2	mRNA	mRNA	exons	10000000	chr2	228	84	0.0331622	-0.648648	0.884055	0.917817	0.115945	0.826514	0.269231	0.280841	0
ES_1	ENSG00000118816.9	CCNI	mRNA	mRNA	introns	10000000	chr4	2695	486	0.021189	-0.648635	0.843173	0.963771	0.156827	0.753855	0.152782	0.15358	0
ES_1	ENSG00000120705.12	ETF1	mRNA	mRNA	introns	10000000	chr5	2369	401	0.0209572	-0.648617	0.836524	0.963633	0.163476	0.753855	0.144765	0.145646	0
ES_1	ENSG00000112079.8	STK38	mRNA	mRNA	introns	10000000	chr6	2076	333	0.021273	-0.648612	0.830526	0.963633	0.169474	0.753855	0.138232	0.139211	0
DE_2	ENSG00000145491.11	ROPN1L	mRNA	mRNA	exons	10000000	chr5	26	4	0.0190476	-0.648609	0.846259	0.888052	0.153741	0.820167	0.133333	0.238751	0
DE_2	MSTRG.56998	UTL56998	readthrough	readthrough	intergenic	10000000	chr5	26	4	0.0190476	-0.648609	0.846259	1	0.153741	0.727166	0.133333	0.238751	0
ES_1	ENSG00000115423.18	DNAH6	mRNA	mRNA	introns	10000000	chr2	246	42	0.0153678	-0.648607	0.837273	0.963633	0.162727	0.753855	0.145833	0.154697	1
DE_1	MSTRG.49509	UTL49509	readthrough	readthrough	intergenic	10000000	chr4	27	3	0.0130554	-0.648602	0.832974	1	0.167026	0.734717	0.1	0.199388	0
DE_1	ENSG00000161249.20	DMKN	mRNA	mRNA	exons	10000000	chr19	752	318	0.219005	0.648596	0.113714	0.780956	0.886286	0.924262	0.297196	0.294315	0
DE_1	MSTRG.32918	UTL32918	readthrough	readthrough	intergenic	10000000	chr19	295	45	0.0790014	-0.64859	0.824693	1	0.175307	0.734717	0.132353	0.139142	0
DE_1	MSTRG.43311	UTL43311	intergenic	intergenic	intergenic	10000000	chr22	28	6	0.139063	0.64858	0.235713	1	0.764287	0.821573	0.176471	0.130131	0
ES_2	ENSG00000188747.8	NOXA1	mRNA	mRNA	introns	10000000	chr9	27	1	0.00625654	-0.648564	0.817461	0.987861	0.182539	0.69883	0.0357143	0.120712	0
ES_2	ENSG00000279073.3	AL807752.6	mRNA	mRNA	introns	10000000	chr9	27	1	0.00625654	-0.648564	0.817461	0.987861	0.182539	0.69883	0.0357143	0.120712	0
ES_2	MSTRG.34440	UTL34440	readthrough	readthrough	intergenic	10000000	chr19	103	9	0.0452533	-0.648563	0.791945	0.999972	0.208055	0.697072	0.0803571	0.098319	0
DE_2	ENSG00000072041.16	SLC6A15	mRNA	mRNA	introns	10000000	chr12	119	27	0.0400601	-0.648548	0.844913	0.985402	0.155087	0.714001	0.184932	0.204666	1
DE_2	ENSG00000019485.13	PRDM11	mRNA	mRNA	exons	10000000	chr11	124	83	0.116322	0.648541	0.11564	0.777392	0.88436	0.920952	0.400966	0.384233	0
DE_2	ENSG00000163913.11	IFT122	mRNA	mRNA	introns	10000000	chr3	722	282	0.0438128	-0.648528	0.887023	0.987081	0.112977	0.714001	0.280876	0.284324	0
ES_1	ENSG00000166261.10	ZNF202	mRNA	mRNA	introns	10000000	chr11	1603	178	0.0192971	-0.648527	0.789307	0.963633	0.210693	0.753855	0.0999439	0.100967	0
DE_1	ENSG00000110200.8	ANAPC15	mRNA	mRNA	introns	10000000	chr11	79	13	0.0285971	-0.648524	0.824669	0.953038	0.175331	0.764564	0.141304	0.170435	0
DE_2	ENSG00000150867.13	PIP4K2A	mRNA	mRNA	introns	10000000	chr10	2946	1026	0.0612086	-0.648524	0.882794	0.987081	0.117206	0.714001	0.258308	0.259141	0
DE_1	ENSG00000151014.5	NOCT	mRNA	mRNA	exons	10000000	chr4	78	57	0.0858645	0.648521	0.114292	0.780956	0.885708	0.923767	0.422222	0.394834	1
ES_2	ENSG00000147471.11	PLPBP	mRNA	mRNA	introns	10000000	chr8	114	19	0.0266371	-0.648488	0.846051	0.987861	0.153949	0.69883	0.142857	0.165607	0
ES_1	ENSG00000113303.11	BTNL8	mRNA	mRNA	exons	10000000	chr5	3	4	0.16508	0.648479	0.187521	0.753929	0.812479	0.874938	0.571429	0.215983	0
ES_1	ENSG00000259786.6	LINC02109	lncRNA	lncRNA	introns	10000000	chr5	3	4	0.16508	0.648479	0.187521	0.963633	0.812479	0.838972	0.571429	0.215983	0
ES_1	MSTRG.57134	UTL57134	intergenic	intergenic	intergenic	10000000	chr5	3	4	0.16508	0.648479	0.187521	0.810381	0.812479	0.886049	0.571429	0.215983	0
ES_1	MSTRG.57869	UTL57869	antisense	antisense	intergenic	10000000	chr5	3	4	0.16508	0.648479	0.187521	0.810381	0.812479	0.886049	0.571429	0.215983	0
ES_1	MSTRG.57994	UTL57994	cre	dELS	intergenic	10000000	chr5	3	4	0.16508	0.648479	0.187521	0.810381	0.812479	0.886049	0.571429	0.215983	0
ES_1	MSTRG.71224	UTL71224	cre	dELS	intergenic	10000000	chr8	88	8	0.0145293	-0.648475	0.763013	0.999999	0.236987	0.819076	0.0833333	0.102571	0
DE_1	ENSG00000260456.6	C16orf95	mRNA	mRNA	introns	10000000	chr16	1283	212	0.0469837	-0.648467	0.829772	0.954235	0.170228	0.764564	0.141806	0.143385	0
DE_1	ENSG00000046647.13	GEMIN8	mRNA	mRNA	exons	10000000	chrX	32	4	0.0183768	-0.648447	0.819313	0.877275	0.180687	0.826514	0.111111	0.191839	0
DE_1	MSTRG.78042	UTL78042	readthrough	readthrough	intergenic	10000000	chrX	32	4	0.0183768	-0.648447	0.819313	1	0.180687	0.734717	0.111111	0.191839	0
DE_1	MSTRG.1789	UTL1789	cre	pELS	intergenic	10000000	chr1	143	47	0.0287104	-0.648442	0.877549	1	0.122451	0.720582	0.247368	0.265924	0
DE_1	ENSG00000112514.15	CUTA	mRNA	mRNA	exons	10000000	chr6	99	21	0.0281317	-0.648424	0.85081	0.895859	0.14919	0.826514	0.175	0.199879	0
DE_1	MSTRG.5709	UTL5709	readthrough	readthrough	intergenic	10000000	chr1	245	86	0.0306626	-0.648421	0.884897	1	0.115103	0.70751	0.259819	0.270562	0
ES_1	ENSG00000259456.3	ADNP-AS1	lncRNA	lncRNA	exons	10000000	chr20	5	2	0.180001	0.648421	0.225026	0.753929	0.774974	0.854519	0.285714	0.101888	0
ES_1	ENSG00000230010.1	AL049646.1	lncRNA	lncRNA	introns	10000000	chr20	5	2	0.180001	0.648421	0.225026	0.963633	0.774974	0.810377	0.285714	0.101888	0
ES_1	MSTRG.40713	UTL40713	cre	PLS	intergenic	10000000	chr20	5	2	0.180001	0.648421	0.225026	0.810381	0.774974	0.867019	0.285714	0.101888	0
ES_1	MSTRG.41911	UTL41911	cre	dELS	intergenic	10000000	chr20	5	2	0.180001	0.648421	0.225026	0.810381	0.774974	0.867019	0.285714	0.101888	0
DE_1	ENSG00000107651.12	SEC23IP	mRNA	mRNA	introns	10000000	chr10	2034	540	0.0466595	-0.64842	0.871537	0.964402	0.128463	0.764564	0.20979	0.210991	0
ES_2	ENSG00000116906.12	GNPAT	mRNA	mRNA	exons	10000000	chr1	24	23	0.0837132	0.648411	0.115817	0.737653	0.884183	0.907183	0.489362	0.398314	0
ES_1	ENSG00000112249.13	ASCC3	mRNA	mRNA	introns	10000000	chr6	35257	6967	0.0262067	-0.64841	0.851756	0.963771	0.148244	0.753855	0.165001	0.165064	0
ES_2	ENSG00000246877.1	DNM1P35	lncRNA	lncRNA	exons	10000000	chr15	30	1	0.00813095	-0.648385	0.768404	0.816508	0.231596	0.780428	0.0322581	0.0956459	0
ES_2	MSTRG.24177	UTL24177	readthrough	readthrough	intergenic	10000000	chr15	30	1	0.00813095	-0.648385	0.768404	0.999972	0.231596	0.697072	0.0322581	0.0956459	0
ES_2	MSTRG.24298	UTL24298	cre	pELS	intergenic	10000000	chr15	30	1	0.00813095	-0.648385	0.768404	0.999972	0.231596	0.697072	0.0322581	0.0956459	0
ES_2	ENSG00000168256.17	NKIRAS2	mRNA	mRNA	exons	10000000	chr17	86	8	0.029411	-0.648374	0.786291	0.827837	0.213709	0.780428	0.0851064	0.108284	0
DE_1	ENSG00000161682.14	FAM171A2	mRNA	mRNA	introns	10000000	chr17	628	111	0.0558833	-0.648355	0.83669	0.95534	0.16331	0.764564	0.150203	0.153565	0
ES_1	ENSG00000264458.1	AC025211.1	lncRNA	lncRNA	introns	10000000	chr17	4	2	0.158084	0.648297	0.236759	0.963633	0.763241	0.802017	0.333333	0.107681	0
ES_1	ENSG00000265313.6	LINC01476	lncRNA	lncRNA	introns	10000000	chr17	4	2	0.158084	0.648297	0.236759	0.963633	0.763241	0.802017	0.333333	0.107681	0
ES_1	MSTRG.28991	UTL28991	repeat	SINE	intergenic	10000000	chr17	4	2	0.158084	0.648297	0.236759	0.810381	0.763241	0.85897	0.333333	0.107681	0
ES_1	MSTRG.29131	UTL29131	intergenic	intergenic	intergenic	10000000	chr17	4	2	0.158084	0.648297	0.236759	0.810381	0.763241	0.85897	0.333333	0.107681	0
ES_1	ENSG00000259066.5	AL110118.2	mRNA	mRNA	introns	10000000	chr14	293	23	0.0180365	-0.64829	0.756034	0.963633	0.243966	0.753855	0.0727848	0.077378	0
DE_2	MSTRG.50662	UTL50662	readthrough	readthrough	intergenic	10000000	chr4	285	100	0.0412276	-0.64828	0.875937	1	0.124063	0.727166	0.25974	0.268482	0
ES_1	ENSG00000132842.13	AP3B1	mRNA	mRNA	exons	10000000	chr5	315	44	0.0172941	-0.648275	0.81493	0.862568	0.18507	0.821418	0.122563	0.128742	0
ES_2	ENSG00000144224.16	UBXN4	mRNA	mRNA	exons	10000000	chr2	108	90	0.0750097	0.648275	0.0923864	0.737653	0.907614	0.924464	0.454545	0.4321	0
ES_2	ENSG00000197329.11	PELI1	mRNA	mRNA	exons	10000000	chr2	108	90	0.0750097	0.648275	0.0923864	0.737653	0.907614	0.924464	0.454545	0.4321	0
DE_1	ENSG00000136444.9	RSAD1	mRNA	mRNA	exons	10000000	chr17	63	30	0.150556	0.648259	0.135355	0.780956	0.864645	0.911953	0.322581	0.289802	0
DE_1	ENSG00000171962.17	DRC3	mRNA	mRNA	introns	10000000	chr17	63	30	0.150556	0.648259	0.135355	0.938061	0.864645	0.887619	0.322581	0.289802	0
ES_2	ENSG00000130816.15	DNMT1	mRNA	mRNA	introns	10000000	chr19	864	107	0.0641379	-0.648252	0.820112	0.987861	0.179888	0.69883	0.110196	0.11251	0
DE_1	ENSG00000130706.12	ADRM1	mRNA	mRNA	introns	10000000	chr20	333	47	0.0635139	-0.648237	0.811945	0.949835	0.188055	0.764564	0.123684	0.129424	0
DE_2	ENSG00000148200.16	NR6A1	mRNA	mRNA	exons	10000000	chr9	493	286	0.0979979	0.648236	0.108968	0.777392	0.891032	0.924431	0.367137	0.362833	0
ES_2	ENSG00000122012.13	SV2C	mRNA	mRNA	introns	10000000	chr5	80	14	0.0216667	-0.648232	0.849664	0.987861	0.150336	0.69883	0.148936	0.183502	0
ES_2	ENSG00000101109.11	STK4	mRNA	mRNA	exons	10000000	chr20	154	15	0.0438314	-0.64823	0.801928	0.838995	0.198072	0.780428	0.0887574	0.100916	0
DE_2	ENSG00000222009.8	BTBD19	mRNA	mRNA	introns	10000000	chr1	64	21	0.0286627	-0.648229	0.855044	0.985402	0.144956	0.714001	0.247059	0.288002	0
ES_1	ENSG00000184007.20	PTP4A2	mRNA	mRNA	introns	10000000	chr1	1168	221	0.0165282	-0.648216	0.845513	0.963771	0.154487	0.753855	0.159107	0.160998	0
ES_2	MSTRG.5832	UTL5832	readthrough	readthrough	intergenic	10000000	chr1	271	79	0.0254645	-0.648215	0.888285	0.999972	0.111715	0.697072	0.225714	0.236608	0
DE_1	ENSG00000159111.12	MRPL10	mRNA	mRNA	introns	10000000	chr17	100	14	0.0442636	-0.64821	0.802515	0.94883	0.197485	0.764564	0.122807	0.143524	0
DE_2	ENSG00000243836.5	WDR86-AS1	lncRNA	lncRNA	introns	10000000	chr7	114	34	0.0428065	-0.648187	0.862292	0.985402	0.137708	0.714001	0.22973	0.251717	0
ES_1	ENSG00000104341.16	LAPTM4B	mRNA	mRNA	exons	10000000	chr8	30	11	0.0586017	0.648184	0.195983	0.753929	0.804017	0.869957	0.268293	0.209188	0
ES_1	MSTRG.10630	UTL10630	cre	CTCF-only	intergenic	10000000	chr11	13	5	0.0668393	0.648157	0.2319	0.810381	0.7681	0.861679	0.277778	0.166626	0
DE_2	MSTRG.35484	UTL35484	readthrough	readthrough	intergenic	10000000	chr2	165	73	0.0398233	-0.648152	0.883143	1	0.116857	0.727166	0.306723	0.322036	0
DE_2	MSTRG.15544	UTL15544	readthrough	readthrough	intergenic	10000000	chr12	130	30	0.0407448	-0.648141	0.846843	1	0.153157	0.727166	0.1875	0.205544	0
DE_2	MSTRG.15579	UTL15579	readthrough	readthrough	intergenic	10000000	chr12	130	30	0.0407448	-0.648141	0.846843	1	0.153157	0.727166	0.1875	0.205544	0
ES_1	MSTRG.26042	UTL26042	cre	pELS	intergenic	10000000	chr16	75	12	0.0454944	0.64812	0.206718	0.810381	0.793282	0.874831	0.137931	0.120665	0
ES_1	MSTRG.73378	UTL73378	readthrough	readthrough	intergenic	10000000	chr9	45	2	0.00750784	-0.648116	0.729016	0.991769	0.270984	0.819076	0.0425532	0.0712727	0
ES_1	ENSG00000151388.10	ADAMTS12	mRNA	mRNA	introns	10000000	chr5	7516	1388	0.0228643	-0.648111	0.845417	0.963771	0.154583	0.753855	0.155885	0.156173	1
DE_2	MSTRG.12785	UTL12785	readthrough	readthrough	intergenic	10000000	chr11	190	45	0.0411589	-0.648099	0.849651	1	0.150349	0.727166	0.191489	0.203703	0
DE_2	MSTRG.24159	UTL24159	intergenic	intergenic	intergenic	10000000	chr15	430	81	0.0459494	-0.648092	0.835083	1	0.164917	0.727166	0.158513	0.163344	0
DE_1	MSTRG.15886	UTL15886	readthrough	readthrough	intergenic	10000000	chr12	362	79	0.0385313	-0.648091	0.85079	1	0.14921	0.734717	0.179138	0.185579	0
ES_1	MSTRG.73015	UTL73015	readthrough	readthrough	intergenic	10000000	chr9	2138	214	0.0169084	-0.648072	0.778067	0.999999	0.221933	0.819076	0.0909864	0.0917005	0
ES_2	MSTRG.38738	UTL38738	intergenic	intergenic	intergenic	10000000	chr2	206	172	0.0751553	0.648062	0.0860047	0.999972	0.913995	0.923272	0.455026	0.443151	0
DE_1	ENSG00000248405.10	PRR5-ARHGAP8	mRNA	mRNA	introns	10000000	chr22	288	18	0.0405601	-0.648055	0.729107	0.941235	0.270893	0.764564	0.0588235	0.0626742	0
DE_1	ENSG00000179766.19	ATP8B5P	ncRNA	pseudogene	introns	10000000	chr9	84	11	0.0221213	-0.648051	0.81958	0.951878	0.18042	0.764564	0.115789	0.140204	0
DE_1	MSTRG.71791	UTL71791	readthrough	readthrough	intergenic	10000000	chr9	84	11	0.0221213	-0.648051	0.81958	1	0.18042	0.734717	0.115789	0.140204	0
DE_2	ENSG00000138101.18	DTNB	mRNA	mRNA	introns	10000000	chr2	5108	2947	0.0519311	-0.64805	0.902356	0.988755	0.097644	0.714001	0.36586	0.366331	0
DE_1	MSTRG.67846	UTL67846	readthrough	readthrough	intergenic	10000000	chr8	154	31	0.0321721	-0.648041	0.83653	1	0.16347	0.734717	0.167568	0.182761	0
DE_1	ENSG00000196418.12	ZNF124	mRNA	mRNA	introns	10000000	chr1	3413	3548	0.0908081	0.64804	0.0874955	0.938061	0.912504	0.925218	0.509697	0.509114	0
DE_1	ENSG00000139154.14	AEBP2	mRNA	mRNA	exons	10000000	chr12	710	163	0.0405344	-0.648024	0.858494	0.901264	0.141506	0.826514	0.186712	0.190018	1
DE_1	ENSG00000134452.19	FBH1	mRNA	mRNA	exons	10000000	chr10	304	192	0.111001	0.648018	0.10436	0.780956	0.89564	0.929586	0.387097	0.3798	0
DE_2	ENSG00000139190.16	VAMP1	mRNA	mRNA	introns	10000000	chr12	51	9	0.0311578	-0.648015	0.817227	0.985402	0.182773	0.714001	0.15	0.196771	0
ES_2	ENSG00000230699.2	AL645608.2	lncRNA	lncRNA	exons	10000000	chr1	21	1	0.00415966	-0.648014	0.837009	0.863003	0.162991	0.780428	0.0454545	0.203592	0
ES_2	ENSG00000235169.8	SMIM1	mRNA	mRNA	introns	10000000	chr1	21	1	0.00415966	-0.648014	0.837009	0.987861	0.162991	0.69883	0.0454545	0.203592	0
ES_2	MSTRG.4220	UTL4220	readthrough	readthrough	intergenic	10000000	chr1	21	1	0.00415966	-0.648014	0.837009	0.999972	0.162991	0.697072	0.0454545	0.203592	0
ES_2	MSTRG.4396	UTL4396	intergenic	intergenic	intergenic	10000000	chr1	21	1	0.00415966	-0.648014	0.837009	0.999972	0.162991	0.697072	0.0454545	0.203592	0
DE_2	ENSG00000164885.12	CDK5	mRNA	mRNA	exons	10000000	chr7	20	2	0.0143528	-0.647993	0.831097	0.87794	0.168903	0.820167	0.0909091	0.232254	0
DE_1	MSTRG.1885	UTL1885	readthrough	readthrough	intergenic	10000000	chr1	84	25	0.0259979	-0.64799	0.866597	1	0.133403	0.730802	0.229358	0.261395	0
DE_2	ENSG00000198612.10	COPS8	mRNA	mRNA	exons	10000000	chr2	90	36	0.0360046	-0.647988	0.869618	0.90366	0.130382	0.820167	0.285714	0.314367	0
DE_2	ENSG00000187527.10	ATP13A5	mRNA	mRNA	introns	10000000	chr3	51	13	0.0285932	-0.647968	0.851327	0.985402	0.148673	0.714001	0.203125	0.254222	0
ES_1	MSTRG.74994	UTL74994	antisense	antisense	intergenic	10000000	chrX	204	22	0.0158545	-0.647952	0.783997	0.999999	0.216003	0.819076	0.0973451	0.105716	0
DE_2	ENSG00000265888.1	DSCAS	lncRNA	lncRNA	introns	10000000	chr18	82	14	0.0565587	-0.647937	0.812194	0.985402	0.187806	0.714001	0.145833	0.172569	0
DE_1	ENSG00000040531.14	CTNS	mRNA	mRNA	introns	10000000	chr17	1344	249	0.0585758	-0.647937	0.842227	0.956768	0.157773	0.764564	0.156309	0.1579	0
ES_2	ENSG00000164190.17	NIPBL	mRNA	mRNA	introns	10000000	chr5	4053	1201	0.0366877	-0.647923	0.897252	0.987861	0.102748	0.69883	0.228588	0.2293	0
ES_2	ENSG00000100433.15	KCNK10	mRNA	mRNA	introns	10000000	chr14	291	38	0.0300043	-0.647923	0.81926	0.987861	0.18074	0.69883	0.115502	0.122828	0
ES_1	ENSG00000196284.15	SUPT3H	mRNA	mRNA	introns	10000000	chr6	32366	6359	0.0260562	-0.647911	0.85101	0.963771	0.14899	0.753855	0.164209	0.164278	1
ES_2	ENSG00000143442.21	POGZ	mRNA	mRNA	introns	10000000	chr1	989	331	0.0292354	-0.647904	0.901591	0.987861	0.0984091	0.69883	0.250758	0.253759	0
ES_1	MSTRG.22087	UTL22087	cre	dELS	intergenic	10000000	chr14	33	1	0.00696272	-0.647891	0.699411	0.974338	0.300589	0.819076	0.0294118	0.0669519	0
DE_1	ENSG00000135736.5	CCDC102A	mRNA	mRNA	exons	10000000	chr16	71	8	0.0320383	-0.647868	0.791022	0.859845	0.208978	0.826514	0.101266	0.128741	0
ES_1	ENSG00000285231.1	OOSP3	mRNA	mRNA	introns	10000000	chr11	35	10	0.049652	0.647857	0.212286	0.963633	0.787714	0.820308	0.222222	0.175705	0
ES_1	MSTRG.3954	UTL3954	snRNAderived	snRNAderived	intergenic	10000000	chr1	244	109	0.0390224	0.647845	0.118067	0.810381	0.881933	0.93401	0.308782	0.299755	2
DE_2	ENSG00000181638.17	ZFP41	mRNA	mRNA	exons	10000000	chr8	73	17	0.037219	-0.64784	0.840218	0.884384	0.159782	0.820167	0.188889	0.222572	0
DE_1	ENSG00000135077.8	HAVCR2	mRNA	mRNA	introns	10000000	chr5	317	89	0.0347604	-0.6478	0.868301	0.963603	0.131699	0.764564	0.219212	0.227165	0
ES_1	MSTRG.23055	UTL23055	readthrough	readthrough	intergenic	10000000	chr15	619	44	0.017339	-0.647786	0.733251	0.994335	0.266749	0.819076	0.066365	0.0683249	0
DE_1	ENSG00000129472.14	RAB2B	mRNA	mRNA	introns	10000000	chr14	198	95	0.110243	0.647785	0.120338	0.938061	0.879662	0.899134	0.324232	0.31326	0
DE_2	MSTRG.61266	UTL61266	intergenic	intergenic	intergenic	10000000	chr6	19108	20042	0.139103	0.647781	0.0925657	0.973939	0.907434	0.922908	0.511928	0.51183	0
DE_1	ENSG00000134569.9	LRP4	mRNA	mRNA	exons	10000000	chr11	106	60	0.0983673	0.64778	0.121774	0.780956	0.878226	0.919622	0.361446	0.340986	0
ES_1	ENSG00000178607.15	ERN1	mRNA	mRNA	exons	10000000	chr17	64	11	0.0543414	0.647772	0.212213	0.753929	0.787787	0.861241	0.146667	0.125867	0
ES_1	ENSG00000188554.13	NBR1	mRNA	mRNA	exons	10000000	chr17	64	11	0.0543414	0.647772	0.212213	0.753929	0.787787	0.861241	0.146667	0.125867	0
ES_2	ENSG00000148110.15	MFSD14B	mRNA	mRNA	introns	10000000	chr9	265	112	0.0713953	0.647765	0.107114	0.987861	0.892886	0.898389	0.297082	0.287816	0
ES_1	ENSG00000189229.10	AC069277.1	lncRNA	lncRNA	exons	10000000	chr3	23	11	0.0536481	0.647765	0.186697	0.753929	0.813303	0.875136	0.323529	0.243205	0
ES_2	MSTRG.23541	UTL23541	readthrough	readthrough	intergenic	10000000	chr15	65	5	0.0187637	-0.64776	0.796269	0.999972	0.203731	0.697072	0.0714286	0.100707	0
DE_1	ENSG00000175087.9	PDIK1L	mRNA	mRNA	exons	10000000	chr1	37	8	0.0188871	-0.647759	0.841448	0.890123	0.158552	0.826514	0.177778	0.254224	0
DE_2	MSTRG.43990	UTL43990	readthrough	readthrough	intergenic	10000000	chr22	465	36	0.0502422	-0.647703	0.734188	0.997274	0.265812	0.727166	0.0718563	0.0744597	0
ES_2	ENSG00000148719.14	DNAJB12	mRNA	mRNA	exons	10000000	chr10	62	7	0.0198428	-0.647696	0.804035	0.840574	0.195965	0.780428	0.101449	0.14015	0
ES_2	MSTRG.8779	UTL8779	readthrough	readthrough	intergenic	10000000	chr10	62	7	0.0198428	-0.647696	0.804035	0.999972	0.195965	0.697072	0.101449	0.14015	0
ES_1	ENSG00000207935.3	MIR204	ncRNA	miRNA	exons	10000000	chr9	93	6	0.0108985	-0.647694	0.747774	0.82435	0.252226	0.821418	0.0606061	0.0748272	0
ES_1	ENSG00000231149.2	AL354979.1	lncRNA	lncRNA	introns	10000000	chr9	93	6	0.0108985	-0.647694	0.747774	0.963633	0.252226	0.753855	0.0606061	0.0748272	0
DE_1	ENSG00000177380.13	PPFIA3	mRNA	mRNA	introns	10000000	chr19	199	29	0.0754726	-0.647691	0.819493	0.951878	0.180507	0.764564	0.127193	0.137191	0
ES_1	MSTRG.9232	UTL9232	intergenic	intergenic	intergenic	10000000	chr10	262	28	0.0187825	-0.64767	0.780671	0.999999	0.219329	0.819076	0.0965517	0.102929	0
DE_2	ENSG00000069248.11	NUP133	mRNA	mRNA	introns	10000000	chr1	1559	753	0.0421916	-0.647662	0.896248	0.988369	0.103752	0.714001	0.325692	0.327276	0
ES_1	MSTRG.61826	UTL61826	readthrough	readthrough	intergenic	10000000	chr6	496	70	0.0187166	-0.647635	0.815814	0.999999	0.184186	0.819076	0.123675	0.127562	0
ES_1	ENSG00000172053.17	QARS	mRNA	mRNA	exons	10000000	chr3	68	7	0.0115473	-0.647633	0.777749	0.840875	0.222251	0.821418	0.0933333	0.12157	0
ES_1	MSTRG.47687	UTL47687	readthrough	readthrough	intergenic	10000000	chr3	68	7	0.0115473	-0.647633	0.777749	0.999999	0.222251	0.819076	0.0933333	0.12157	0
ES_1	MSTRG.49152	UTL49152	readthrough	readthrough	intergenic	10000000	chr3	68	7	0.0115473	-0.647633	0.777749	0.999999	0.222251	0.819076	0.0933333	0.12157	0
ES_2	ENSG00000166262.15	FAM227B	mRNA	mRNA	introns	10000000	chr15	382	46	0.0293736	-0.647631	0.815875	0.987861	0.184125	0.69883	0.107477	0.11273	0
DE_1	ENSG00000175356.13	SCUBE2	mRNA	mRNA	introns	10000000	chr11	1100	250	0.0394959	-0.647631	0.858252	0.961197	0.141748	0.764564	0.185185	0.187301	0
ES_1	ENSG00000083857.13	FAT1	mRNA	mRNA	exons	10000000	chr4	673	280	0.0488851	0.64762	0.113229	0.753929	0.886771	0.92088	0.293809	0.290539	0
DE_1	ENSG00000198521.11	ZNF43	mRNA	mRNA	exons	10000000	chr19	349	145	0.215173	0.64762	0.12173	0.780956	0.87827	0.919622	0.293522	0.287393	0
ES_1	ENSG00000095380.10	NANS	mRNA	mRNA	introns	10000000	chr9	419	96	0.0387039	0.647599	0.148198	0.963633	0.851802	0.870249	0.186408	0.182217	0
ES_2	MSTRG.49632	UTL49632	intergenic	intergenic	intergenic	10000000	chr4	244	55	0.0264854	-0.647599	0.868642	0.999972	0.131358	0.697072	0.183946	0.195263	0
ES_1	ENSG00000166068.12	SPRED1	mRNA	mRNA	introns	10000000	chr15	17552	1628	0.0226251	-0.647597	0.767981	0.963633	0.232019	0.753855	0.0848801	0.0849621	0
DE_2	ENSG00000173914.11	RBM4B	mRNA	mRNA	exons	10000000	chr11	80	16	0.0347564	-0.647595	0.826015	0.874711	0.173985	0.820167	0.166667	0.195781	0
ES_1	MSTRG.62836	UTL62836	cre	dELS	intergenic	10000000	chr6	50	4	0.0106097	-0.647582	0.779973	0.999999	0.220027	0.819076	0.0740741	0.110335	0
DE_1	ENSG00000133466.13	C1QTNF6	mRNA	mRNA	exons	10000000	chr22	201	12	0.038744	-0.647551	0.728466	0.828445	0.271534	0.826514	0.056338	0.061795	0
ES_1	ENSG00000163510.13	CWC22	mRNA	mRNA	introns	10000000	chr2	4417	990	0.0201747	-0.647525	0.861625	0.965165	0.138375	0.753855	0.183096	0.183628	0
ES_2	MSTRG.35047	UTL35047	readthrough	readthrough	intergenic	10000000	chr2	87	21	0.0217269	-0.64751	0.876733	0.999972	0.123267	0.697072	0.194444	0.229049	0
DE_2	ENSG00000257060.6	AC091078.1	lncRNA	lncRNA	introns	10000000	chr15	617	120	0.0474416	-0.647502	0.838778	0.985402	0.161222	0.714001	0.162822	0.166211	0
DE_2	ENSG00000067445.20	TRO	mRNA	mRNA	introns	10000000	chrX	179	57	0.0468147	-0.647502	0.870041	0.985775	0.129959	0.714001	0.241525	0.255406	0
DE_1	ENSG00000189136.9	UBE2Q2P1	ncRNA	pseudogene	exons	10000000	chr15	12	8	0.162619	0.64749	0.171123	0.780956	0.828877	0.892645	0.4	0.259544	0
ES_1	MSTRG.54678	UTL54678	cre	PLS	intergenic	10000000	chr5	146	18	0.0152642	-0.647487	0.795439	0.999999	0.204561	0.819076	0.109756	0.122767	0
ES_1	MSTRG.56976	UTL56976	cre	PLS	intergenic	10000000	chr5	146	18	0.0152642	-0.647487	0.795439	0.999999	0.204561	0.819076	0.109756	0.122767	0
ES_1	ENSG00000066651.19	TRMT11	mRNA	mRNA	exons	10000000	chr6	257	93	0.0479912	0.647484	0.127229	0.753929	0.872771	0.912258	0.265714	0.257564	0
ES_1	ENSG00000154548.8	SRSF12	mRNA	mRNA	introns	10000000	chr6	257	93	0.0479912	0.647484	0.127229	0.963633	0.872771	0.888308	0.265714	0.257564	0
ES_2	ENSG00000182952.4	HMGN4	mRNA	mRNA	exons	10000000	chr6	5	8	0.212193	0.647478	0.15511	0.737653	0.84489	0.878429	0.615385	0.324064	0
ES_2	MSTRG.59128	UTL59128	tRNAderived	tRNAderived	intergenic	10000000	chr6	5	8	0.212193	0.647478	0.15511	0.999972	0.84489	0.859942	0.615385	0.324064	2
ES_2	ENSG00000254365.1	AC091820.2	lncRNA	lncRNA	introns	10000000	chr5	23	1	0.00538303	-0.647475	0.830515	0.987861	0.169485	0.69883	0.0416667	0.169752	0
DE_2	ENSG00000025156.12	HSF2	mRNA	mRNA	exons	10000000	chr6	85	72	0.112338	0.647474	0.117871	0.777392	0.882129	0.919493	0.458599	0.435213	0
ES_2	ENSG00000113810.15	SMC4	mRNA	mRNA	exons	10000000	chr3	311	212	0.0764654	0.647472	0.088573	0.737653	0.911427	0.927383	0.405354	0.397194	0
DE_1	ENSG00000140718.20	FTO	mRNA	mRNA	introns	10000000	chr16	11739	2159	0.0522949	-0.647466	0.841751	0.956687	0.158249	0.764564	0.155346	0.155526	0
DE_2	ENSG00000182087.13	TMEM259	mRNA	mRNA	exons	10000000	chr19	58	28	0.25002	0.647438	0.151208	0.777392	0.848792	0.898515	0.325581	0.291773	0
DE_1	ENSG00000095951.16	HIVEP1	mRNA	mRNA	introns	10000000	chr6	9404	2858	0.0403052	-0.647436	0.881089	0.967001	0.118911	0.764564	0.233078	0.233345	0
DE_2	ENSG00000173914.11	RBM4B	mRNA	mRNA	introns	10000000	chr11	256	63	0.0427667	-0.647411	0.854574	0.985402	0.145426	0.714001	0.197492	0.20656	0
DE_2	ENSG00000134121.9	CHL1	mRNA	mRNA	exons	10000000	chr3	87	84	0.108305	0.647402	0.108959	0.777392	0.891041	0.924431	0.491228	0.469154	0
DE_1	MSTRG.34299	UTL34299	readthrough	readthrough	intergenic	10000000	chr19	1520	261	0.0889286	-0.647399	0.833853	1	0.166147	0.734717	0.146547	0.147901	0
DE_2	ENSG00000276115.1	AC026356.2	lncRNA	lncRNA	exons	10000000	chr12	83	58	0.12338	0.647393	0.121542	0.777392	0.878458	0.917565	0.411348	0.386737	0
DE_2	ENSG00000101216.10	GMEB2	mRNA	mRNA	exons	10000000	chr20	61	7	0.0516397	-0.647391	0.783875	0.851519	0.216125	0.820167	0.102941	0.134255	0
DE_1	ENSG00000087077.13	TRIP6	mRNA	mRNA	introns	10000000	chr7	291	78	0.0384713	-0.647388	0.868324	0.963603	0.131676	0.764564	0.211382	0.219959	0
DE_1	ENSG00000144711.15	IQSEC1	mRNA	mRNA	introns	10000000	chr3	7854	2698	0.0385337	-0.647377	0.888181	0.969764	0.111819	0.764564	0.255686	0.256013	0
ES_2	MSTRG.21294	UTL21294	readthrough	readthrough	intergenic	10000000	chr14	377	51	0.0310829	-0.647364	0.825206	0.999972	0.174794	0.697072	0.119159	0.124859	0
DE_2	ENSG00000169375.15	SIN3A	mRNA	mRNA	introns	10000000	chr15	3735	821	0.0536186	-0.647355	0.850166	0.985402	0.149834	0.714001	0.180202	0.180783	0
DE_1	ENSG00000184307.14	ZDHHC23	mRNA	mRNA	exons	10000000	chr3	25	23	0.103199	0.647354	0.135272	0.780956	0.864728	0.911958	0.479167	0.401601	0
ES_1	ENSG00000081692.12	JMJD4	mRNA	mRNA	exons	10000000	chr1	172	26	0.0132045	-0.647335	0.817416	0.863968	0.182584	0.821418	0.131313	0.143473	0
DE_1	ENSG00000279594.1	AL049780.3	ncRNA	TEC	exons	10000000	chr14	34	3	0.0202738	-0.647333	0.782517	0.855475	0.217483	0.826514	0.0810811	0.14546	0
DE_1	ENSG00000257636.6	G2E3-AS1	lncRNA	lncRNA	introns	10000000	chr14	34	3	0.0202738	-0.647333	0.782517	0.945477	0.217483	0.764564	0.0810811	0.14546	0
ES_2	MSTRG.31715	UTL31715	readthrough	readthrough	intergenic	10000000	chr18	434	61	0.0465613	-0.647332	0.831332	0.999972	0.168668	0.697072	0.123232	0.128266	0
DE_1	ENSG00000167566.16	NCKAP5L	mRNA	mRNA	introns	10000000	chr12	1262	300	0.0419717	-0.647332	0.862515	0.962615	0.137485	0.764564	0.192061	0.193932	1
ES_2	MSTRG.51028	UTL51028	readthrough	readthrough	intergenic	10000000	chr4	76	13	0.0200985	-0.647331	0.846305	0.999972	0.153695	0.697072	0.146067	0.182364	0
DE_1	MSTRG.25953	UTL25953	readthrough	readthrough	intergenic	10000000	chr16	31	2	0.0183445	-0.64732	0.761385	1	0.238615	0.734717	0.0606061	0.124673	0
ES_2	ENSG00000133863.8	TEX15	mRNA	mRNA	exons	10000000	chr8	48	28	0.0932299	0.647311	0.122685	0.737653	0.877315	0.902061	0.368421	0.319104	0
DE_1	MSTRG.76496	UTL76496	repeat	LINE	intergenic	10000000	chrX	1446	1015	0.103195	0.647281	0.0947376	1	0.905262	0.93009	0.412434	0.410904	0
ES_1	ENSG00000166710.18	B2M	mRNA	mRNA	introns	10000000	chr15	16	4	0.0609822	0.64727	0.24618	0.963633	0.75382	0.795817	0.2	0.123423	0
DE_2	ENSG00000135392.16	DNAJC14	mRNA	mRNA	introns	10000000	chr12	23	2	0.0153531	-0.647269	0.82306	0.985402	0.17694	0.714001	0.08	0.189249	0
DE_2	ENSG00000257265.1	AC123905.1	lncRNA	lncRNA	introns	10000000	chr12	23	2	0.0153531	-0.647269	0.82306	0.985402	0.17694	0.714001	0.08	0.189249	0
DE_1	ENSG00000173262.11	SLC2A14	mRNA	mRNA	introns	10000000	chr12	33	22	0.117707	0.647263	0.142779	0.938061	0.857221	0.881928	0.4	0.338566	1
ES_2	ENSG00000142937.11	RPS8	mRNA	mRNA	exons	10000000	chr1	62	51	0.0718548	0.647242	0.10497	0.737653	0.89503	0.914976	0.451327	0.412852	1
DE_1	ENSG00000170373.8	CST1	mRNA	mRNA	introns	10000000	chr20	2	4	0.900006	0.647232	0.206344	0.938061	0.793656	0.837459	0.666667	0.234224	0
ES_1	ENSG00000139629.15	GALNT6	mRNA	mRNA	exons	10000000	chr12	152	13	0.0151006	-0.647215	0.760724	0.831152	0.239276	0.821418	0.0787879	0.0886642	0
ES_1	ENSG00000120833.13	SOCS2	mRNA	mRNA	introns	10000000	chr12	152	13	0.0151006	-0.647215	0.760724	0.963633	0.239276	0.753855	0.0787879	0.0886642	0
ES_1	MSTRG.16006	UTL16006	readthrough	readthrough	intergenic	10000000	chr12	152	13	0.0151006	-0.647215	0.760724	0.999999	0.239276	0.819076	0.0787879	0.0886642	0
DE_2	ENSG00000114646.9	CSPG5	mRNA	mRNA	exons	10000000	chr3	108	34	0.0353138	-0.647198	0.869568	0.90366	0.130432	0.820167	0.239437	0.262842	0
DE_1	MSTRG.5381	UTL5381	repeat	LTR	intergenic	10000000	chr1	51	13	0.0222664	-0.647185	0.852311	1	0.147689	0.734717	0.203125	0.257151	0
ES_1	ENSG00000131203.12	IDO1	mRNA	mRNA	exons	10000000	chr8	113	36	0.050917	0.647173	0.147634	0.753929	0.852366	0.899332	0.241611	0.224419	1
ES_1	ENSG00000276934.1	AC009704.2	lncRNA	lncRNA	exons	10000000	chr18	27	7	0.0858854	0.64717	0.204553	0.753929	0.795447	0.864637	0.205882	0.151723	0
DE_1	ENSG00000198258.10	UBL5	mRNA	mRNA	exons	10000000	chr19	46	21	0.236432	0.647166	0.15371	0.780956	0.84629	0.902393	0.313433	0.270243	0
DE_1	ENSG00000269235.1	ZNF350-AS1	lncRNA	lncRNA	introns	10000000	chr19	46	21	0.236432	0.647166	0.15371	0.938061	0.84629	0.873285	0.313433	0.270243	0
DE_1	ENSG00000004948.14	CALCR	mRNA	mRNA	exons	10000000	chr7	52	40	0.110406	0.647166	0.120865	0.780956	0.879135	0.919946	0.434783	0.394679	0
ES_1	MSTRG.38417	UTL38417	readthrough	readthrough	intergenic	10000000	chr2	75	36	0.0432056	0.64716	0.134089	0.810381	0.865911	0.922751	0.324324	0.295903	0
ES_2	MSTRG.67148	UTL67148	readthrough	readthrough	intergenic	10000000	chr7	182	35	0.0276015	-0.647129	0.852826	0.999972	0.147174	0.697072	0.16129	0.1758	1
DE_2	ENSG00000196678.13	ERI2	mRNA	mRNA	introns	10000000	chr16	286	52	0.0516982	-0.647123	0.829824	0.985402	0.170176	0.714001	0.153846	0.161065	0
DE_2	ENSG00000116580.18	GON4L	mRNA	mRNA	introns	10000000	chr1	2142	1056	0.0430647	-0.647112	0.897159	0.988369	0.102841	0.714001	0.330206	0.331356	0
ES_2	ENSG00000215808.3	LINC01139	lncRNA	lncRNA	exons	10000000	chr1	32	4	0.0109191	-0.647111	0.855089	0.876714	0.144911	0.780428	0.111111	0.209315	0
ES_2	MSTRG.1525	UTL1525	readthrough	readthrough	intergenic	10000000	chr1	32	4	0.0109191	-0.647111	0.855089	0.999972	0.144911	0.697072	0.111111	0.209315	0
ES_2	MSTRG.2294	UTL2294	antisense	antisense	intergenic	10000000	chr1	32	4	0.0109191	-0.647111	0.855089	0.999972	0.144911	0.697072	0.111111	0.209315	0
ES_2	MSTRG.3454	UTL3454	readthrough	readthrough	intergenic	10000000	chr1	32	4	0.0109191	-0.647111	0.855089	0.999972	0.144911	0.697072	0.111111	0.209315	0
ES_2	MSTRG.6739	UTL6739	readthrough	readthrough	intergenic	10000000	chr1	32	4	0.0109191	-0.647111	0.855089	0.999972	0.144911	0.697072	0.111111	0.209315	0
ES_2	MSTRG.18576	UTL18576	readthrough	readthrough	intergenic	10000000	chr13	121	16	0.0280257	-0.647109	0.832279	0.999972	0.167721	0.697072	0.116788	0.135793	0
DE_1	MSTRG.70626	UTL70626	antisense	antisense	intergenic	10000000	chr8	222	47	0.0338363	-0.647107	0.844572	1	0.155428	0.734717	0.174721	0.18525	0
ES_1	ENSG00000199177.1	MIR31	ncRNA	miRNA	exons	10000000	chr9	21	6	0.0482647	0.647106	0.210491	0.753929	0.789509	0.862087	0.222222	0.153375	0
DE_1	ENSG00000084073.8	ZMPSTE24	mRNA	mRNA	exons	10000000	chr1	57	57	0.0873529	0.647074	0.113597	0.780956	0.886403	0.924275	0.5	0.465268	0
DE_2	ENSG00000196476.11	C20orf96	mRNA	mRNA	exons	10000000	chr20	7	6	0.385717	0.647043	0.209742	0.777392	0.790258	0.866425	0.461538	0.257524	0
DE_2	ENSG00000235415.1	AC005808.1	lncRNA	lncRNA	introns	10000000	chr20	7	6	0.385717	0.647043	0.209742	0.985402	0.790258	0.822465	0.461538	0.257524	0
DE_2	MSTRG.40521	UTL40521	cre	PLS	intergenic	10000000	chr20	7	6	0.385717	0.647043	0.209742	0.973939	0.790258	0.832235	0.461538	0.257524	0
ES_2	ENSG00000259867.5	AC105411.1	lncRNA	lncRNA	introns	10000000	chr16	99	9	0.0258491	-0.647041	0.803886	0.987861	0.196114	0.69883	0.0833333	0.102578	0
DE_1	MSTRG.18582	UTL18582	readthrough	readthrough	intergenic	10000000	chr13	248	127	0.108536	0.647038	0.112873	1	0.887127	0.915369	0.338667	0.329808	0
ES_1	ENSG00000074842.7	MYDGF	mRNA	mRNA	introns	10000000	chr19	250	12	0.0248591	-0.647035	0.683011	0.963633	0.316989	0.753855	0.0458015	0.0495001	0
DE_2	ENSG00000078142.12	PIK3C3	mRNA	mRNA	introns	10000000	chr18	6447	1720	0.0883804	-0.647029	0.865543	0.985402	0.134457	0.714001	0.210604	0.210962	1
DE_2	ENSG00000115257.15	PCSK4	mRNA	mRNA	introns	10000000	chr19	11	8	0.376653	0.647023	0.1755	0.985402	0.8245	0.847518	0.421053	0.274628	0
DE_1	MSTRG.32946	UTL32946	antisense	antisense	intergenic	10000000	chr19	241	36	0.0773624	-0.647005	0.821762	1	0.178238	0.734717	0.129964	0.138231	0
ES_1	ENSG00000137393.9	RNF144B	mRNA	mRNA	exons	10000000	chr6	35	14	0.0530483	0.646994	0.171756	0.753929	0.828244	0.884349	0.285714	0.232045	0
ES_2	ENSG00000014216.15	CAPN1	mRNA	mRNA	introns	10000000	chr11	256	44	0.0298688	-0.646975	0.854543	0.987861	0.145457	0.69883	0.146667	0.156314	0
ES_1	ENSG00000099203.6	TMED1	mRNA	mRNA	introns	10000000	chr19	24	4	0.0863164	0.646963	0.282823	0.963633	0.717177	0.773446	0.142857	0.0984294	0
ES_2	ENSG00000258441.1	LINC00641	lncRNA	lncRNA	exons	10000000	chr14	390	53	0.0312251	-0.646959	0.825775	0.854743	0.174225	0.780428	0.119639	0.125152	0
ES_2	ENSG00000162688.16	AGL	mRNA	mRNA	exons	10000000	chr1	31	28	0.0788994	0.646953	0.113961	0.737653	0.886039	0.908319	0.474576	0.401874	0
DE_2	ENSG00000213316.9	LTC4S	mRNA	mRNA	introns	10000000	chr5	35	7	0.0247619	-0.646914	0.826467	0.985402	0.173533	0.714001	0.166667	0.242393	0
ES_1	ENSG00000162631.18	NTNG1	mRNA	mRNA	exons	10000000	chr1	62	7	0.00986242	-0.646901	0.811659	0.860553	0.188341	0.821418	0.101449	0.134667	1
DE_1	ENSG00000239653.1	PSMD6-AS2	lncRNA	lncRNA	introns	10000000	chr3	356	103	0.0324546	-0.646896	0.871564	0.964402	0.128436	0.764564	0.224401	0.231503	0
DE_1	ENSG00000138073.13	PREB	mRNA	mRNA	exons	10000000	chr2	279	105	0.0338753	-0.646892	0.886054	0.918937	0.113946	0.826514	0.273438	0.282875	0
ES_2	MSTRG.64991	UTL64991	cre	dELS	intergenic	10000000	chr7	24	1	0.00598032	-0.646877	0.832011	0.999972	0.167989	0.697072	0.04	0.15506	0
ES_1	ENSG00000153046.17	CDYL	mRNA	mRNA	exons	10000000	chr6	114	41	0.0476969	0.646872	0.147555	0.753929	0.852445	0.899357	0.264516	0.246721	0
ES_1	ENSG00000169249.12	ZRSR2	mRNA	mRNA	exons	10000000	chrX	28	1	0.00525052	-0.646841	0.764166	0.832878	0.235834	0.821418	0.0344828	0.0929282	0
DE_1	MSTRG.39146	UTL39146	readthrough	readthrough	intergenic	10000000	chr2	528	209	0.0356296	-0.646832	0.891942	1	0.108058	0.696003	0.283582	0.288544	0
DE_1	ENSG00000089820.15	ARHGAP4	mRNA	mRNA	exons	10000000	chrX	95	20	0.0309504	-0.646831	0.849423	0.895066	0.150577	0.826514	0.173913	0.199796	0
ES_2	ENSG00000124602.9	UNC5CL	mRNA	mRNA	exons	10000000	chr6	23	1	0.00576612	-0.64683	0.829217	0.857153	0.170783	0.780428	0.0416667	0.169442	0
ES_2	ENSG00000236104.2	ZBTB22	mRNA	mRNA	introns	10000000	chr6	23	1	0.00576612	-0.64683	0.829217	0.987861	0.170783	0.69883	0.0416667	0.169442	0
ES_2	MSTRG.60093	UTL60093	readthrough	readthrough	intergenic	10000000	chr6	23	1	0.00576612	-0.64683	0.829217	0.999972	0.170783	0.697072	0.0416667	0.169442	0
DE_2	MSTRG.3410	UTL3410	cre	dELS	intergenic	10000000	chr1	31	38	0.107078	0.646826	0.130035	0.973939	0.869965	0.892214	0.550725	0.495232	0
DE_2	MSTRG.6839	UTL6839	readthrough	readthrough	intergenic	10000000	chr1	31	38	0.107078	0.646826	0.130035	0.973939	0.869965	0.892214	0.550725	0.495232	0
DE_2	ENSG00000113068.9	PFDN1	mRNA	mRNA	exons	10000000	chr5	32	6	0.0232143	-0.646815	0.822398	0.872768	0.177602	0.820167	0.157895	0.241382	0
DE_2	MSTRG.57019	UTL57019	cre	pELS	intergenic	10000000	chr5	32	6	0.0232143	-0.646815	0.822398	1	0.177602	0.727166	0.157895	0.241382	0
DE_2	MSTRG.57513	UTL57513	cre	dELS	intergenic	10000000	chr5	32	6	0.0232143	-0.646815	0.822398	1	0.177602	0.727166	0.157895	0.241382	0
DE_2	MSTRG.57763	UTL57763	antisense	antisense	intergenic	10000000	chr5	32	6	0.0232143	-0.646815	0.822398	1	0.177602	0.727166	0.157895	0.241382	0
DE_1	ENSG00000077092.18	RARB	mRNA	mRNA	introns	10000000	chr3	5078	1711	0.0377961	-0.646814	0.886673	0.969289	0.113327	0.764564	0.252025	0.252529	1
ES_1	MSTRG.28293	UTL28293	readthrough	readthrough	intergenic	10000000	chr17	118	6	0.0160764	-0.646791	0.719091	0.986504	0.280909	0.819076	0.0483871	0.0573192	0
DE_1	ENSG00000251867.4	AC009812.1	lncRNA	lncRNA	exons	10000000	chr8	10	10	0.159823	0.64679	0.159925	0.780956	0.840075	0.897996	0.5	0.332947	0
ES_2	MSTRG.53613	UTL53613	readthrough	readthrough	intergenic	10000000	chr4	101	19	0.0221037	-0.646786	0.855967	0.999972	0.144033	0.697072	0.158333	0.185546	0
ES_2	MSTRG.74074	UTL74074	readthrough	readthrough	intergenic	10000000	chr9	54	5	0.0156413	-0.646779	0.796506	0.999972	0.203494	0.697072	0.0847458	0.126469	0
DE_1	ENSG00000233276.4	GPX1	ncRNA	pseudogene	exons	10000000	chr3	33	5	0.016996	-0.646772	0.827947	0.882329	0.172053	0.826514	0.131579	0.213198	0
ES_2	ENSG00000132716.18	DCAF8	mRNA	mRNA	exons	10000000	chr1	110	88	0.0698823	0.646751	0.0969217	0.737653	0.903078	0.921204	0.444444	0.422272	0
DE_1	ENSG00000165186.11	PTCHD1	mRNA	mRNA	exons	10000000	chrX	36	5	0.0204187	-0.64675	0.822791	0.87968	0.177209	0.826514	0.121951	0.192881	0
ES_1	ENSG00000099308.10	MAST3	mRNA	mRNA	exons	10000000	chr19	82	3	0.0189475	-0.646746	0.651068	0.780571	0.348932	0.821418	0.0352941	0.0459262	0
ES_1	ENSG00000090674.15	MCOLN1	mRNA	mRNA	introns	10000000	chr19	82	3	0.0189475	-0.646746	0.651068	0.963633	0.348932	0.753855	0.0352941	0.0459262	0
ES_1	MSTRG.32804	UTL32804	readthrough	readthrough	intergenic	10000000	chr19	82	3	0.0189475	-0.646746	0.651068	0.941416	0.348932	0.819076	0.0352941	0.0459262	0
ES_1	MSTRG.33322	UTL33322	readthrough	readthrough	intergenic	10000000	chr19	82	3	0.0189475	-0.646746	0.651068	0.941416	0.348932	0.819076	0.0352941	0.0459262	0
DE_2	ENSG00000048707.15	VPS13D	mRNA	mRNA	introns	10000000	chr1	4538	2342	0.0450816	-0.646735	0.898804	0.988369	0.101196	0.714001	0.340407	0.340946	1
DE_1	ENSG00000241185.2	AC005410.1	ncRNA	pseudogene	introns	10000000	chr17	23	1	0.0137464	-0.646723	0.797229	0.947871	0.202771	0.764564	0.0416667	0.135686	0
DE_1	MSTRG.27406	UTL27406	readthrough	readthrough	intergenic	10000000	chr17	23	1	0.0137464	-0.646723	0.797229	1	0.202771	0.734717	0.0416667	0.135686	0
ES_2	ENSG00000105877.17	DNAH11	mRNA	mRNA	introns	10000000	chr7	939	221	0.0337802	-0.646719	0.878223	0.987861	0.121777	0.69883	0.190517	0.193411	0
DE_1	ENSG00000270165.1	AC010530.1	lncRNA	lncRNA	exons	10000000	chr16	18	10	0.157967	0.646717	0.16492	0.780956	0.83508	0.895804	0.357143	0.257514	0
DE_2	ENSG00000083828.15	ZNF586	mRNA	mRNA	introns	10000000	chr19	822	397	0.250129	0.646699	0.113934	0.985402	0.886066	0.89781	0.325677	0.323122	0
ES_1	ENSG00000281131.1	SCHLAP1	lncRNA	lncRNA	introns	10000000	chr2	161	76	0.04249	0.646697	0.122645	0.963633	0.877355	0.892135	0.320675	0.307029	0
ES_1	ENSG00000149582.15	TMEM25	mRNA	mRNA	introns	10000000	chr11	135	11	0.01416	-0.646696	0.751624	0.963633	0.248376	0.753855	0.0753425	0.0862307	0
ES_1	ENSG00000134755.15	DSC2	mRNA	mRNA	exons	10000000	chr18	408	34	0.027606	-0.646668	0.762003	0.831875	0.237997	0.821418	0.0769231	0.0803048	0
DE_2	MSTRG.43118	UTL43118	cre	dELS	intergenic	10000000	chr21	39	1	0.0191996	-0.646667	0.726604	0.996051	0.273396	0.727166	0.025	0.0460854	0
ES_2	ENSG00000160055.19	TMEM234	mRNA	mRNA	introns	10000000	chr1	53	10	0.0164817	-0.646658	0.84944	0.987861	0.15056	0.69883	0.15873	0.215894	0
ES_2	ENSG00000115875.18	SRSF7	mRNA	mRNA	introns	10000000	chr2	336	105	0.0281286	-0.646645	0.895253	0.987861	0.104747	0.69883	0.238095	0.246927	0
DE_1	ENSG00000168143.8	FAM83B	mRNA	mRNA	exons	10000000	chr6	36	5	0.0184195	-0.646643	0.822692	0.879623	0.177308	0.826514	0.121951	0.192864	0
DE_1	ENSG00000143013.12	LMO4	mRNA	mRNA	exons	10000000	chr1	337	122	0.0316233	-0.646637	0.883574	0.917456	0.116426	0.826514	0.265795	0.273562	0
DE_1	ENSG00000173653.7	RCE1	mRNA	mRNA	introns	10000000	chr11	60	9	0.0260673	-0.646604	0.815505	0.951202	0.184495	0.764564	0.130435	0.168899	0
DE_1	MSTRG.11032	UTL11032	readthrough	readthrough	intergenic	10000000	chr11	60	9	0.0260673	-0.646604	0.815505	1	0.184495	0.734717	0.130435	0.168899	0
DE_1	ENSG00000138376.10	BARD1	mRNA	mRNA	introns	10000000	chr2	4459	1978	0.0399289	-0.646595	0.899577	0.972956	0.100423	0.764564	0.307286	0.30787	0
ES_1	ENSG00000182944.17	EWSR1	mRNA	mRNA	introns	10000000	chr22	2506	88	0.0227888	-0.646579	0.634237	0.963633	0.365763	0.753855	0.0339244	0.0341886	0
ES_1	ENSG00000112715.21	VEGFA	mRNA	mRNA	exons	10000000	chr6	399	55	0.0182811	-0.64657	0.811723	0.860553	0.188277	0.821418	0.121145	0.125933	0
ES_2	ENSG00000175356.13	SCUBE2	mRNA	mRNA	introns	10000000	chr11	153	24	0.0272599	-0.646556	0.84361	0.987861	0.15639	0.69883	0.135593	0.151564	0
ES_2	ENSG00000104626.14	ERI1	mRNA	mRNA	introns	10000000	chr8	657	144	0.0350296	-0.64655	0.87294	0.987861	0.12706	0.69883	0.179775	0.183825	1
ES_2	ENSG00000106009.15	BRAT1	mRNA	mRNA	introns	10000000	chr7	124	22	0.0254646	-0.646548	0.855702	0.987861	0.144298	0.69883	0.150685	0.171893	1
DE_2	ENSG00000169174.10	PCSK9	mRNA	mRNA	exons	10000000	chr1	178	200	0.0981493	0.646542	0.102042	0.777392	0.897958	0.928347	0.529101	0.518882	0
ES_2	ENSG00000100814.17	CCNB1IP1	mRNA	mRNA	exons	10000000	chr14	49	19	0.0890943	0.646534	0.150412	0.737653	0.849588	0.881884	0.279412	0.23532	1
ES_1	ENSG00000231160.9	KLF3-AS1	lncRNA	lncRNA	introns	10000000	chr4	300	44	0.0172332	-0.646529	0.822041	0.963633	0.177959	0.753855	0.127907	0.134561	0
DE_1	MSTRG.59383	UTL59383	readthrough	readthrough	intergenic	10000000	chr6	271	67	0.0327882	-0.646519	0.858145	1	0.141855	0.734717	0.198225	0.207235	0
DE_1	ENSG00000225733.5	FGD5-AS1	lncRNA	lncRNA	exons	10000000	chr3	267	204	0.0857054	0.6465	0.0989656	0.780956	0.901034	0.932931	0.433121	0.425012	0
ES_2	ENSG00000114026.21	OGG1	mRNA	mRNA	introns	10000000	chr3	245	59	0.0270132	-0.646492	0.877095	0.987861	0.122905	0.69883	0.194079	0.205564	0
DE_2	ENSG00000162972.10	MAIP1	mRNA	mRNA	introns	10000000	chr2	916	475	0.0466763	-0.646489	0.896845	0.988369	0.103155	0.714001	0.341481	0.344154	0
DE_1	ENSG00000186532.11	SMYD4	mRNA	mRNA	introns	10000000	chr17	1086	199	0.0579351	-0.646484	0.840301	0.955979	0.159699	0.764564	0.154864	0.156821	0
DE_1	ENSG00000101470.9	TNNC2	mRNA	mRNA	introns	10000000	chr20	32	2	0.0281252	-0.646474	0.795666	0.947647	0.204334	0.764564	0.0588235	0.118414	0
ES_2	ENSG00000107077.18	KDM4C	mRNA	mRNA	exons	10000000	chr9	213	31	0.0245855	-0.646471	0.839759	0.864949	0.160241	0.780428	0.127049	0.137831	0
DE_1	ENSG00000117586.10	TNFSF4	mRNA	mRNA	exons	10000000	chr1	73	21	0.0251289	-0.646461	0.86251	0.903953	0.13749	0.826514	0.223404	0.260385	0
DE_1	MSTRG.26055	UTL26055	readthrough	readthrough	intergenic	10000000	chr16	116	15	0.0367681	-0.646449	0.803418	1	0.196582	0.734717	0.114504	0.131286	0
ES_2	ENSG00000196839.12	ADA	mRNA	mRNA	introns	10000000	chr20	187	19	0.0457222	-0.646445	0.805241	0.987861	0.194759	0.69883	0.092233	0.102288	0
DE_2	ENSG00000185527.11	PDE6G	mRNA	mRNA	introns	10000000	chr17	37	4	0.0341804	-0.64642	0.789024	0.985402	0.210976	0.714001	0.097561	0.155486	0
DE_2	MSTRG.27287	UTL27287	readthrough	readthrough	intergenic	10000000	chr17	37	4	0.0341804	-0.64642	0.789024	1	0.210976	0.727166	0.097561	0.155486	0
DE_1	ENSG00000198265.11	HELZ	mRNA	mRNA	introns	10000000	chr17	6011	1200	0.063118	-0.646419	0.848504	0.959171	0.151496	0.764564	0.166412	0.166777	0
ES_1	ENSG00000171681.12	ATF7IP	mRNA	mRNA	introns	10000000	chr12	17740	2416	0.0240457	-0.646408	0.813332	0.963633	0.186668	0.753855	0.119865	0.119969	0
DE_1	ENSG00000186409.15	CCDC30	mRNA	mRNA	introns	10000000	chr1	413	152	0.0321492	-0.646408	0.885786	0.968917	0.114214	0.764564	0.269027	0.275354	1
ES_1	ENSG00000143479.16	DYRK3	mRNA	mRNA	exons	10000000	chr1	17	10	0.051384	0.646396	0.172211	0.753929	0.827789	0.884309	0.37037	0.263157	0
ES_2	MSTRG.49310	UTL49310	readthrough	readthrough	intergenic	10000000	chr4	23	1	0.00510864	-0.646395	0.82834	0.999972	0.17166	0.697072	0.0416667	0.169233	0
DE_2	MSTRG.9095	UTL9095	readthrough	readthrough	intergenic	10000000	chr10	256	74	0.050803	-0.646389	0.866125	1	0.133875	0.727166	0.224242	0.233673	0
DE_2	ENSG00000144671.10	SLC22A14	mRNA	mRNA	introns	10000000	chr3	48	48	0.112173	0.646376	0.12401	0.985402	0.87599	0.889221	0.5	0.460969	0
ES_1	ENSG00000246090.6	AP002026.1	lncRNA	lncRNA	introns	10000000	chr4	1645	722	0.0515709	0.646374	0.108874	0.963633	0.891126	0.903472	0.305027	0.303672	1
ES_2	ENSG00000165929.12	TC2N	mRNA	mRNA	exons	10000000	chr14	55	21	0.0877302	0.646351	0.148549	0.737653	0.851451	0.883301	0.276316	0.236695	0
ES_1	MSTRG.65436	UTL65436	readthrough	readthrough	intergenic	10000000	chr7	53	4	0.0108323	-0.646344	0.750652	0.999999	0.249348	0.819076	0.0701754	0.102408	0
ES_2	MSTRG.22121	UTL22121	readthrough	readthrough	intergenic	10000000	chr14	175	21	0.0275724	-0.646334	0.821581	0.999972	0.178419	0.697072	0.107143	0.119108	0
ES_2	ENSG00000188124.3	OR2AG2	mRNA	mRNA	exons	10000000	chr11	14	10	0.12413	0.646333	0.169675	0.737653	0.830325	0.868373	0.416667	0.275792	0
DE_1	ENSG00000164176.12	EDIL3	mRNA	mRNA	introns	10000000	chr5	672	200	0.0368481	-0.646327	0.876101	0.965176	0.123899	0.764564	0.229358	0.233108	0
ES_1	ENSG00000170417.15	TMEM182	mRNA	mRNA	introns	10000000	chr2	3855	856	0.019987	-0.646324	0.860212	0.965016	0.139788	0.753855	0.181702	0.182309	0
ES_2	ENSG00000108788.11	MLX	mRNA	mRNA	exons	10000000	chr17	46	3	0.0206197	-0.646324	0.806987	0.84292	0.193013	0.780428	0.0612245	0.104111	0
ES_1	ENSG00000176788.8	BASP1	mRNA	mRNA	introns	10000000	chr5	5588	1011	0.0224001	-0.646315	0.842591	0.963771	0.157409	0.753855	0.153205	0.153588	1
ES_2	ENSG00000156697.12	UTP14A	mRNA	mRNA	exons	10000000	chrX	41	4	0.0143429	-0.64631	0.827386	0.855625	0.172614	0.780428	0.0888889	0.151731	0
DE_2	ENSG00000164659.14	KIAA1324L	mRNA	mRNA	introns	10000000	chr7	11704	5128	0.0628853	-0.646304	0.893246	0.988369	0.106754	0.714001	0.304658	0.304869	0
ES_2	ENSG00000163510.13	CWC22	mRNA	mRNA	introns	10000000	chr2	1235	439	0.031996	-0.646301	0.905167	0.987861	0.0948327	0.69883	0.262246	0.264659	0
ES_1	MSTRG.11302	UTL11302	readthrough	readthrough	intergenic	10000000	chr11	336	32	0.0165507	-0.646297	0.7727	0.999999	0.2273	0.819076	0.0869565	0.0914975	0
ES_1	ENSG00000164619.9	BMPER	mRNA	mRNA	introns	10000000	chr7	898	123	0.0196591	-0.646276	0.811689	0.963633	0.188311	0.753855	0.12047	0.122553	0
ES_1	ENSG00000205937.11	RNPS1	mRNA	mRNA	exons	10000000	chr16	299	47	0.0446956	0.646272	0.180152	0.753929	0.819848	0.879294	0.135838	0.131168	0
DE_1	ENSG00000115255.10	REEP6	mRNA	mRNA	introns	10000000	chr19	82	10	0.0631583	-0.646272	0.802263	0.94883	0.197737	0.764564	0.108696	0.132798	0
DE_1	ENSG00000185220.11	PGBD2	mRNA	mRNA	introns	10000000	chr1	80	78	0.085169	0.646255	0.109055	0.938061	0.890945	0.907802	0.493671	0.468583	0
DE_2	ENSG00000225783.7	MIAT	lncRNA	lncRNA	exons	10000000	chr22	175	12	0.0445002	-0.64624	0.715662	0.818536	0.284338	0.820167	0.0641711	0.0708269	0
DE_1	MSTRG.6218	UTL6218	cre	PLS	intergenic	10000000	chr1	5	11	0.192176	0.646232	0.161567	1	0.838433	0.87771	0.6875	0.444411	0
ES_2	ENSG00000198626.15	RYR2	mRNA	mRNA	introns	10000000	chr1	3730	1390	0.0325524	-0.646227	0.908298	0.987861	0.0917023	0.69883	0.271484	0.272284	0
ES_1	ENSG00000259469.1	AC084757.2	lncRNA	lncRNA	exons	10000000	chr15	36	1	0.0067758	-0.646221	0.723666	0.811573	0.276334	0.821418	0.027027	0.056579	0
ES_1	ENSG00000259583.2	AC015712.2	lncRNA	lncRNA	introns	10000000	chr15	36	1	0.0067758	-0.646221	0.723666	0.963633	0.276334	0.753855	0.027027	0.056579	0
ES_1	MSTRG.22415	UTL22415	cre	PLS	intergenic	10000000	chr15	36	1	0.0067758	-0.646221	0.723666	0.988626	0.276334	0.819076	0.027027	0.056579	0
ES_1	MSTRG.22774	UTL22774	cre	pELS	intergenic	10000000	chr15	36	1	0.0067758	-0.646221	0.723666	0.988626	0.276334	0.819076	0.027027	0.056579	0
ES_1	ENSG00000183091.19	NEB	mRNA	mRNA	introns	10000000	chr2	391	71	0.0163448	-0.646202	0.836425	0.963633	0.163575	0.753855	0.15368	0.159301	0
DE_1	MSTRG.45437	UTL45437	readthrough	readthrough	intergenic	10000000	chr3	85	20	0.0263937	-0.64619	0.855318	1	0.144682	0.734717	0.190476	0.220611	0
ES_1	ENSG00000165731.18	RET	mRNA	mRNA	introns	10000000	chr10	278	30	0.0189659	-0.646189	0.781582	0.963633	0.218418	0.753855	0.0974026	0.103415	0
DE_1	ENSG00000164105.3	SAP30	mRNA	mRNA	exons	10000000	chr4	4	8	0.234998	0.646163	0.165599	0.780956	0.834401	0.895406	0.666667	0.370133	0
ES_2	MSTRG.56995	UTL56995	cre	dELS	intergenic	10000000	chr5	50	7	0.0173334	-0.646155	0.829151	0.999972	0.170849	0.697072	0.122807	0.178549	0
DE_2	ENSG00000108666.9	C17orf75	mRNA	mRNA	exons	10000000	chr17	36	21	0.184432	0.646151	0.149381	0.777392	0.850619	0.899561	0.368421	0.314774	0
ES_2	ENSG00000094975.13	SUCO	mRNA	mRNA	introns	10000000	chr1	1784	628	0.0307498	-0.646139	0.905056	0.987861	0.0949443	0.69883	0.260365	0.26203	0
DE_2	ENSG00000145545.11	SRD5A1	mRNA	mRNA	exons	10000000	chr5	98	29	0.0366376	-0.646132	0.860984	0.897852	0.139016	0.820167	0.228346	0.254005	0
DE_2	ENSG00000279633.1	AL137918.1	ncRNA	TEC	exons	10000000	chr14	25	2	0.0183816	-0.6461	0.812258	0.867133	0.187742	0.820167	0.0740741	0.166426	0
DE_2	ENSG00000167930.15	FAM234A	mRNA	mRNA	introns	10000000	chr16	145	71	0.139229	0.646086	0.126982	0.985402	0.873018	0.887177	0.328704	0.314555	0
ES_2	ENSG00000124641.15	MED20	mRNA	mRNA	introns	10000000	chr6	109	21	0.0255508	-0.646077	0.858414	0.987861	0.141586	0.69883	0.161538	0.186736	0
ES_1	ENSG00000171161.12	ZNF672	mRNA	mRNA	exons	10000000	chr1	68	8	0.0102768	-0.646074	0.813986	0.861961	0.186014	0.821418	0.105263	0.135525	0
ES_1	ENSG00000116586.11	LAMTOR2	mRNA	mRNA	introns	10000000	chr1	68	8	0.0102768	-0.646074	0.813986	0.963633	0.186014	0.753855	0.105263	0.135525	0
ES_1	ENSG00000272438.1	AL645608.6	lncRNA	lncRNA	introns	10000000	chr1	68	8	0.0102768	-0.646074	0.813986	0.963633	0.186014	0.753855	0.105263	0.135525	0
ES_2	ENSG00000248092.7	NNT-AS1	lncRNA	lncRNA	exons	10000000	chr5	5	8	0.198095	0.646051	0.15616	0.737653	0.84384	0.877813	0.615385	0.324427	1
ES_2	MSTRG.57212	UTL57212	antisense	antisense	intergenic	10000000	chr5	5	8	0.198095	0.646051	0.15616	0.999972	0.84384	0.858985	0.615385	0.324427	0
DE_1	MSTRG.78238	UTL78238	intergenic	intergenic	intergenic	10000000	chrX	362	92	0.0373628	-0.646049	0.862307	1	0.137693	0.732436	0.202643	0.20939	0
ES_1	MSTRG.48390	UTL48390	readthrough	readthrough	intergenic	10000000	chr3	108	13	0.0135023	-0.646045	0.795472	0.999999	0.204528	0.819076	0.107438	0.125316	0
DE_2	ENSG00000067334.13	DNTTIP2	mRNA	mRNA	introns	10000000	chr1	201	82	0.0356365	-0.646035	0.881759	0.987081	0.118241	0.714001	0.289753	0.302268	0
DE_1	ENSG00000133302.12	SLF1	mRNA	mRNA	exons	10000000	chr5	284	213	0.0928573	0.646023	0.098867	0.780956	0.901133	0.932931	0.428571	0.420925	0
ES_1	ENSG00000235202.1	LINC01525	lncRNA	lncRNA	introns	10000000	chr1	74	9	0.010624	-0.64601	0.816222	0.963633	0.183778	0.753855	0.108434	0.136255	0
ES_1	ENSG00000272562.1	AL512343.2	lncRNA	lncRNA	introns	10000000	chr1	74	9	0.010624	-0.64601	0.816222	0.963633	0.183778	0.753855	0.108434	0.136255	0
DE_1	ENSG00000151176.7	PLBD2	mRNA	mRNA	introns	10000000	chr12	1069	252	0.0416215	-0.645997	0.860932	0.96216	0.139068	0.764564	0.190765	0.192964	0
ES_2	MSTRG.49096	UTL49096	readthrough	readthrough	intergenic	10000000	chr3	48	7	0.0163586	-0.645991	0.84564	0.999972	0.15436	0.697072	0.127273	0.186845	0
DE_2	ENSG00000196169.14	KIF19	mRNA	mRNA	exons	10000000	chr17	21	1	0.0150556	-0.645973	0.762367	0.839835	0.237633	0.820167	0.0454545	0.151022	0
DE_2	MSTRG.28372	UTL28372	cre	pELS	intergenic	10000000	chr17	21	1	0.0150556	-0.645973	0.762367	1	0.237633	0.727166	0.0454545	0.151022	0
ES_1	ENSG00000165175.15	MID1IP1	mRNA	mRNA	exons	10000000	chrX	677	85	0.0184583	-0.645957	0.804667	0.856706	0.195333	0.821418	0.111549	0.114183	0
DE_2	ENSG00000073169.13	SELENOO	mRNA	mRNA	exons	10000000	chr22	46	2	0.0282157	-0.645953	0.748636	0.83305	0.251364	0.820167	0.0416667	0.0660084	0
DE_1	ENSG00000166317.11	SYNPO2L	mRNA	mRNA	exons	10000000	chr10	20	1	0.00878755	-0.64595	0.822576	0.879575	0.177424	0.826514	0.047619	0.179191	0
DE_1	ENSG00000119922.9	IFIT2	mRNA	mRNA	introns	10000000	chr10	20	1	0.00878755	-0.64595	0.822576	0.952747	0.177424	0.764564	0.047619	0.179191	0
ES_1	MSTRG.13414	UTL13414	intergenic	intergenic	intergenic	10000000	chr11	1515	423	0.0485214	0.645944	0.131558	0.810381	0.868442	0.924892	0.218266	0.216982	0
ES_2	ENSG00000158373.8	HIST1H2BD	mRNA	mRNA	introns	10000000	chr6	80	14	0.0232086	-0.645933	0.848172	0.987861	0.151828	0.69883	0.148936	0.183344	0
ES_1	ENSG00000258689.1	LINC01269	lncRNA	lncRNA	introns	10000000	chr14	179	13	0.0166872	-0.645929	0.748069	0.963633	0.251931	0.753855	0.0677083	0.0750351	0
ES_1	MSTRG.47548	UTL47548	readthrough	readthrough	intergenic	10000000	chr3	185	25	0.0151586	-0.645906	0.810764	0.999999	0.189236	0.819076	0.119048	0.129624	0
DE_2	MSTRG.55723	UTL55723	intergenic	intergenic	intergenic	10000000	chr5	1530	1531	0.123891	0.645902	0.0944242	0.973939	0.905576	0.921195	0.500163	0.498912	0
DE_2	ENSG00000138050.14	THUMPD2	mRNA	mRNA	introns	10000000	chr2	975	508	0.0468984	-0.645881	0.896945	0.988369	0.103055	0.714001	0.342549	0.345056	0
DE_1	ENSG00000074964.16	ARHGEF10L	mRNA	mRNA	exons	10000000	chr1	148	49	0.0289209	-0.645872	0.877205	0.913186	0.122795	0.826514	0.248731	0.266573	0
DE_1	MSTRG.32621	UTL32621	intergenic	intergenic	intergenic	10000000	chr19	144	20	0.0719303	-0.645861	0.813759	1	0.186241	0.734717	0.121951	0.135689	0
ES_1	MSTRG.69258	UTL69258	intergenic	intergenic	intergenic	10000000	chr8	350	42	0.0191787	-0.645849	0.799407	0.999999	0.200593	0.819076	0.107143	0.112191	0
ES_1	MSTRG.26849	UTL26849	readthrough	readthrough	intergenic	10000000	chr16	1008	66	0.0186175	-0.645838	0.718891	0.986336	0.281109	0.819076	0.0614525	0.0625667	0
DE_1	ENSG00000165698.15	SPACA9	mRNA	mRNA	introns	10000000	chr9	54	6	0.0187696	-0.645808	0.810491	0.94979	0.189509	0.764564	0.1	0.138049	0
DE_2	ENSG00000058335.15	RASGRF1	mRNA	mRNA	introns	10000000	chr15	39	4	0.0250183	-0.6458	0.806683	0.985402	0.193317	0.714001	0.0930233	0.145545	0
DE_2	MSTRG.23774	UTL23774	readthrough	readthrough	intergenic	10000000	chr15	39	4	0.0250183	-0.6458	0.806683	1	0.193317	0.727166	0.0930233	0.145545	0
ES_2	MSTRG.57685	UTL57685	readthrough	readthrough	intergenic	10000000	chr5	129	26	0.0249539	-0.645793	0.863487	0.999972	0.136513	0.697072	0.167742	0.18904	1
ES_2	ENSG00000129292.20	PHF20L1	mRNA	mRNA	exons	10000000	chr8	455	96	0.0337208	-0.645788	0.867407	0.886131	0.132593	0.780428	0.174229	0.180024	0
DE_1	ENSG00000156508.17	EEF1A1	mRNA	mRNA	introns	10000000	chr6	264	177	0.0889162	0.645786	0.102812	0.938061	0.897188	0.912991	0.401361	0.393029	0
ES_1	ENSG00000271888.1	AL136162.1	lncRNA	lncRNA	exons	10000000	chr6	116	13	0.0148627	-0.64578	0.802791	0.855882	0.197209	0.821418	0.100775	0.116599	0
DE_2	MSTRG.23898	UTL23898	readthrough	readthrough	intergenic	10000000	chr15	307	56	0.0444951	-0.645769	0.829596	1	0.170404	0.727166	0.15427	0.160972	0
DE_2	ENSG00000260395.1	AC092119.1	ncRNA	pseudogene	introns	10000000	chr16	3	5	0.4739	0.645766	0.188557	0.985402	0.811443	0.838025	0.625	0.276297	0
DE_2	ENSG00000261832.6	AC138894.1	mRNA	mRNA	introns	10000000	chr16	3	5	0.4739	0.645766	0.188557	0.985402	0.811443	0.838025	0.625	0.276297	0
ES_2	MSTRG.25538	UTL25538	readthrough	readthrough	intergenic	10000000	chr16	48	3	0.0177712	-0.645764	0.782137	0.999972	0.217863	0.697072	0.0588235	0.0979433	0
DE_2	ENSG00000101346.13	POFUT1	mRNA	mRNA	exons	10000000	chr20	127	55	0.194883	0.645761	0.137068	0.777392	0.862932	0.907316	0.302198	0.286465	0
DE_1	ENSG00000179715.12	PCED1B	mRNA	mRNA	exons	10000000	chr12	18	14	0.137325	0.645755	0.152206	0.780956	0.847794	0.902846	0.4375	0.333193	0
ES_1	ENSG00000140526.17	ABHD2	mRNA	mRNA	introns	10000000	chr15	2058	163	0.0193199	-0.645754	0.747438	0.963633	0.252562	0.753855	0.0733904	0.074016	1
DE_2	MSTRG.35389	UTL35389	readthrough	readthrough	intergenic	10000000	chr2	353	170	0.0433484	-0.645735	0.891834	1	0.108166	0.727166	0.325048	0.332066	0
DE_1	ENSG00000124733.4	MEA1	mRNA	mRNA	introns	10000000	chr6	40	6	0.0198931	-0.645728	0.825869	0.953038	0.174131	0.764564	0.130435	0.193726	0
DE_2	ENSG00000205209.7	SCGB2B2	mRNA	mRNA	introns	10000000	chr19	217	36	0.0859186	-0.645717	0.814619	0.985402	0.185381	0.714001	0.142292	0.151489	0
DE_1	ENSG00000275004.3	ZNF280B	mRNA	mRNA	introns	10000000	chr22	338	58	0.11136	0.645701	0.168267	0.938061	0.831733	0.863152	0.146465	0.142174	0
DE_2	ENSG00000267175.5	AC105094.2	lncRNA	lncRNA	introns	10000000	chr18	341	74	0.071889	-0.645695	0.845322	0.985402	0.154678	0.714001	0.178313	0.184771	0
ES_1	ENSG00000109906.13	ZBTB16	mRNA	mRNA	exons	10000000	chr11	4	3	0.130337	0.645695	0.236696	0.753929	0.763304	0.848259	0.428571	0.15741	0
ES_1	ENSG00000254508.5	FBXO3-DT	lncRNA	lncRNA	introns	10000000	chr11	4	3	0.130337	0.645695	0.236696	0.963633	0.763304	0.802017	0.428571	0.15741	0
ES_1	ENSG00000254746.5	AC103855.2	lncRNA	lncRNA	introns	10000000	chr11	4	3	0.130337	0.645695	0.236696	0.963633	0.763304	0.802017	0.428571	0.15741	0
ES_1	MSTRG.13204	UTL13204	repeat	SINE	intergenic	10000000	chr11	4	3	0.130337	0.645695	0.236696	0.810381	0.763304	0.85897	0.428571	0.15741	0
DE_2	MSTRG.26404	UTL26404	readthrough	readthrough	intergenic	10000000	chr16	93	14	0.0428039	-0.645676	0.801979	1	0.198021	0.727166	0.130841	0.152715	0
DE_2	ENSG00000164211.12	STARD4	mRNA	mRNA	exons	10000000	chr5	529	503	0.117725	0.645669	0.0974482	0.777392	0.902552	0.93163	0.487403	0.483721	0
ES_1	ENSG00000154655.15	L3MBTL4	mRNA	mRNA	introns	10000000	chr18	3158	317	0.0332531	-0.645661	0.777219	0.963633	0.222781	0.753855	0.091223	0.0917043	1
DE_2	ENSG00000277526.4	AC245123.1	lncRNA	lncRNA	introns	10000000	chr8	25	3	0.0191787	-0.645657	0.830773	0.985402	0.169227	0.714001	0.107143	0.211763	0
DE_1	ENSG00000255837.1	TAS2R20	mRNA	mRNA	exons	10000000	chr12	68	41	0.106456	0.645654	0.130459	0.780956	0.869541	0.914875	0.376147	0.344861	0
DE_1	ENSG00000165028.11	NIPSNAP3B	mRNA	mRNA	introns	10000000	chr9	38	19	0.0844632	0.645646	0.161765	0.938061	0.838235	0.868095	0.333333	0.281182	0
ES_2	ENSG00000176209.11	SMIM19	mRNA	mRNA	exons	10000000	chr8	35	3	0.0136991	-0.645637	0.831868	0.859238	0.168132	0.780428	0.0789474	0.154154	0
ES_2	MSTRG.71267	UTL71267	cre	PLS	intergenic	10000000	chr8	35	3	0.0136991	-0.645637	0.831868	0.999972	0.168132	0.697072	0.0789474	0.154154	0
ES_2	ENSG00000173698.17	ADGRG2	mRNA	mRNA	introns	10000000	chrX	366	73	0.0293226	-0.645632	0.865769	0.987861	0.134231	0.69883	0.166287	0.173371	0
ES_2	ENSG00000095906.16	NUBP2	mRNA	mRNA	exons	10000000	chr16	30	1	0.009478	-0.645624	0.762908	0.813575	0.237092	0.780428	0.0322581	0.0949297	0
ES_2	ENSG00000065057.7	NTHL1	mRNA	mRNA	introns	10000000	chr16	30	1	0.009478	-0.645624	0.762908	0.987861	0.237092	0.69883	0.0322581	0.0949297	0
ES_2	ENSG00000153060.7	TEKT5	mRNA	mRNA	introns	10000000	chr16	30	1	0.009478	-0.645624	0.762908	0.987861	0.237092	0.69883	0.0322581	0.0949297	0
ES_2	ENSG00000167967.15	E4F1	mRNA	mRNA	introns	10000000	chr16	30	1	0.009478	-0.645624	0.762908	0.987861	0.237092	0.69883	0.0322581	0.0949297	0
ES_2	ENSG00000172366.19	MCRIP2	mRNA	mRNA	introns	10000000	chr16	30	1	0.009478	-0.645624	0.762908	0.987861	0.237092	0.69883	0.0322581	0.0949297	0
ES_2	MSTRG.26410	UTL26410	readthrough	readthrough	intergenic	10000000	chr16	30	1	0.009478	-0.645624	0.762908	0.999972	0.237092	0.697072	0.0322581	0.0949297	0
DE_1	ENSG00000174080.10	CTSF	mRNA	mRNA	exons	10000000	chr11	31	3	0.0168176	-0.645619	0.790215	0.859457	0.209785	0.826514	0.0882353	0.164808	0
ES_2	MSTRG.31476	UTL31476	readthrough	readthrough	intergenic	10000000	chr18	30	13	0.143551	0.645599	0.159451	0.999972	0.840549	0.855906	0.302326	0.233184	0
DE_2	ENSG00000198919.12	DZIP3	mRNA	mRNA	introns	10000000	chr3	1501	618	0.0461846	-0.645596	0.888857	0.987363	0.111143	0.714001	0.291647	0.293296	0
DE_2	ENSG00000155368.16	DBI	mRNA	mRNA	exons	10000000	chr2	55	70	0.11456	0.645566	0.112057	0.777392	0.887943	0.922796	0.56	0.529067	0
DE_2	MSTRG.29020	UTL29020	readthrough	readthrough	intergenic	10000000	chr17	102	17	0.0526947	-0.645563	0.822189	1	0.177811	0.727166	0.142857	0.163529	0
DE_2	ENSG00000184005.10	ST6GALNAC3	mRNA	mRNA	introns	10000000	chr1	2708	1356	0.0437409	-0.645533	0.897308	0.988369	0.102692	0.714001	0.333661	0.334567	0
DE_2	ENSG00000115568.15	ZNF142	mRNA	mRNA	exons	10000000	chr2	216	99	0.0412553	-0.645532	0.88634	0.914784	0.11366	0.820167	0.314286	0.325856	0
DE_2	ENSG00000168291.12	PDHB	mRNA	mRNA	introns	10000000	chr3	129	42	0.0365215	-0.645527	0.862516	0.985402	0.137484	0.714001	0.245614	0.26508	0
DE_1	MSTRG.36218	UTL36218	readthrough	readthrough	intergenic	10000000	chr2	54	15	0.0250032	-0.645522	0.865012	1	0.134988	0.730802	0.217391	0.268484	0
DE_1	MSTRG.36606	UTL36606	readthrough	readthrough	intergenic	10000000	chr2	54	15	0.0250032	-0.645522	0.865012	1	0.134988	0.730802	0.217391	0.268484	0
ES_2	ENSG00000018189.12	RUFY3	mRNA	mRNA	exons	10000000	chr4	68	44	0.0760286	0.64552	0.113176	0.737653	0.886824	0.908882	0.392857	0.357034	0
DE_2	ENSG00000146918.19	NCAPG2	mRNA	mRNA	introns	10000000	chr7	1806	708	0.0562667	-0.645496	0.887247	0.987081	0.112753	0.714001	0.281623	0.28299	0
ES_1	ENSG00000167323.11	STIM1	mRNA	mRNA	exons	10000000	chr11	22	7	0.0552943	0.645483	0.224526	0.753929	0.775474	0.85485	0.241379	0.171057	0
ES_1	MSTRG.11558	UTL11558	intergenic	intergenic	intergenic	10000000	chr11	22	7	0.0552943	0.645483	0.224526	0.810381	0.775474	0.86754	0.241379	0.171057	0
DE_1	ENSG00000265393.1	AC084125.4	lncRNA	lncRNA	exons	10000000	chr8	30	3	0.0159823	-0.645459	0.809633	0.870962	0.190367	0.826514	0.0909091	0.172316	0
DE_1	ENSG00000203880.11	PCMTD2	mRNA	mRNA	introns	10000000	chr20	454	173	0.171477	0.645455	0.123126	0.938061	0.876874	0.896849	0.275917	0.271299	0
DE_1	ENSG00000214253.8	FIS1	mRNA	mRNA	introns	10000000	chr7	482	135	0.0401997	-0.645441	0.872657	0.964402	0.127343	0.764564	0.218801	0.223969	0
ES_2	MSTRG.29765	UTL29765	cre	dELS	intergenic	10000000	chr17	176	20	0.0359282	-0.645424	0.809449	0.999972	0.190551	0.697072	0.102041	0.113533	0
DE_2	ENSG00000215022.7	AL008729.1	lncRNA	lncRNA	introns	10000000	chr6	6	10	0.221035	0.645422	0.14897	0.985402	0.85103	0.868469	0.625	0.403868	0
DE_2	MSTRG.60551	UTL60551	cre	pELS	intergenic	10000000	chr6	6	10	0.221035	0.645422	0.14897	0.973939	0.85103	0.877298	0.625	0.403868	0
ES_1	ENSG00000092020.10	PPP2R3C	mRNA	mRNA	exons	10000000	chr14	73	16	0.0503605	0.645415	0.187238	0.753929	0.812762	0.875059	0.179775	0.158345	0
ES_1	ENSG00000152977.9	ZIC1	mRNA	mRNA	introns	10000000	chr3	61	6	0.0110334	-0.64539	0.771881	0.963633	0.228119	0.753855	0.0895522	0.120894	0
ES_1	ENSG00000263766.5	AC025682.1	lncRNA	lncRNA	exons	10000000	chr17	11	3	0.0862277	0.645389	0.239643	0.753929	0.760357	0.846939	0.214286	0.113318	0
ES_1	ENSG00000265096.1	C1QTNF1-AS1	lncRNA	lncRNA	introns	10000000	chr17	11	3	0.0862277	0.645389	0.239643	0.963633	0.760357	0.800547	0.214286	0.113318	0
ES_1	ENSG00000265254.1	AC015917.2	lncRNA	lncRNA	introns	10000000	chr17	11	3	0.0862277	0.645389	0.239643	0.963633	0.760357	0.800547	0.214286	0.113318	0
ES_2	MSTRG.47290	UTL47290	readthrough	readthrough	intergenic	10000000	chr3	88	17	0.0216698	-0.645381	0.846823	0.999972	0.153177	0.697072	0.161905	0.193852	0
DE_1	ENSG00000128274.16	A4GALT	mRNA	mRNA	exons	10000000	chr22	51	2	0.0254495	-0.645372	0.724439	0.826696	0.275561	0.826514	0.0377358	0.0585348	0
ES_1	ENSG00000176171.11	BNIP3	mRNA	mRNA	introns	10000000	chr10	237	25	0.0185391	-0.645368	0.777189	0.963633	0.222811	0.753855	0.0954198	0.102421	0
ES_1	MSTRG.10192	UTL10192	cre	PLS	intergenic	10000000	chr10	57	4	0.0123334	-0.645362	0.768378	0.999999	0.231622	0.819076	0.0655738	0.0934048	0
ES_1	ENSG00000274701.1	RF00017	lncRNA	lncRNA	exons	10000000	chr8	16	7	0.0699224	0.645359	0.208442	0.753929	0.791558	0.863064	0.304348	0.202249	0
ES_1	ENSG00000154589.6	LY96	mRNA	mRNA	introns	10000000	chr8	16	7	0.0699224	0.645359	0.208442	0.963633	0.791558	0.82305	0.304348	0.202249	0
DE_2	ENSG00000164687.10	FABP5	mRNA	mRNA	exons	10000000	chr8	21	20	0.152212	0.645355	0.152743	0.777392	0.847257	0.897874	0.487805	0.401743	0
ES_2	ENSG00000187790.10	FANCM	mRNA	mRNA	exons	10000000	chr14	99	36	0.0835526	0.645304	0.138057	0.737653	0.861943	0.890958	0.266667	0.243869	0
DE_1	ENSG00000131591.17	C1orf159	mRNA	mRNA	introns	10000000	chr1	2720	1117	0.0358725	-0.6453	0.89577	0.971652	0.10423	0.764564	0.291113	0.292069	0
ES_1	MSTRG.64529	UTL64529	readthrough	readthrough	intergenic	10000000	chr7	117	12	0.0147208	-0.64529	0.781188	0.999999	0.218812	0.819076	0.0930233	0.107861	0
ES_1	ENSG00000117151.12	CTBS	mRNA	mRNA	introns	10000000	chr1	414	71	0.0149808	-0.645288	0.83511	0.963633	0.16489	0.753855	0.146392	0.151546	0
DE_2	ENSG00000158402.19	CDC25C	mRNA	mRNA	introns	10000000	chr5	729	274	0.0465348	-0.645285	0.883331	0.987081	0.116669	0.714001	0.27318	0.276568	0
ES_1	ENSG00000176022.5	B3GALT6	mRNA	mRNA	exons	10000000	chr1	115	16	0.0121534	-0.64528	0.803321	0.856095	0.196679	0.821418	0.122137	0.140124	0
DE_2	MSTRG.15594	UTL15594	readthrough	readthrough	intergenic	10000000	chr12	115	26	0.0399181	-0.645267	0.842868	1	0.157132	0.727166	0.184397	0.20472	0
ES_2	ENSG00000163214.20	DHX57	mRNA	mRNA	exons	10000000	chr2	118	31	0.0236471	-0.645261	0.872007	0.889705	0.127993	0.780428	0.208054	0.233311	1
DE_2	MSTRG.7064	UTL7064	intergenic	intergenic	intergenic	10000000	chr10	469	144	0.0539619	-0.645259	0.868911	1	0.131089	0.727166	0.23491	0.240056	0
ES_1	ENSG00000104219.12	ZDHHC2	mRNA	mRNA	introns	10000000	chr8	1996	283	0.0226602	-0.645245	0.816469	0.963633	0.183531	0.753855	0.124177	0.125124	0
ES_1	ENSG00000014216.15	CAPN1	mRNA	mRNA	introns	10000000	chr11	880	93	0.0183656	-0.645216	0.785153	0.963633	0.214847	0.753855	0.0955807	0.0973875	0
DE_2	ENSG00000175575.12	PAAF1	mRNA	mRNA	exons	10000000	chr11	72	14	0.033791	-0.645187	0.821211	0.872327	0.178789	0.820167	0.162791	0.195079	0
DE_1	MSTRG.13884	UTL13884	readthrough	readthrough	intergenic	10000000	chr11	125	23	0.0319759	-0.645183	0.834954	1	0.165046	0.734717	0.155405	0.173646	0
DE_1	ENSG00000183654.8	MARCH11	mRNA	mRNA	exons	10000000	chr5	124	31	0.0309524	-0.645181	0.85949	0.901834	0.14051	0.826514	0.2	0.220365	1
ES_2	ENSG00000130962.17	PRRG1	mRNA	mRNA	exons	10000000	chrX	72	10	0.0204187	-0.645178	0.818802	0.850272	0.181198	0.780428	0.121951	0.157295	0
ES_2	MSTRG.69816	UTL69816	readthrough	readthrough	intergenic	10000000	chr8	85	13	0.0244435	-0.645173	0.834535	0.999972	0.165465	0.697072	0.132653	0.163002	0
ES_2	ENSG00000180822.11	PSMG4	mRNA	mRNA	introns	10000000	chr6	784	203	0.0343393	-0.645161	0.885862	0.987861	0.114138	0.69883	0.205674	0.209243	0
DE_2	ENSG00000134755.15	DSC2	mRNA	mRNA	introns	10000000	chr18	1240	299	0.0798794	-0.645159	0.855161	0.985402	0.144839	0.714001	0.194282	0.196092	0
DE_1	ENSG00000022277.12	RTF2	mRNA	mRNA	introns	10000000	chr20	1790	284	0.0713971	-0.645154	0.826072	0.953038	0.173928	0.764564	0.136933	0.138033	1
ES_2	ENSG00000176533.12	GNG7	mRNA	mRNA	introns	10000000	chr19	639	77	0.0624072	-0.645139	0.814482	0.987861	0.185518	0.69883	0.107542	0.11062	0
DE_1	MSTRG.61088	UTL61088	readthrough	readthrough	intergenic	10000000	chr6	83	57	0.0910769	0.645133	0.121208	1	0.878792	0.908649	0.407143	0.381339	0
DE_2	ENSG00000130024.14	PHF10	mRNA	mRNA	exons	10000000	chr6	221	186	0.111617	0.64513	0.104074	0.777392	0.895926	0.926912	0.457002	0.447908	0
ES_2	ENSG00000115053.15	NCL	mRNA	mRNA	exons	10000000	chr2	381	121	0.0285864	-0.64512	0.896345	0.90911	0.103655	0.780428	0.241036	0.248807	1
DE_2	ENSG00000268333.1	AL132655.1	lncRNA	lncRNA	exons	10000000	chr20	67	8	0.0537317	-0.645106	0.786423	0.853326	0.213577	0.820167	0.106667	0.135076	0
DE_1	ENSG00000254470.2	AP5B1	mRNA	mRNA	exons	10000000	chr11	317	66	0.0361818	-0.645097	0.849802	0.895359	0.150198	0.826514	0.172324	0.179537	0
ES_1	ENSG00000166451.13	CENPN	mRNA	mRNA	introns	10000000	chr16	1133	75	0.0188221	-0.645084	0.720411	0.963633	0.279589	0.753855	0.0620861	0.0630827	0
DE_1	ENSG00000244459.2	AC147067.1	lncRNA	lncRNA	exons	10000000	chr4	19	1	0.00618415	-0.645075	0.820948	0.878496	0.179052	0.826514	0.05	0.197035	0
DE_1	MSTRG.53182	UTL53182	cre	dELS	intergenic	10000000	chr4	19	1	0.00618415	-0.645075	0.820948	1	0.179052	0.734717	0.05	0.197035	0
DE_1	ENSG00000179331.2	RAB39A	mRNA	mRNA	exons	10000000	chr11	13	11	0.147046	0.64507	0.150903	0.780956	0.849097	0.903261	0.458333	0.322335	0
DE_1	MSTRG.49487	UTL49487	cre	PLS	intergenic	10000000	chr4	46	8	0.0204346	-0.645051	0.845597	1	0.154403	0.734717	0.148148	0.203809	0
ES_1	ENSG00000143641.9	GALNT2	mRNA	mRNA	exons	10000000	chr1	147	65	0.0386254	0.645041	0.12495	0.753929	0.87505	0.913789	0.306604	0.291907	0
ES_1	ENSG00000201183.1	RNVU1-3	ncRNA	snRNA	exons	10000000	chr1	4	5	0.109191	0.645026	0.174738	0.753929	0.825262	0.882497	0.555556	0.248325	1
ES_1	ENSG00000133063.15	CHIT1	mRNA	mRNA	introns	10000000	chr1	4	5	0.109191	0.645026	0.174738	0.963633	0.825262	0.849222	0.555556	0.248325	0
ES_1	MSTRG.1991	UTL1991	cre	dELS	intergenic	10000000	chr1	4	5	0.109191	0.645026	0.174738	0.810381	0.825262	0.895144	0.555556	0.248325	0
DE_2	ENSG00000253953.2	PCDHGB4	mRNA	mRNA	exons	10000000	chr5	5	10	0.247619	0.645023	0.165248	0.777392	0.834752	0.890792	0.666667	0.425188	0
DE_2	ENSG00000189043.9	NDUFA4	mRNA	mRNA	introns	10000000	chr7	183	59	0.0462739	-0.645022	0.870329	0.985873	0.129671	0.714001	0.243802	0.257335	0
ES_1	ENSG00000181798.2	LINC00471	lncRNA	lncRNA	introns	10000000	chr2	230	39	0.0152628	-0.645011	0.834734	0.963633	0.165266	0.753855	0.144981	0.154398	1
ES_1	ENSG00000079134.11	THOC1	mRNA	mRNA	exons	10000000	chr18	358	79	0.073102	0.645001	0.157629	0.753929	0.842371	0.893022	0.180778	0.175999	0
ES_1	ENSG00000185220.11	PGBD2	mRNA	mRNA	introns	10000000	chr1	165	73	0.038647	0.644998	0.123561	0.963633	0.876439	0.89128	0.306723	0.293579	0
DE_2	ENSG00000157500.11	APPL1	mRNA	mRNA	introns	10000000	chr3	1530	631	0.0462623	-0.644986	0.888733	0.987306	0.111267	0.714001	0.291994	0.29361	0
ES_2	ENSG00000115020.16	PIKFYVE	mRNA	mRNA	exons	10000000	chr2	210	175	0.0750097	0.644986	0.0868628	0.737653	0.913137	0.92855	0.454545	0.44294	1
ES_1	ENSG00000140319.10	SRP14	mRNA	mRNA	exons	10000000	chr15	67	3	0.0109222	-0.644975	0.732125	0.816166	0.267875	0.821418	0.0428571	0.0590599	0
DE_2	ENSG00000127054.20	INTS11	mRNA	mRNA	introns	10000000	chr1	103	38	0.0322273	-0.64497	0.868239	0.985402	0.131761	0.714001	0.269504	0.294292	0
DE_2	ENSG00000129667.12	RHBDF2	mRNA	mRNA	introns	10000000	chr17	380	77	0.0640657	-0.644966	0.83648	0.985402	0.16352	0.714001	0.16849	0.174112	0
DE_1	MSTRG.60497	UTL60497	readthrough	readthrough	intergenic	10000000	chr6	13	13	0.132621	0.64493	0.150073	1	0.849927	0.886096	0.5	0.364558	0
DE_2	ENSG00000151726.13	ACSL1	mRNA	mRNA	exons	10000000	chr4	17	20	0.138234	0.644911	0.136752	0.777392	0.863248	0.90735	0.540541	0.441131	0
DE_1	ENSG00000164111.14	ANXA5	mRNA	mRNA	exons	10000000	chr4	155	110	0.0833862	0.644874	0.107456	0.780956	0.892544	0.927832	0.415094	0.401103	0
ES_1	MSTRG.18284	UTL18284	intergenic	intergenic	intergenic	10000000	chr13	9	4	0.0941976	0.644868	0.232103	0.810381	0.767897	0.861528	0.307692	0.159861	0
DE_1	ENSG00000138071.13	ACTR2	mRNA	mRNA	exons	10000000	chr2	67	20	0.0268691	-0.644867	0.869763	0.908247	0.130237	0.826514	0.229885	0.270515	0
ES_1	MSTRG.72801	UTL72801	intergenic	intergenic	intergenic	10000000	chr9	2076	520	0.042313	0.644831	0.137927	0.810381	0.862073	0.919993	0.200308	0.199415	0
DE_2	MSTRG.26414	UTL26414	readthrough	readthrough	intergenic	10000000	chr16	77	11	0.04062	-0.64483	0.794723	1	0.205277	0.727166	0.125	0.151386	0
ES_2	ENSG00000156011.16	PSD3	mRNA	mRNA	exons	10000000	chr8	174	32	0.0293927	-0.644814	0.85623	0.877355	0.14377	0.780428	0.15534	0.170222	0
DE_1	ENSG00000269106.1	AC012313.7	lncRNA	lncRNA	exons	10000000	chr19	12	8	0.345266	0.644811	0.172644	0.780956	0.827356	0.891909	0.4	0.259905	0
DE_1	ENSG00000254510.1	AP001107.5	lncRNA	lncRNA	introns	10000000	chr11	21	1	0.00827534	-0.644795	0.772628	0.944628	0.227372	0.764564	0.0454545	0.162352	0
DE_1	MSTRG.10897	UTL10897	readthrough	readthrough	intergenic	10000000	chr11	21	1	0.00827534	-0.644795	0.772628	1	0.227372	0.734717	0.0454545	0.162352	0
ES_2	MSTRG.19614	UTL19614	readthrough	readthrough	intergenic	10000000	chr13	72	8	0.0235494	-0.644777	0.815457	0.999972	0.184543	0.697072	0.1	0.131639	0
DE_1	ENSG00000119509.12	INVS	mRNA	mRNA	introns	10000000	chr9	4786	2302	0.0812513	0.644753	0.106244	0.938061	0.893756	0.91022	0.324774	0.324312	0
ES_2	ENSG00000182263.13	FIGN	mRNA	mRNA	exons	10000000	chr2	112	93	0.0747418	0.64473	0.0932019	0.737653	0.906798	0.924122	0.453659	0.432091	0
DE_2	ENSG00000009307.15	CSDE1	mRNA	mRNA	introns	10000000	chr1	3485	1773	0.0444409	-0.644696	0.897684	0.988369	0.102316	0.714001	0.3372	0.337901	0
DE_1	ENSG00000140986.7	RPL3L	mRNA	mRNA	introns	10000000	chr16	24	1	0.0118475	-0.644682	0.749758	0.943273	0.250242	0.764564	0.04	0.123588	0
ES_2	ENSG00000258473.1	AC007686.2	lncRNA	lncRNA	introns	10000000	chr14	12	7	0.134032	0.644672	0.203893	0.987861	0.796107	0.812606	0.368421	0.219491	0
DE_1	ENSG00000243410.1	PSMD6-AS1	lncRNA	lncRNA	introns	10000000	chr3	240	67	0.031315	-0.644664	0.864888	0.962742	0.135112	0.764564	0.218241	0.228746	0
DE_1	MSTRG.15137	UTL15137	intergenic	intergenic	intergenic	10000000	chr12	121	23	0.0335612	-0.644646	0.841258	1	0.158742	0.734717	0.159722	0.17884	0
ES_1	ENSG00000255458.5	AC108471.2	lncRNA	lncRNA	introns	10000000	chr4	94	11	0.0137499	-0.644632	0.792427	0.963633	0.207573	0.753855	0.104762	0.125311	0
ES_2	ENSG00000106003.12	LFNG	mRNA	mRNA	introns	10000000	chr7	54	7	0.0186054	-0.644631	0.826415	0.987861	0.173585	0.69883	0.114754	0.163591	0
ES_1	ENSG00000002834.17	LASP1	mRNA	mRNA	exons	10000000	chr17	77	13	0.0533791	0.644616	0.208722	0.753929	0.791278	0.862952	0.144444	0.127037	0
ES_1	ENSG00000198521.11	ZNF43	mRNA	mRNA	exons	10000000	chr19	353	48	0.0704224	0.644606	0.183447	0.753929	0.816553	0.877396	0.119701	0.1161	0
ES_2	MSTRG.40162	UTL40162	intergenic	intergenic	intergenic	10000000	chr2	38	6	0.0142124	-0.644598	0.845187	0.999972	0.154813	0.697072	0.136364	0.218534	0
DE_2	ENSG00000254469.7	AP002495.1	mRNA	mRNA	introns	10000000	chr11	141	32	0.0394399	-0.644581	0.841843	0.985402	0.158157	0.714001	0.184971	0.201339	0
DE_2	MSTRG.3933	UTL3933	antisense	antisense	intergenic	10000000	chr1	234	264	0.098552	0.644581	0.100871	0.973939	0.899129	0.915957	0.53012	0.52238	0
ES_2	ENSG00000160703.15	NLRX1	mRNA	mRNA	introns	10000000	chr11	55	6	0.0189581	-0.644568	0.805664	0.987861	0.194336	0.69883	0.0983607	0.142433	0
DE_1	ENSG00000237646.1	HLCS-IT1	lncRNA	lncRNA	exons	10000000	chr21	7	2	0.213938	0.644564	0.306675	0.780956	0.693325	0.834738	0.222222	0.0935432	0
DE_1	ENSG00000240770.5	C21orf91-OT1	lncRNA	lncRNA	exons	10000000	chr21	7	2	0.213938	0.644564	0.306675	0.780956	0.693325	0.834738	0.222222	0.0935432	0
ES_1	ENSG00000103932.11	RPAP1	mRNA	mRNA	exons	10000000	chr15	140	8	0.0139388	-0.644541	0.695143	0.797629	0.304857	0.821418	0.0540541	0.0620617	0
DE_1	ENSG00000133083.14	DCLK1	mRNA	mRNA	exons	10000000	chr13	59	32	0.114953	0.644537	0.142241	0.780956	0.857759	0.908385	0.351648	0.316255	1
DE_1	ENSG00000245910.8	SNHG6	lncRNA	lncRNA	exons	10000000	chr8	56	35	0.0998892	0.644512	0.13511	0.780956	0.86489	0.912005	0.384615	0.347056	1
DE_1	ENSG00000285579.1	AC015687.1	lncRNA	lncRNA	introns	10000000	chr8	211	124	0.0939243	0.644511	0.10949	0.938061	0.89051	0.907547	0.370149	0.359725	0
DE_2	ENSG00000243620.1	AC092957.1	lncRNA	lncRNA	introns	10000000	chr3	121	39	0.036155	-0.64451	0.860479	0.985402	0.139521	0.714001	0.24375	0.264495	1
ES_2	MSTRG.76494	UTL76494	cre	PLS	intergenic	10000000	chrX	750	418	0.0819361	0.644509	0.0900323	0.999972	0.909968	0.919614	0.357877	0.354461	0
DE_2	ENSG00000133816.15	MICAL2	mRNA	mRNA	exons	10000000	chr11	19	1	0.00914643	-0.644471	0.802551	0.861278	0.197449	0.820167	0.05	0.182698	1
DE_2	ENSG00000157613.10	CREB3L1	mRNA	mRNA	exons	10000000	chr11	19	1	0.00914643	-0.644471	0.802551	0.861278	0.197449	0.820167	0.05	0.182698	0
DE_2	ENSG00000173227.13	SYT12	mRNA	mRNA	introns	10000000	chr11	19	1	0.00914643	-0.644471	0.802551	0.985402	0.197449	0.714001	0.05	0.182698	0
DE_2	ENSG00000174080.10	CTSF	mRNA	mRNA	introns	10000000	chr11	19	1	0.00914643	-0.644471	0.802551	0.985402	0.197449	0.714001	0.05	0.182698	0
DE_2	ENSG00000249790.2	AC092490.1	lncRNA	lncRNA	introns	10000000	chr12	43	7	0.0287425	-0.644467	0.808598	0.985402	0.191402	0.714001	0.14	0.195556	0
DE_2	MSTRG.15582	UTL15582	readthrough	readthrough	intergenic	10000000	chr12	43	7	0.0287425	-0.644467	0.808598	1	0.191402	0.727166	0.14	0.195556	0
ES_1	MSTRG.64436	UTL64436	antisense	antisense	intergenic	10000000	chr7	208	24	0.0165609	-0.644466	0.795391	0.999999	0.204609	0.819076	0.103448	0.11194	0
ES_2	MSTRG.39109	UTL39109	readthrough	readthrough	intergenic	10000000	chr2	121	32	0.0238047	-0.644465	0.872525	0.999972	0.127475	0.697072	0.20915	0.23374	0
DE_1	MSTRG.64861	UTL64861	antisense	antisense	intergenic	10000000	chr7	7	10	0.205039	0.644436	0.166477	1	0.833523	0.874176	0.588235	0.377208	0
DE_1	ENSG00000224597.10	SVIL-AS1	ncRNA	pseudogene	introns	10000000	chr10	23	18	0.137544	0.644426	0.137413	0.938061	0.862587	0.88599	0.439024	0.354583	0
ES_2	ENSG00000269113.3	TRABD2B	mRNA	mRNA	exons	10000000	chr1	39	6	0.0134389	-0.644423	0.833541	0.86035	0.166459	0.780428	0.133333	0.212211	0
DE_1	ENSG00000154856.12	APCDD1	mRNA	mRNA	introns	10000000	chr18	1261	238	0.062524	-0.644418	0.842565	0.956768	0.157435	0.764564	0.158773	0.160473	0
ES_2	ENSG00000118816.9	CCNI	mRNA	mRNA	introns	10000000	chr4	894	234	0.0307547	-0.644393	0.886642	0.987861	0.113358	0.69883	0.207447	0.210578	0
ES_2	ENSG00000067082.14	KLF6	mRNA	mRNA	introns	10000000	chr10	79	10	0.022247	-0.644389	0.81417	0.987861	0.18583	0.69883	0.11236	0.142581	0
ES_2	MSTRG.53117	UTL53117	antisense	antisense	intergenic	10000000	chr4	80	14	0.0205623	-0.644384	0.847162	0.999972	0.152838	0.697072	0.148936	0.183238	0
ES_1	MSTRG.23891	UTL23891	readthrough	readthrough	intergenic	10000000	chr15	251	16	0.0155492	-0.644371	0.713737	0.983566	0.286263	0.819076	0.0599251	0.0645199	0
ES_1	ENSG00000168958.19	MFF	mRNA	mRNA	introns	10000000	chr2	1913	403	0.0189622	-0.64437	0.855097	0.96406	0.144903	0.753855	0.174007	0.175203	0
DE_1	ENSG00000069696.6	DRD4	mRNA	mRNA	exons	10000000	chr11	26	2	0.0133679	-0.644362	0.782158	0.855363	0.217842	0.826514	0.0714286	0.163793	0
DE_1	MSTRG.12236	UTL12236	readthrough	readthrough	intergenic	10000000	chr11	26	2	0.0133679	-0.644362	0.782158	1	0.217842	0.734717	0.0714286	0.163793	0
ES_2	ENSG00000235162.8	C12orf75	mRNA	mRNA	exons	10000000	chr12	19	12	0.111512	0.644356	0.166148	0.737653	0.833852	0.870765	0.387097	0.277761	0
DE_1	ENSG00000233098.8	CCDC144NL-AS1	lncRNA	lncRNA	introns	10000000	chr17	1056	489	0.146407	0.644351	0.110635	0.938061	0.889365	0.906695	0.316505	0.314429	0
DE_2	ENSG00000146576.12	C7orf26	mRNA	mRNA	exons	10000000	chr7	19	21	0.158636	0.644316	0.149498	0.777392	0.850502	0.899561	0.525	0.433758	0
ES_2	ENSG00000178105.10	DDX10	mRNA	mRNA	exons	10000000	chr11	83	11	0.0230314	-0.644315	0.823504	0.853618	0.176496	0.780428	0.117021	0.146175	0
ES_1	ENSG00000151893.14	CACUL1	mRNA	mRNA	introns	10000000	chr10	5433	772	0.0249733	-0.644314	0.816822	0.963633	0.183178	0.753855	0.124416	0.124762	0
ES_1	ENSG00000050555.17	LAMC3	mRNA	mRNA	exons	10000000	chr9	81	5	0.0104276	-0.644293	0.743688	0.822145	0.256312	0.821418	0.0581395	0.074309	0
DE_1	ENSG00000103174.12	NAGPA	mRNA	mRNA	exons	10000000	chr16	37	17	0.130643	0.644291	0.156787	0.780956	0.843213	0.900086	0.314815	0.262567	0
DE_1	ENSG00000278946.1	AC005609.4	lncRNA	lncRNA	exons	10000000	chr5	5	9	0.222857	0.644258	0.175543	0.780956	0.824457	0.890388	0.642857	0.384127	0
ES_1	ENSG00000131558.14	EXOC4	mRNA	mRNA	introns	10000000	chr7	35865	6510	0.0260523	-0.644258	0.842106	0.963771	0.157894	0.753855	0.153628	0.153688	0
DE_2	MSTRG.67312	UTL67312	cre	dELS	intergenic	10000000	chr7	559	202	0.0518651	-0.644203	0.879443	1	0.120557	0.727166	0.26544	0.269844	0
DE_1	ENSG00000143799.12	PARP1	mRNA	mRNA	exons	10000000	chr1	208	72	0.0302375	-0.644203	0.881487	0.915965	0.118513	0.826514	0.257143	0.269735	0
ES_1	MSTRG.52841	UTL52841	antisense	antisense	intergenic	10000000	chr4	745	121	0.0190837	-0.644201	0.828126	0.999999	0.171874	0.819076	0.139723	0.142473	0
DE_1	ENSG00000105866.14	SP4	mRNA	mRNA	introns	10000000	chr7	2078	635	0.0438595	-0.644196	0.879254	0.966248	0.120746	0.764564	0.234058	0.235266	0
ES_1	ENSG00000112367.10	FIG4	mRNA	mRNA	introns	10000000	chr6	3459	579	0.0221993	-0.644196	0.833562	0.963633	0.166438	0.753855	0.143388	0.143982	0
DE_2	ENSG00000185442.12	FAM174B	mRNA	mRNA	exons	10000000	chr15	88	13	0.0360349	-0.644171	0.798031	0.85916	0.201969	0.820167	0.128713	0.151712	0
DE_1	ENSG00000047230.14	CTPS2	mRNA	mRNA	introns	10000000	chrX	5883	1755	0.043857	-0.644168	0.878373	0.96588	0.121627	0.764564	0.229772	0.230196	0
ES_1	ENSG00000145536.15	ADAMTS16	mRNA	mRNA	exons	10000000	chr5	41	3	0.00905924	-0.644142	0.787136	0.846366	0.212864	0.821418	0.0681818	0.11341	0
ES_1	ENSG00000255647.3	AC093510.1	lncRNA	lncRNA	exons	10000000	chr5	41	3	0.00905924	-0.644142	0.787136	0.846366	0.212864	0.821418	0.0681818	0.11341	0
ES_1	ENSG00000113108.19	APBB3	mRNA	mRNA	introns	10000000	chr5	41	3	0.00905924	-0.644142	0.787136	0.963633	0.212864	0.753855	0.0681818	0.11341	0
DE_2	MSTRG.61911	UTL61911	readthrough	readthrough	intergenic	10000000	chr6	838	290	0.045895	-0.64413	0.87941	1	0.12059	0.727166	0.257092	0.260007	0
DE_1	ENSG00000280832.1	GSEC	lncRNA	lncRNA	exons	10000000	chr11	308	64	0.0361106	-0.644117	0.849108	0.894912	0.150892	0.826514	0.172043	0.179454	0
DE_2	ENSG00000257859.1	CASC18	lncRNA	lncRNA	exons	10000000	chr12	27	3	0.0196179	-0.644116	0.827086	0.87539	0.172914	0.820167	0.1	0.191151	0
DE_2	ENSG00000167588.12	GPD1	mRNA	mRNA	introns	10000000	chr12	27	3	0.0196179	-0.644116	0.827086	0.985402	0.172914	0.714001	0.1	0.191151	0
DE_2	MSTRG.14266	UTL14266	repeat	SINE	intergenic	10000000	chr12	27	3	0.0196179	-0.644116	0.827086	1	0.172914	0.727166	0.1	0.191151	0
DE_1	ENSG00000254986.7	DPP3	mRNA	mRNA	exons	10000000	chr11	74	12	0.0281809	-0.644113	0.821152	0.878575	0.178848	0.826514	0.139535	0.170462	0
DE_1	ENSG00000139549.3	DHH	mRNA	mRNA	exons	10000000	chr12	35	4	0.0201784	-0.644097	0.807919	0.870099	0.192081	0.826514	0.102564	0.170878	0
ES_1	ENSG00000213853.9	EMP2	mRNA	mRNA	exons	10000000	chr16	107	5	0.0132869	-0.644096	0.701227	0.800516	0.298773	0.821418	0.0446429	0.0539551	0
ES_1	ENSG00000103496.14	STX4	mRNA	mRNA	introns	10000000	chr16	107	5	0.0132869	-0.644096	0.701227	0.963633	0.298773	0.753855	0.0446429	0.0539551	0
DE_2	ENSG00000280083.1	AC079777.1	ncRNA	TEC	exons	10000000	chr2	18	27	0.135017	0.644092	0.135574	0.777392	0.864426	0.9081	0.6	0.514598	0
ES_2	MSTRG.27980	UTL27980	readthrough	readthrough	intergenic	10000000	chr17	70	6	0.0271001	-0.644079	0.775551	0.999972	0.224449	0.697072	0.0789474	0.107147	0
DE_2	MSTRG.70515	UTL70515	cre	dELS	intergenic	10000000	chr8	99	25	0.0403593	-0.644073	0.847998	1	0.152002	0.727166	0.201613	0.226136	0
ES_1	ENSG00000084112.14	SSH1	mRNA	mRNA	introns	10000000	chr12	2056	239	0.0205244	-0.644047	0.793414	0.963633	0.206586	0.753855	0.104139	0.104953	0
ES_1	ENSG00000047597.6	XK	mRNA	mRNA	exons	10000000	chrX	13	6	0.0678529	0.644043	0.207322	0.753929	0.792678	0.863306	0.315789	0.195721	0
ES_2	MSTRG.27490	UTL27490	tRNAderived	tRNAderived	intergenic	10000000	chr17	3	4	0.421558	0.644042	0.194669	0.999972	0.805331	0.82556	0.571429	0.198847	2
ES_1	ENSG00000054611.13	TBC1D22A	mRNA	mRNA	exons	10000000	chr22	57	1	0.0113853	-0.644042	0.558857	0.755645	0.441143	0.821418	0.0172414	0.0264506	0
ES_1	ENSG00000273899.4	NOL12	mRNA	mRNA	exons	10000000	chr22	57	1	0.0113853	-0.644042	0.558857	0.755645	0.441143	0.821418	0.0172414	0.0264506	0
ES_1	MSTRG.43678	UTL43678	cre	PLS	intergenic	10000000	chr22	57	1	0.0113853	-0.644042	0.558857	0.871016	0.441143	0.819076	0.0172414	0.0264506	0
ES_1	MSTRG.44152	UTL44152	cre	pELS	intergenic	10000000	chr22	57	1	0.0113853	-0.644042	0.558857	0.871016	0.441143	0.819076	0.0172414	0.0264506	0
ES_1	ENSG00000227403.1	LINC01806	lncRNA	lncRNA	exons	10000000	chr2	59	7	0.0106793	-0.644041	0.792464	0.849812	0.207536	0.821418	0.106061	0.142057	0
DE_2	MSTRG.8718	UTL8718	antisense	antisense	intergenic	10000000	chr10	1460	488	0.0587441	-0.64403	0.877822	1	0.122178	0.727166	0.250513	0.252174	0
ES_1	MSTRG.47201	UTL47201	intergenic	intergenic	intergenic	10000000	chr3	54	5	0.0103864	-0.644012	0.765358	0.999999	0.234642	0.819076	0.0847458	0.12005	0
DE_1	ENSG00000269026.2	AC003006.1	mRNA	mRNA	introns	10000000	chr19	117	49	0.216898	0.644012	0.137756	0.938061	0.862244	0.885898	0.295181	0.277484	0
ES_1	ENSG00000006194.9	ZNF263	mRNA	mRNA	introns	10000000	chr16	327	19	0.0165213	-0.643997	0.715927	0.963633	0.284073	0.753855	0.0549133	0.0581391	0
DE_1	ENSG00000161547.16	SRSF2	mRNA	mRNA	exons	10000000	chr17	516	234	0.143379	0.643997	0.114591	0.780956	0.885409	0.92358	0.312	0.307787	0
DE_1	ENSG00000215845.10	TSTD1	mRNA	mRNA	exons	10000000	chr1	81	24	0.0258823	-0.643996	0.864279	0.905	0.135721	0.826514	0.228571	0.261622	0
DE_1	ENSG00000053371.12	AKR7A2	mRNA	mRNA	introns	10000000	chr1	293	105	0.0313039	-0.643979	0.880795	0.966979	0.119205	0.764564	0.263819	0.272723	1
DE_1	ENSG00000269720.2	CCDC194	mRNA	mRNA	introns	10000000	chr19	294	45	0.0792702	-0.643977	0.822928	0.952748	0.177072	0.764564	0.132743	0.13951	0
ES_1	ENSG00000168297.15	PXK	mRNA	mRNA	exons	10000000	chr3	47	4	0.00954666	-0.643973	0.758029	0.830154	0.241971	0.821418	0.0784314	0.118979	0
ES_1	MSTRG.46841	UTL46841	readthrough	readthrough	intergenic	10000000	chr3	47	4	0.00954666	-0.643973	0.758029	0.999999	0.241971	0.819076	0.0784314	0.118979	0
ES_1	ENSG00000259432.1	AC023908.1	lncRNA	lncRNA	exons	10000000	chr15	35	7	0.0487857	0.643972	0.232535	0.753929	0.767465	0.850265	0.166667	0.128902	0
ES_1	ENSG00000259453.1	AC087286.4	lncRNA	lncRNA	exons	10000000	chr15	35	7	0.0487857	0.643972	0.232535	0.753929	0.767465	0.850265	0.166667	0.128902	0
ES_1	ENSG00000259713.1	AC013391.2	lncRNA	lncRNA	exons	10000000	chr15	35	7	0.0487857	0.643972	0.232535	0.753929	0.767465	0.850265	0.166667	0.128902	0
ES_1	ENSG00000148834.12	GSTO1	mRNA	mRNA	introns	10000000	chr10	476	55	0.0203074	-0.643972	0.791654	0.963633	0.208346	0.753855	0.103578	0.107155	0
ES_2	ENSG00000111300.9	NAA25	mRNA	mRNA	introns	10000000	chr12	1948	411	0.0372518	-0.643962	0.870188	0.987861	0.129812	0.69883	0.174226	0.175552	0
DE_2	ENSG00000110274.15	CEP164	mRNA	mRNA	introns	10000000	chr11	1602	460	0.0499	-0.64395	0.868211	0.985402	0.131789	0.714001	0.223084	0.224553	0
ES_1	ENSG00000187773.8	FAM69C	mRNA	mRNA	exons	10000000	chr18	1	2	0.993817	0.643936	0.288363	0.753929	0.711637	0.826251	0.666667	0.130842	0
ES_1	MSTRG.30438	UTL30438	intergenic	intergenic	intergenic	10000000	chr18	1	2	0.993817	0.643936	0.288363	0.810381	0.711637	0.833971	0.666667	0.130842	0
ES_1	MSTRG.30477	UTL30477	repeat	ambiguous	intergenic	10000000	chr18	1	2	0.662545	0.643936	0.288363	0.810381	0.711637	0.833971	0.666667	0.130842	0
ES_1	MSTRG.30624	UTL30624	repeat	ambiguous	intergenic	10000000	chr18	1	2	0.993817	0.643936	0.288363	0.810381	0.711637	0.833971	0.666667	0.130842	0
ES_1	MSTRG.31320	UTL31320	intergenic	intergenic	intergenic	10000000	chr18	1	2	0.662545	0.643936	0.288363	0.810381	0.711637	0.833971	0.666667	0.130842	0
ES_1	MSTRG.31609	UTL31609	repeat	ambiguous	intergenic	10000000	chr18	1	2	0.993817	0.643936	0.288363	0.810381	0.711637	0.833971	0.666667	0.130842	0
DE_2	MSTRG.27192	UTL27192	readthrough	readthrough	intergenic	10000000	chr17	126	22	0.055204	-0.643933	0.82636	1	0.17364	0.727166	0.148649	0.165355	0
ES_2	ENSG00000138411.12	HECW2	mRNA	mRNA	introns	10000000	chr2	1873	690	0.0331596	-0.643896	0.906741	0.987861	0.0932589	0.69883	0.269216	0.270803	1
DE_1	ENSG00000147144.12	CCDC120	mRNA	mRNA	exons	10000000	chrX	178	42	0.0346888	-0.643886	0.848906	0.894857	0.151094	0.826514	0.190909	0.204577	0
DE_1	ENSG00000185008.17	ROBO2	mRNA	mRNA	exons	10000000	chr3	47	9	0.02148	-0.643858	0.838671	0.888453	0.161329	0.826514	0.160714	0.21632	1
DE_2	ENSG00000160953.15	MUM1	mRNA	mRNA	exons	10000000	chr19	404	72	0.0922987	-0.643854	0.825674	0.874568	0.174326	0.820167	0.151261	0.156245	0
DE_2	ENSG00000142166.12	IFNAR1	mRNA	mRNA	exons	10000000	chr21	152	7	0.0344835	-0.643853	0.660891	0.799504	0.339109	0.820167	0.0440252	0.0496808	0
DE_1	ENSG00000068654.15	POLR1A	mRNA	mRNA	exons	10000000	chr2	798	325	0.0366589	-0.643847	0.893386	0.923712	0.106614	0.826514	0.289403	0.292664	0
DE_2	MSTRG.6140	UTL6140	readthrough	readthrough	intergenic	10000000	chr1	639	291	0.0397804	-0.643832	0.89016	1	0.10984	0.727166	0.312903	0.31677	0
DE_2	ENSG00000156531.16	PHF6	mRNA	mRNA	introns	10000000	chrX	2121	835	0.057877	-0.643825	0.886941	0.987081	0.113059	0.714001	0.282476	0.283637	0
ES_2	ENSG00000169288.17	MRPL1	mRNA	mRNA	introns	10000000	chr4	1171	314	0.0315069	-0.643822	0.887066	0.987861	0.112934	0.69883	0.211448	0.213847	0
ES_1	MSTRG.57411	UTL57411	readthrough	readthrough	intergenic	10000000	chr5	205	27	0.0163066	-0.643819	0.80384	0.999999	0.19616	0.819076	0.116379	0.125688	0
ES_2	ENSG00000116688.16	MFN2	mRNA	mRNA	exons	10000000	chr1	38	33	0.0758591	0.643819	0.112792	0.737653	0.887208	0.909154	0.464789	0.404455	0
DE_2	ENSG00000149403.12	GRIK4	mRNA	mRNA	introns	10000000	chr11	2172	636	0.0508865	-0.643808	0.869933	0.985775	0.130067	0.714001	0.226496	0.227582	0
DE_2	ENSG00000115107.19	STEAP3	mRNA	mRNA	introns	10000000	chr2	704	359	0.0459008	-0.643797	0.894407	0.988369	0.105593	0.714001	0.337723	0.341197	0
DE_2	ENSG00000184203.7	PPP1R2	mRNA	mRNA	introns	10000000	chr3	242	86	0.0398632	-0.643788	0.874388	0.986051	0.125612	0.714001	0.262195	0.272454	1
DE_2	ENSG00000103495.13	MAZ	mRNA	mRNA	exons	10000000	chr16	59	30	0.14458	0.643787	0.139451	0.777392	0.860549	0.905646	0.337079	0.303657	0
DE_1	ENSG00000269973.1	AC010969.2	lncRNA	lncRNA	exons	10000000	chr2	118	40	0.0305124	-0.643772	0.870088	0.908505	0.129912	0.826514	0.253165	0.275705	0
ES_1	ENSG00000114698.14	PLSCR4	mRNA	mRNA	introns	10000000	chr3	1009	167	0.0185658	-0.643769	0.830795	0.963633	0.169205	0.753855	0.142007	0.144047	0
DE_2	ENSG00000254656.2	RTL1	mRNA	mRNA	introns	10000000	chr14	102	19	0.0428002	-0.643768	0.823925	0.985402	0.176075	0.714001	0.157025	0.178592	0
DE_2	ENSG00000278129.1	ZNF8	mRNA	mRNA	exons	10000000	chr19	167	77	0.238791	0.643746	0.126718	0.777392	0.873282	0.914161	0.315574	0.303391	0
DE_1	ENSG00000143515.16	ATP8B2	mRNA	mRNA	introns	10000000	chr1	515	193	0.0327361	-0.643726	0.886917	0.96937	0.113083	0.764564	0.272599	0.277646	1
ES_1	ENSG00000104290.10	FZD3	mRNA	mRNA	introns	10000000	chr8	4186	629	0.0240154	-0.643714	0.822697	0.963633	0.177303	0.753855	0.130633	0.131097	0
ES_2	ENSG00000254587.1	AP003066.1	lncRNA	lncRNA	introns	10000000	chr11	42	22	0.0910287	0.643704	0.133455	0.987861	0.866545	0.874599	0.34375	0.289273	0
DE_2	ENSG00000109079.9	TNFAIP1	mRNA	mRNA	exons	10000000	chr17	125	66	0.166937	0.643704	0.129613	0.777392	0.870387	0.912374	0.34555	0.32912	0
DE_2	ENSG00000141905.18	NFIC	mRNA	mRNA	exons	10000000	chr19	52	6	0.0597575	-0.643695	0.797666	0.858976	0.202334	0.820167	0.103448	0.141402	0
DE_1	MSTRG.22697	UTL22697	readthrough	readthrough	intergenic	10000000	chr15	63	7	0.0271032	-0.643683	0.793367	1	0.206633	0.734717	0.1	0.131243	0
DE_1	ENSG00000154359.12	LONRF1	mRNA	mRNA	exons	10000000	chr8	662	396	0.0956039	0.643682	0.102503	0.780956	0.897497	0.930682	0.374291	0.370935	0
ES_1	ENSG00000232859.9	LYRM9	mRNA	mRNA	exons	10000000	chr17	54	2	0.0117099	-0.64367	0.705672	0.80245	0.294328	0.821418	0.0357143	0.0544935	0
ES_1	ENSG00000261886.1	AC005670.1	lncRNA	lncRNA	introns	10000000	chr17	54	2	0.0117099	-0.64367	0.705672	0.963633	0.294328	0.753855	0.0357143	0.0544935	0
DE_1	ENSG00000167562.12	ZNF701	mRNA	mRNA	introns	10000000	chr19	191	79	0.214209	0.643649	0.130323	0.938061	0.869677	0.891583	0.292593	0.281601	0
DE_2	ENSG00000068489.12	PRR11	mRNA	mRNA	introns	10000000	chr17	566	119	0.0664736	-0.643639	0.841529	0.985402	0.158471	0.714001	0.173723	0.177516	0
DE_2	ENSG00000248685.5	LINC02484	lncRNA	lncRNA	introns	10000000	chr4	49	12	0.0287752	-0.643632	0.8425	0.985402	0.1575	0.714001	0.196721	0.249394	0
ES_1	MSTRG.67405	UTL67405	intergenic	intergenic	intergenic	10000000	chr7	78	26	0.0478425	0.643626	0.155127	0.810381	0.844873	0.90916	0.25	0.225401	0
DE_2	ENSG00000117318.8	ID3	mRNA	mRNA	exons	10000000	chr1	40	11	0.024022	-0.643622	0.855923	0.894482	0.144077	0.820167	0.215686	0.282844	0
ES_2	ENSG00000254806.5	SYS1-DBNDD2	mRNA	mRNA	introns	10000000	chr20	74	23	0.139866	0.643619	0.15643	0.987861	0.84357	0.85407	0.237113	0.209105	0
DE_1	ENSG00000271122.1	AC018647.2	lncRNA	lncRNA	exons	10000000	chr7	71	15	0.0303227	-0.643619	0.837348	0.887664	0.162652	0.826514	0.174419	0.209945	0
ES_1	ENSG00000245904.3	AC025164.1	lncRNA	lncRNA	introns	10000000	chr12	283	27	0.016845	-0.643596	0.772866	0.963633	0.227134	0.753855	0.0870968	0.0925112	0
ES_2	MSTRG.1819	UTL1819	readthrough	readthrough	intergenic	10000000	chr1	83	19	0.0199964	-0.643584	0.865936	0.999972	0.134064	0.697072	0.186275	0.221999	0
DE_1	ENSG00000233060.1	AC016700.3	lncRNA	lncRNA	introns	10000000	chr2	168	60	0.032147	-0.64358	0.877356	0.965478	0.122644	0.764564	0.263158	0.278859	0
DE_2	ENSG00000255234.5	AP000446.1	lncRNA	lncRNA	introns	10000000	chr11	1052	744	0.122903	0.643569	0.101378	0.985402	0.898622	0.908506	0.414254	0.41227	0
DE_2	MSTRG.55626	UTL55626	readthrough	readthrough	intergenic	10000000	chr5	219	202	0.114199	0.643559	0.102394	0.973939	0.897606	0.914625	0.47981	0.470884	0
ES_2	ENSG00000130766.4	SESN2	mRNA	mRNA	introns	10000000	chr1	309	92	0.026008	-0.643546	0.888954	0.987861	0.111046	0.69883	0.229426	0.238912	0
ES_1	MSTRG.56534	UTL56534	antisense	antisense	intergenic	10000000	chr5	98	11	0.013897	-0.643541	0.779169	0.999999	0.220831	0.819076	0.100917	0.120005	0
DE_2	MSTRG.62082	UTL62082	readthrough	readthrough	intergenic	10000000	chr6	210	64	0.0404177	-0.643532	0.863597	1	0.136403	0.727166	0.233577	0.245192	0
ES_2	ENSG00000019995.6	ZRANB1	mRNA	mRNA	introns	10000000	chr10	954	186	0.0342659	-0.64353	0.862902	0.987861	0.137098	0.69883	0.163158	0.165791	0
ES_1	ENSG00000256995.6	AC084816.1	lncRNA	lncRNA	exons	10000000	chr12	41	2	0.00861273	-0.643524	0.707515	0.803761	0.292485	0.821418	0.0465116	0.0815298	1
ES_2	ENSG00000157851.16	DPYSL5	mRNA	mRNA	introns	10000000	chr2	924	321	0.0312703	-0.643506	0.902141	0.987861	0.0978589	0.69883	0.257831	0.261037	0
DE_2	ENSG00000100811.12	YY1	mRNA	mRNA	introns	10000000	chr14	2669	695	0.0598313	-0.643506	0.861841	0.985402	0.138159	0.714001	0.206599	0.207456	0
ES_1	ENSG00000198792.12	TMEM184B	mRNA	mRNA	introns	10000000	chr22	1290	43	0.0216321	-0.64349	0.626301	0.963633	0.373699	0.753855	0.0322581	0.0327487	0
DE_1	ENSG00000154229.11	PRKCA	mRNA	mRNA	exons	10000000	chr17	59	7	0.0375115	-0.643483	0.817138	0.875858	0.182862	0.826514	0.106061	0.141085	1
DE_1	ENSG00000187838.16	PLSCR3	mRNA	mRNA	exons	10000000	chr17	59	7	0.0375115	-0.643483	0.817138	0.875858	0.182862	0.826514	0.106061	0.141085	0
DE_1	ENSG00000273604.1	EPOP	mRNA	mRNA	exons	10000000	chr17	59	7	0.0375115	-0.643483	0.817138	0.875858	0.182862	0.826514	0.106061	0.141085	0
DE_2	ENSG00000267002.3	AC060780.1	lncRNA	lncRNA	exons	10000000	chr17	11	9	0.258683	0.643467	0.162198	0.777392	0.837802	0.892431	0.45	0.301924	0
DE_2	MSTRG.78665	UTL78665	intergenic	intergenic	intergenic	10000000	chrX	132	118	0.131422	0.643466	0.109504	0.973939	0.890496	0.908692	0.472	0.45712	0
DE_1	MSTRG.41358	UTL41358	intergenic	intergenic	intergenic	10000000	chr20	228	31	0.0611846	-0.643458	0.803811	1	0.196189	0.734717	0.119691	0.127966	0
ES_1	ENSG00000163235.15	TGFA	mRNA	mRNA	introns	10000000	chr2	1015	203	0.0180023	-0.643447	0.849011	0.963771	0.150989	0.753855	0.166667	0.16888	0
DE_1	ENSG00000149418.10	ST14	mRNA	mRNA	exons	10000000	chr11	5	7	0.243295	0.643417	0.190779	0.780956	0.809221	0.881637	0.583333	0.315679	0
DE_1	ENSG00000254732.1	AP001931.1	mRNA	mRNA	exons	10000000	chr11	5	7	0.243295	0.643417	0.190779	0.780956	0.809221	0.881637	0.583333	0.315679	0
ES_1	ENSG00000118965.14	WDR35	mRNA	mRNA	exons	10000000	chr2	277	132	0.0428936	0.643416	0.113191	0.753929	0.886809	0.920883	0.322738	0.314734	0
DE_1	ENSG00000131023.12	LATS1	mRNA	mRNA	exons	10000000	chr6	401	270	0.0892958	0.643394	0.10103	0.780956	0.89897	0.931667	0.402385	0.3969	0
ES_1	MSTRG.52160	UTL52160	cre	pELS	intergenic	10000000	chr4	74	8	0.0127026	-0.643393	0.782674	0.999999	0.217326	0.819076	0.097561	0.123517	0
DE_2	ENSG00000179766.19	ATP8B5P	ncRNA	pseudogene	introns	10000000	chr9	207	42	0.0342749	-0.643388	0.834596	0.985402	0.165404	0.714001	0.168675	0.179172	0
DE_1	ENSG00000157741.14	UBN2	mRNA	mRNA	exons	10000000	chr7	891	660	0.106317	0.643385	0.0953889	0.780956	0.904611	0.935407	0.425532	0.423086	0
DE_2	MSTRG.61265	UTL61265	intergenic	intergenic	intergenic	10000000	chr6	8024	7987	0.132009	0.643385	0.0944237	0.973939	0.905576	0.921195	0.498845	0.498606	1
DE_2	ENSG00000084112.14	SSH1	mRNA	mRNA	introns	10000000	chr12	2092	632	0.0533396	-0.643365	0.871948	0.986051	0.128052	0.714001	0.232012	0.233147	0
DE_1	MSTRG.40082	UTL40082	cre	PLS	intergenic	10000000	chr2	46	12	0.0234813	-0.64336	0.860166	1	0.139834	0.73282	0.206897	0.267329	0
DE_1	ENSG00000134375.10	TIMM17A	mRNA	mRNA	exons	10000000	chr1	151	144	0.0833034	0.643356	0.102394	0.780956	0.897606	0.930728	0.488136	0.474702	0
DE_2	ENSG00000140497.16	SCAMP2	mRNA	mRNA	introns	10000000	chr15	472	90	0.0465118	-0.643353	0.834387	0.985402	0.165613	0.714001	0.160142	0.164522	0
ES_1	ENSG00000127955.16	GNAI1	mRNA	mRNA	exons	10000000	chr7	728	98	0.019321	-0.643328	0.807497	0.858379	0.192503	0.821418	0.118644	0.121182	0
ES_1	MSTRG.13983	UTL13983	readthrough	readthrough	intergenic	10000000	chr12	218	20	0.0161983	-0.643324	0.767783	0.999999	0.232217	0.819076	0.0840336	0.0909835	0
ES_1	ENSG00000279354.1	AC090373.1	ncRNA	TEC	exons	10000000	chr18	22	6	0.090347	0.64332	0.20807	0.753929	0.79193	0.863064	0.214286	0.14964	0
ES_1	ENSG00000138032.20	PPM1B	mRNA	mRNA	exons	10000000	chr2	703	350	0.0448138	0.643297	0.106894	0.753929	0.893106	0.924723	0.332384	0.329182	0
DE_1	ENSG00000243147.7	MRPL33	mRNA	mRNA	exons	10000000	chr2	35	39	0.100299	0.643284	0.125757	0.780956	0.874243	0.91704	0.527027	0.47352	0
ES_1	MSTRG.8813	UTL8813	intergenic	intergenic	intergenic	10000000	chr10	84	7	0.0146459	-0.643267	0.777462	0.999999	0.222538	0.819076	0.0769231	0.0959317	0
ES_2	ENSG00000065320.8	NTN1	mRNA	mRNA	introns	10000000	chr17	101	10	0.0313038	-0.643261	0.790877	0.987861	0.209123	0.69883	0.0900901	0.109753	0
DE_1	MSTRG.7493	UTL7493	readthrough	readthrough	intergenic	10000000	chr10	645	161	0.0438696	-0.643241	0.864494	1	0.135506	0.730802	0.199752	0.203465	0
ES_1	ENSG00000236008.2	LINC01814	lncRNA	lncRNA	introns	10000000	chr2	98	14	0.0128588	-0.643239	0.812403	0.963633	0.187597	0.753855	0.125	0.146703	0
ES_2	ENSG00000130038.9	CRACR2A	mRNA	mRNA	introns	10000000	chr12	272	47	0.0305087	-0.643206	0.853144	0.987861	0.146856	0.69883	0.147335	0.156349	1
ES_1	ENSG00000185567.6	AHNAK2	mRNA	mRNA	introns	10000000	chr14	108	7	0.0148925	-0.643192	0.737169	0.963633	0.262831	0.753855	0.0608696	0.0727075	0
ES_1	ENSG00000158006.13	PAFAH2	mRNA	mRNA	exons	10000000	chr1	37	3	0.00708266	-0.64318	0.792738	0.849877	0.207262	0.821418	0.075	0.130568	0
ES_1	ENSG00000215795.2	AL390728.2	ncRNA	pseudogene	exons	10000000	chr1	37	3	0.00708266	-0.64318	0.792738	0.849877	0.207262	0.821418	0.075	0.130568	0
ES_1	MSTRG.613	UTL613	antisense	antisense	intergenic	10000000	chr1	37	3	0.00708266	-0.64318	0.792738	0.999999	0.207262	0.819076	0.075	0.130568	0
DE_2	ENSG00000262803.1	AL354943.1	ncRNA	pseudogene	exons	10000000	chr6	39	35	0.119019	0.643179	0.132214	0.777392	0.867786	0.91069	0.472973	0.424205	0
ES_2	MSTRG.57213	UTL57213	readthrough	readthrough	intergenic	10000000	chr5	133	84	0.0781956	0.643169	0.103785	0.999972	0.896215	0.90699	0.387097	0.368332	0
ES_2	MSTRG.29080	UTL29080	readthrough	readthrough	intergenic	10000000	chr17	62	5	0.0254974	-0.64316	0.769314	0.999972	0.230686	0.697072	0.0746269	0.10637	0
ES_2	MSTRG.29807	UTL29807	cre	pELS	intergenic	10000000	chr17	62	5	0.0254974	-0.64316	0.769314	0.999972	0.230686	0.697072	0.0746269	0.10637	0
ES_1	ENSG00000173614.13	NMNAT1	mRNA	mRNA	introns	10000000	chr1	297	49	0.0144118	-0.64315	0.828663	0.963633	0.171337	0.753855	0.141618	0.148715	0
DE_1	ENSG00000184661.13	CDCA2	mRNA	mRNA	introns	10000000	chr8	1505	369	0.0391858	-0.643147	0.863596	0.962742	0.136404	0.764564	0.196905	0.198476	0
DE_2	MSTRG.70405	UTL70405	readthrough	readthrough	intergenic	10000000	chr8	56	12	0.0342477	-0.643144	0.828957	1	0.171043	0.727166	0.176471	0.220438	0
ES_1	ENSG00000079277.20	MKNK1	mRNA	mRNA	exons	10000000	chr1	71	32	0.0393703	0.643142	0.148363	0.753929	0.851637	0.898839	0.31068	0.281295	0
ES_1	ENSG00000155660.10	PDIA4	mRNA	mRNA	introns	10000000	chr7	976	135	0.0198527	-0.643136	0.811596	0.963633	0.188404	0.753855	0.121512	0.123426	0
ES_1	ENSG00000184678.10	HIST2H2BE	mRNA	mRNA	exons	10000000	chr1	163	72	0.0385853	0.643093	0.124397	0.753929	0.875603	0.914112	0.306383	0.293121	0
DE_2	MSTRG.71471	UTL71471	intergenic	intergenic	intergenic	10000000	chr9	448	258	0.0972835	0.643074	0.111404	0.973939	0.888596	0.90719	0.365439	0.36074	0
DE_2	ENSG00000264247.1	LINC00909	lncRNA	lncRNA	introns	10000000	chr18	166	33	0.0658553	-0.643074	0.831465	0.985402	0.168535	0.714001	0.165829	0.178945	0
ES_2	ENSG00000100219.16	XBP1	mRNA	mRNA	introns	10000000	chr22	99	4	0.0262207	-0.64307	0.711946	0.987861	0.288054	0.69883	0.038835	0.04934	0
DE_2	ENSG00000162512.15	SDC3	mRNA	mRNA	introns	10000000	chr1	973	457	0.041028	-0.64302	0.892503	0.988245	0.107497	0.714001	0.31958	0.322108	0
DE_2	MSTRG.70743	UTL70743	intergenic	intergenic	intergenic	10000000	chr8	343	274	0.127672	0.643014	0.102414	0.973939	0.897586	0.914625	0.444084	0.438156	0
ES_1	MSTRG.58392	UTL58392	readthrough	readthrough	intergenic	10000000	chr6	398	55	0.018327	-0.643007	0.810319	0.999999	0.189681	0.819076	0.121413	0.126188	0
ES_2	MSTRG.39014	UTL39014	antisense	antisense	intergenic	10000000	chr2	39	35	0.0807797	0.643003	0.115408	0.999972	0.884592	0.896374	0.472973	0.414471	0
ES_2	ENSG00000023902.13	PLEKHO1	mRNA	mRNA	introns	10000000	chr1	109	27	0.0216379	-0.642991	0.87405	0.987861	0.12595	0.69883	0.198529	0.225552	0
DE_2	ENSG00000138375.12	SMARCAL1	mRNA	mRNA	introns	10000000	chr2	1460	783	0.0482734	-0.642991	0.897627	0.988369	0.102373	0.714001	0.349086	0.350744	0
ES_2	ENSG00000172534.13	HCFC1	mRNA	mRNA	introns	10000000	chrX	150	26	0.0254825	-0.642989	0.845961	0.987861	0.154039	0.69883	0.147727	0.164686	0
ES_1	MSTRG.21573	UTL21573	readthrough	readthrough	intergenic	10000000	chr14	167	12	0.0165104	-0.642964	0.745851	0.999999	0.254149	0.819076	0.0670391	0.074837	0
DE_1	MSTRG.22958	UTL22958	antisense	antisense	intergenic	10000000	chr15	82	10	0.0297474	-0.642958	0.80006	1	0.19994	0.734717	0.108696	0.132632	0
ES_1	ENSG00000135763.9	URB2	mRNA	mRNA	exons	10000000	chr1	313	52	0.0145123	-0.642954	0.829571	0.871359	0.170429	0.821418	0.142466	0.149207	0
DE_2	MSTRG.45308	UTL45308	readthrough	readthrough	intergenic	10000000	chr3	769	303	0.0441983	-0.642953	0.885427	1	0.114573	0.727166	0.282649	0.285856	0
DE_1	ENSG00000138385.15	SSB	mRNA	mRNA	exons	10000000	chr2	54	57	0.0950123	0.642949	0.110709	0.780956	0.889291	0.925937	0.513514	0.477765	0
DE_1	ENSG00000130589.16	HELZ2	mRNA	mRNA	introns	10000000	chr20	81	9	0.0500003	-0.642949	0.775666	0.944991	0.224334	0.764564	0.1	0.123069	0
ES_1	ENSG00000146731.10	CCT6A	mRNA	mRNA	introns	10000000	chr7	348	116	0.0478425	0.642926	0.132868	0.963633	0.867132	0.883491	0.25	0.244135	1
ES_2	ENSG00000064687.12	ABCA7	mRNA	mRNA	introns	10000000	chr19	40	2	0.0258949	-0.642916	0.754076	0.987861	0.245924	0.69883	0.047619	0.0927538	0
ES_2	ENSG00000213799.12	ZNF845	mRNA	mRNA	introns	10000000	chr19	40	2	0.0258949	-0.642916	0.754076	0.987861	0.245924	0.69883	0.047619	0.0927538	0
ES_2	ENSG00000269696.1	AC005498.3	lncRNA	lncRNA	introns	10000000	chr19	40	2	0.0258949	-0.642916	0.754076	0.987861	0.245924	0.69883	0.047619	0.0927538	0
ES_2	MSTRG.32621	UTL32621	intergenic	intergenic	intergenic	10000000	chr19	40	2	0.0258949	-0.642916	0.754076	0.999972	0.245924	0.697072	0.047619	0.0927538	0
ES_2	MSTRG.33986	UTL33986	repeat	SINE	intergenic	10000000	chr19	40	2	0.0258949	-0.642916	0.754076	0.999972	0.245924	0.697072	0.047619	0.0927538	0
DE_1	ENSG00000144820.7	ADGRG7	mRNA	mRNA	exons	10000000	chr3	28	25	0.100155	0.642909	0.135247	0.780956	0.864753	0.911958	0.471698	0.401874	0
DE_1	ENSG00000163590.13	PPM1L	mRNA	mRNA	exons	10000000	chr3	28	25	0.100155	0.642909	0.135247	0.780956	0.864753	0.911958	0.471698	0.401874	0
ES_1	ENSG00000117400.17	MPL	mRNA	mRNA	introns	10000000	chr1	24	1	0.0036397	-0.642895	0.773696	0.963633	0.226304	0.753855	0.04	0.126896	0
ES_1	ENSG00000125945.14	ZNF436	mRNA	mRNA	introns	10000000	chr1	24	1	0.0036397	-0.642895	0.773696	0.963633	0.226304	0.753855	0.04	0.126896	0
ES_1	ENSG00000259357.2	AL590133.2	lncRNA	lncRNA	introns	10000000	chr1	24	1	0.0036397	-0.642895	0.773696	0.963633	0.226304	0.753855	0.04	0.126896	0
ES_1	ENSG00000265972.5	TXNIP	mRNA	mRNA	introns	10000000	chr1	24	1	0.0036397	-0.642895	0.773696	0.963633	0.226304	0.753855	0.04	0.126896	0
ES_1	MSTRG.5962	UTL5962	readthrough	readthrough	intergenic	10000000	chr1	24	1	0.0036397	-0.642895	0.773696	0.999999	0.226304	0.819076	0.04	0.126896	0
ES_1	MSTRG.66	UTL66	cre	PLS	intergenic	10000000	chr1	24	1	0.0036397	-0.642895	0.773696	0.999999	0.226304	0.819076	0.04	0.126896	0
DE_1	ENSG00000176236.6	C10orf111	lncRNA	lncRNA	exons	10000000	chr10	9	10	0.195279	0.64289	0.172779	0.780956	0.827221	0.891895	0.526316	0.346889	0
ES_1	ENSG00000158748.3	HTR6	mRNA	mRNA	introns	10000000	chr1	109	15	0.012021	-0.642876	0.800348	0.963633	0.199652	0.753855	0.120968	0.139861	0
ES_1	MSTRG.5662	UTL5662	cre	pELS	intergenic	10000000	chr1	109	15	0.012021	-0.642876	0.800348	0.999999	0.199652	0.819076	0.120968	0.139861	0
ES_1	ENSG00000156239.11	N6AMT1	mRNA	mRNA	introns	10000000	chr21	369	12	0.0243507	-0.642818	0.629466	0.963633	0.370534	0.753855	0.0314961	0.0332347	0
DE_2	MSTRG.35107	UTL35107	cre	pELS	intergenic	10000000	chr2	9	17	0.170022	0.642811	0.142707	0.973939	0.857293	0.882252	0.653846	0.506733	0
DE_1	ENSG00000235072.2	AC012074.1	lncRNA	lncRNA	introns	10000000	chr2	143	50	0.0314726	-0.642763	0.873957	0.964602	0.126043	0.764564	0.259067	0.277549	0
ES_1	ENSG00000162086.14	ZNF75A	mRNA	mRNA	exons	10000000	chr16	372	22	0.0168158	-0.642737	0.716723	0.80793	0.283277	0.821418	0.0558376	0.0586879	0
DE_2	ENSG00000258743.5	LINC02301	lncRNA	lncRNA	introns	10000000	chr14	62	10	0.0370596	-0.642737	0.806275	0.985402	0.193725	0.714001	0.138889	0.174488	0
DE_1	ENSG00000138449.10	SLC40A1	mRNA	mRNA	exons	10000000	chr2	189	190	0.0904879	0.642736	0.0982678	0.780956	0.901732	0.933298	0.501319	0.490776	0
ES_2	MSTRG.45304	UTL45304	readthrough	readthrough	intergenic	10000000	chr3	56	9	0.0180279	-0.642731	0.850257	0.999972	0.149743	0.697072	0.138462	0.188966	0
ES_2	ENSG00000132155.11	RAF1	mRNA	mRNA	exons	10000000	chr3	142	95	0.0750455	0.642726	0.0982601	0.737653	0.90174	0.920245	0.400844	0.38329	0
ES_2	ENSG00000035928.15	RFC1	mRNA	mRNA	introns	10000000	chr4	1122	300	0.0314168	-0.642715	0.886266	0.987861	0.113734	0.69883	0.21097	0.213468	1
DE_2	ENSG00000144713.12	RPL32	mRNA	mRNA	introns	10000000	chr3	322	118	0.041107	-0.642711	0.877851	0.98662	0.122149	0.714001	0.268182	0.275862	1
DE_2	ENSG00000112182.14	BACH2	mRNA	mRNA	exons	10000000	chr6	247	208	0.111681	0.6427	0.104155	0.777392	0.895845	0.926885	0.457143	0.449029	0
DE_1	ENSG00000137478.14	FCHSD2	mRNA	mRNA	exons	10000000	chr11	111	20	0.0313121	-0.642699	0.831361	0.884389	0.168639	0.826514	0.152672	0.173149	1
DE_1	MSTRG.69022	UTL69022	cre	PLS	intergenic	10000000	chr8	12	11	0.146504	0.642692	0.159987	1	0.840013	0.878776	0.478261	0.333637	0
DE_2	MSTRG.1215	UTL1215	cre	dELS	intergenic	10000000	chr1	73	25	0.0299154	-0.642682	0.857477	1	0.142523	0.727166	0.255102	0.290424	0
ES_1	MSTRG.23050	UTL23050	readthrough	readthrough	intergenic	10000000	chr15	168	10	0.0145196	-0.642681	0.701087	0.975656	0.298913	0.819076	0.0561798	0.0628949	0
ES_1	ENSG00000004534.14	RBM6	mRNA	mRNA	introns	10000000	chr3	6596	1266	0.0215299	-0.642658	0.846192	0.963771	0.153808	0.753855	0.161028	0.161359	0
DE_1	ENSG00000143156.13	NME7	mRNA	mRNA	introns	10000000	chr1	2831	1167	0.0360088	-0.642652	0.894954	0.971514	0.105046	0.764564	0.291896	0.29281	0
DE_1	ENSG00000139719.10	VPS33A	mRNA	mRNA	exons	10000000	chr12	134	26	0.0342581	-0.642651	0.842362	0.890773	0.157638	0.826514	0.1625	0.179703	0
DE_2	MSTRG.73190	UTL73190	cre	pELS	intergenic	10000000	chr9	331	71	0.036235	-0.642645	0.842377	1	0.157623	0.727166	0.176617	0.18321	0
DE_2	ENSG00000166183.15	ASPG	mRNA	mRNA	introns	10000000	chr14	20	1	0.0114885	-0.642643	0.803554	0.985402	0.196446	0.714001	0.047619	0.164821	0
DE_2	ENSG00000257831.1	AL136418.1	lncRNA	lncRNA	introns	10000000	chr14	20	1	0.0114885	-0.642643	0.803554	0.985402	0.196446	0.714001	0.047619	0.164821	0
DE_2	MSTRG.20044	UTL20044	intergenic	intergenic	intergenic	10000000	chr14	20	1	0.0114885	-0.642643	0.803554	1	0.196446	0.727166	0.047619	0.164821	0
DE_1	MSTRG.32794	UTL32794	readthrough	readthrough	intergenic	10000000	chr19	88	11	0.0647373	-0.642638	0.802626	1	0.197374	0.734717	0.111111	0.133449	0
DE_1	MSTRG.56858	UTL56858	readthrough	readthrough	intergenic	10000000	chr5	93	22	0.0292883	-0.642638	0.852466	1	0.147534	0.734717	0.191304	0.218491	0
DE_2	ENSG00000058262.9	SEC61A1	mRNA	mRNA	introns	10000000	chr3	757	298	0.044158	-0.642625	0.885214	0.987081	0.114786	0.714001	0.282464	0.285721	0
DE_2	ENSG00000274080.1	AC005089.1	lncRNA	lncRNA	exons	10000000	chr7	23	3	0.018721	-0.642625	0.834313	0.880315	0.165687	0.820167	0.115385	0.234586	0
DE_2	ENSG00000164849.9	GPR146	mRNA	mRNA	introns	10000000	chr7	23	3	0.018721	-0.642625	0.834313	0.985402	0.165687	0.714001	0.115385	0.234586	0
DE_2	MSTRG.65129	UTL65129	readthrough	readthrough	intergenic	10000000	chr7	23	3	0.018721	-0.642625	0.834313	1	0.165687	0.727166	0.115385	0.234586	0
ES_1	ENSG00000161016.17	RPL8	mRNA	mRNA	exons	10000000	chr8	128	13	0.016232	-0.64262	0.77461	0.838727	0.22539	0.821418	0.0921986	0.10546	0
ES_2	MSTRG.2861	UTL2861	readthrough	readthrough	intergenic	10000000	chr1	73	16	0.0191458	-0.642604	0.861064	0.999972	0.138936	0.697072	0.179775	0.220479	0
ES_2	MSTRG.20478	UTL20478	readthrough	readthrough	intergenic	10000000	chr14	105	38	0.0831547	0.642603	0.137957	0.999972	0.862043	0.875487	0.265734	0.244263	0
DE_2	MSTRG.47372	UTL47372	intergenic	intergenic	intergenic	10000000	chr3	70	20	0.0320495	-0.642602	0.858361	1	0.141639	0.727166	0.222222	0.258555	0
DE_2	ENSG00000100106.20	TRIOBP	mRNA	mRNA	exons	10000000	chr22	428	33	0.0500368	-0.6426	0.731204	0.825223	0.268796	0.820167	0.0715835	0.0743837	0
DE_2	MSTRG.15417	UTL15417	readthrough	readthrough	intergenic	10000000	chr12	35	5	0.025223	-0.642583	0.833968	1	0.166032	0.727166	0.125	0.19381	0
DE_2	ENSG00000254556.1	AF131215.2	lncRNA	lncRNA	exons	10000000	chr8	145	114	0.125654	0.642577	0.111942	0.777392	0.888058	0.922877	0.440154	0.426204	0
ES_1	ENSG00000196968.10	FUT11	mRNA	mRNA	exons	10000000	chr10	119	11	0.0162459	-0.642574	0.784068	0.844833	0.215932	0.821418	0.0846154	0.0981641	0
DE_2	ENSG00000122515.14	ZMIZ2	mRNA	mRNA	introns	10000000	chr7	277	94	0.0487061	-0.642538	0.875076	0.986051	0.124924	0.714001	0.253369	0.262247	0
ES_1	ENSG00000196345.12	ZKSCAN7	mRNA	mRNA	introns	10000000	chr3	756	122	0.018102	-0.642533	0.826544	0.963633	0.173456	0.753855	0.138952	0.141645	0
DE_2	ENSG00000060237.16	WNK1	mRNA	mRNA	introns	10000000	chr12	7699	2517	0.0577223	-0.642531	0.876982	0.98662	0.123018	0.714001	0.246378	0.24669	0
DE_2	ENSG00000244242.1	IFITM10	mRNA	mRNA	exons	10000000	chr11	48	8	0.0289637	-0.642528	0.833073	0.879407	0.166927	0.820167	0.142857	0.191636	0
DE_2	MSTRG.28324	UTL28324	readthrough	readthrough	intergenic	10000000	chr17	298	59	0.0625971	-0.642526	0.831265	1	0.168735	0.727166	0.165266	0.172382	0
DE_2	MSTRG.66228	UTL66228	cre	pELS	intergenic	10000000	chr7	36	35	0.139541	0.642518	0.12634	0.973939	0.87366	0.895135	0.492958	0.441325	0
DE_1	MSTRG.10747	UTL10747	antisense	antisense	intergenic	10000000	chr11	197	39	0.0344036	-0.642509	0.842447	1	0.157553	0.734717	0.165254	0.176783	0
ES_1	MSTRG.68328	UTL68328	readthrough	readthrough	intergenic	10000000	chr8	54	4	0.0118387	-0.642506	0.737979	0.997287	0.262021	0.819076	0.0689655	0.0997364	0
ES_1	MSTRG.69187	UTL69187	readthrough	readthrough	intergenic	10000000	chr8	54	4	0.0118387	-0.642506	0.737979	0.997287	0.262021	0.819076	0.0689655	0.0997364	0
ES_2	ENSG00000224081.8	SLC44A3-AS1	ncRNA	pseudogene	introns	10000000	chr1	1444	501	0.0303073	-0.642497	0.902519	0.987861	0.0974811	0.69883	0.257584	0.259626	0
DE_2	ENSG00000099954.18	CECR2	mRNA	mRNA	introns	10000000	chr22	16064	3884	0.156908	0.642497	0.14557	0.985402	0.85443	0.871326	0.194706	0.194601	0
DE_1	MSTRG.56766	UTL56766	readthrough	readthrough	intergenic	10000000	chr5	233	174	0.0924587	0.642474	0.101353	1	0.898647	0.924601	0.427518	0.418256	0
ES_1	ENSG00000158019.20	BABAM2	mRNA	mRNA	introns	10000000	chr2	7463	1745	0.0210465	-0.642469	0.863164	0.965186	0.136836	0.753855	0.189509	0.189826	0
ES_1	ENSG00000185875.12	THNSL1	mRNA	mRNA	exons	10000000	chr10	75	6	0.0140601	-0.64246	0.774577	0.838727	0.225423	0.821418	0.0740741	0.0952746	0
ES_1	ENSG00000223502.1	AL731537.1	lncRNA	lncRNA	introns	10000000	chr10	75	6	0.0140601	-0.64246	0.774577	0.963633	0.225423	0.753855	0.0740741	0.0952746	0
DE_1	ENSG00000103489.11	XYLT1	mRNA	mRNA	introns	10000000	chr16	6061	1086	0.0509476	-0.642458	0.836834	0.95534	0.163166	0.764564	0.151952	0.152294	0
DE_1	ENSG00000165905.17	LARGE2	mRNA	mRNA	introns	10000000	chr11	21	15	0.12413	0.642447	0.147661	0.938061	0.852339	0.87798	0.416667	0.325715	0
ES_1	ENSG00000258311.5	BLOC1S1-RDH5	mRNA	mRNA	exons	10000000	chr12	30	1	0.00588537	-0.642447	0.773363	0.838241	0.226637	0.821418	0.0322581	0.0798839	0
ES_1	ENSG00000257698.1	AC084033.3	lncRNA	lncRNA	introns	10000000	chr12	30	1	0.00588537	-0.642447	0.773363	0.963633	0.226637	0.753855	0.0322581	0.0798839	0
ES_1	ENSG00000168036.17	CTNNB1	mRNA	mRNA	introns	10000000	chr3	7455	1444	0.0217275	-0.642424	0.846993	0.963771	0.153007	0.753855	0.162265	0.16256	1
DE_2	ENSG00000143321.18	HDGF	mRNA	mRNA	introns	10000000	chr1	673	308	0.0399772	-0.642422	0.890033	0.987696	0.109967	0.714001	0.313965	0.317627	0
DE_2	MSTRG.8811	UTL8811	readthrough	readthrough	intergenic	10000000	chr10	411	125	0.0534522	-0.642415	0.870086	1	0.129914	0.727166	0.233209	0.239052	0
ES_1	ENSG00000168710.17	AHCYL1	mRNA	mRNA	exons	10000000	chr1	201	89	0.0386786	0.642401	0.122182	0.753929	0.877818	0.915442	0.306897	0.296084	0
DE_2	ENSG00000118960.12	HS1BP3	mRNA	mRNA	introns	10000000	chr2	608	307	0.0454499	-0.64239	0.894496	0.988369	0.105504	0.714001	0.335519	0.339539	0
ES_1	MSTRG.37756	UTL37756	cre	dELS	intergenic	10000000	chr2	125	19	0.0136818	-0.64239	0.819671	0.999999	0.180329	0.819076	0.131944	0.148997	0
ES_1	ENSG00000120437.8	ACAT2	mRNA	mRNA	introns	10000000	chr6	978	148	0.0200694	-0.642388	0.822648	0.963633	0.177352	0.753855	0.131439	0.133444	0
DE_2	ENSG00000100335.14	MIEF1	mRNA	mRNA	exons	10000000	chr22	162	11	0.0440653	-0.642385	0.712398	0.817765	0.287602	0.820167	0.0635838	0.0707172	0
DE_1	MSTRG.9915	UTL9915	antisense	antisense	intergenic	10000000	chr10	356	85	0.041963	-0.642385	0.858911	1	0.141089	0.733906	0.192744	0.199434	0
DE_2	ENSG00000158691.14	ZSCAN12	mRNA	mRNA	introns	10000000	chr6	650	221	0.0450911	-0.642371	0.876984	0.98662	0.123016	0.714001	0.253731	0.257476	0
DE_2	ENSG00000091490.10	SEL1L3	mRNA	mRNA	exons	10000000	chr4	23	25	0.127716	0.642365	0.134484	0.777392	0.865516	0.909006	0.520833	0.444276	0
ES_1	ENSG00000163798.13	SLC4A1AP	mRNA	mRNA	introns	10000000	chr2	622	119	0.0172209	-0.642352	0.842662	0.963771	0.157338	0.753855	0.160594	0.164151	0
DE_1	MSTRG.23925	UTL23925	readthrough	readthrough	intergenic	10000000	chr15	667	109	0.0398624	-0.642325	0.824039	1	0.175961	0.734717	0.140464	0.143475	0
DE_1	MSTRG.24513	UTL24513	readthrough	readthrough	intergenic	10000000	chr15	107	14	0.0319159	-0.642323	0.805921	1	0.194079	0.734717	0.115702	0.13403	0
DE_2	ENSG00000114948.12	ADAM23	mRNA	mRNA	exons	10000000	chr2	95	118	0.111804	0.642317	0.107818	0.777392	0.892182	0.925163	0.553991	0.535904	0
ES_2	ENSG00000119950.20	MXI1	mRNA	mRNA	exons	10000000	chr10	22	13	0.103853	0.642316	0.162697	0.737653	0.837303	0.873138	0.371429	0.275446	0
ES_2	ENSG00000137714.2	FDX1	mRNA	mRNA	introns	10000000	chr11	330	59	0.0310701	-0.642315	0.84892	0.987861	0.15108	0.69883	0.151671	0.159147	0
DE_1	MSTRG.10608	UTL10608	readthrough	readthrough	intergenic	10000000	chr11	55	8	0.0252774	-0.642315	0.81102	1	0.18898	0.734717	0.126984	0.168773	0
DE_2	ENSG00000145147.19	SLIT2	mRNA	mRNA	introns	10000000	chr4	2152	885	0.0483208	-0.642311	0.887987	0.987212	0.112013	0.714001	0.291406	0.292549	0
ES_2	ENSG00000143641.9	GALNT2	mRNA	mRNA	introns	10000000	chr1	4206	1586	0.0329391	-0.642304	0.9075	0.987861	0.0924996	0.69883	0.273826	0.274531	0
DE_2	ENSG00000204084.12	INPP5B	mRNA	mRNA	introns	10000000	chr1	622	283	0.0397442	-0.642304	0.889416	0.98745	0.110584	0.714001	0.312707	0.316671	0
ES_1	MSTRG.27596	UTL27596	antisense	antisense	intergenic	10000000	chr17	102	5	0.0154984	-0.642293	0.715855	0.984473	0.284145	0.819076	0.046729	0.0569306	0
ES_1	MSTRG.27782	UTL27782	readthrough	readthrough	intergenic	10000000	chr17	102	5	0.0154984	-0.642293	0.715855	0.984473	0.284145	0.819076	0.046729	0.0569306	0
ES_1	ENSG00000141428.16	C18orf21	mRNA	mRNA	introns	10000000	chr18	353	29	0.027215	-0.642289	0.758913	0.963633	0.241087	0.753855	0.0759162	0.0797755	0
DE_2	ENSG00000169330.8	KIAA1024	mRNA	mRNA	exons	10000000	chr15	24	14	0.142292	0.642288	0.174206	0.777392	0.825794	0.885553	0.368421	0.292342	0
DE_2	ENSG00000285942.1	AC018362.3	mRNA	mRNA	introns	10000000	chr15	24	14	0.142292	0.642288	0.174206	0.985402	0.825794	0.848604	0.368421	0.292342	0
DE_2	MSTRG.62877	UTL62877	cre	pELS	intergenic	10000000	chr6	24	3	0.0165776	-0.642287	0.811194	1	0.188806	0.727166	0.111111	0.222221	0
ES_1	ENSG00000116984.12	MTR	mRNA	mRNA	introns	10000000	chr1	5484	1176	0.0187321	-0.64228	0.856076	0.96406	0.143924	0.753855	0.176577	0.176994	0
DE_1	MSTRG.15681	UTL15681	readthrough	readthrough	intergenic	10000000	chr12	444	99	0.0393683	-0.642264	0.851359	1	0.148641	0.734717	0.18232	0.187536	0
DE_2	ENSG00000267723.1	AC011509.2	lncRNA	lncRNA	introns	10000000	chr19	28	15	0.277446	0.642262	0.166882	0.985402	0.833118	0.854478	0.348837	0.283122	0
ES_1	ENSG00000175785.12	PRIMA1	mRNA	mRNA	introns	10000000	chr14	445	37	0.0191044	-0.642259	0.758592	0.963633	0.241408	0.753855	0.0767635	0.0798235	0
DE_1	ENSG00000163870.15	TPRA1	mRNA	mRNA	introns	10000000	chr3	559	168	0.0337122	-0.642259	0.874658	0.964724	0.125342	0.764564	0.231087	0.235581	0
DE_1	ENSG00000174529.7	TMEM81	mRNA	mRNA	exons	10000000	chr1	70	20	0.024958	-0.642253	0.859877	0.902	0.140123	0.826514	0.222222	0.26059	0
DE_2	MSTRG.12190	UTL12190	readthrough	readthrough	intergenic	10000000	chr11	56	10	0.0310325	-0.642237	0.836875	1	0.163125	0.727166	0.151515	0.19309	0
DE_2	ENSG00000158711.13	ELK4	mRNA	mRNA	exons	10000000	chr1	523	606	0.101216	0.642232	0.0971468	0.777392	0.902853	0.931752	0.536758	0.533348	0
ES_1	ENSG00000123815.11	COQ8B	mRNA	mRNA	introns	10000000	chr19	629	34	0.0279945	-0.64222	0.696121	0.963633	0.303879	0.753855	0.0512821	0.0528195	1
ES_2	ENSG00000113657.12	DPYSL3	mRNA	mRNA	exons	10000000	chr5	270	172	0.0788714	0.642217	0.0922396	0.737653	0.90776	0.924508	0.38914	0.379782	0
ES_1	ENSG00000161013.16	MGAT4B	mRNA	mRNA	introns	10000000	chr5	84	9	0.0132653	-0.642208	0.771865	0.963633	0.228135	0.753855	0.0967742	0.118932	0
DE_1	ENSG00000130024.14	PHF10	mRNA	mRNA	exons	10000000	chr6	229	153	0.0886069	0.642201	0.105098	0.780956	0.894902	0.929038	0.400524	0.39098	0
DE_1	MSTRG.66610	UTL66610	intergenic	intergenic	intergenic	10000000	chr7	680	499	0.105324	0.642186	0.096645	1	0.903355	0.928527	0.42324	0.420038	0
DE_1	ENSG00000279419.1	AC004925.1	ncRNA	TEC	exons	10000000	chr7	60	12	0.0287055	-0.642185	0.831176	0.884268	0.168824	0.826514	0.166667	0.208858	0
ES_1	ENSG00000151366.12	NDUFC2	mRNA	mRNA	exons	10000000	chr11	65	17	0.0454507	0.64218	0.170907	0.753929	0.829093	0.884759	0.207317	0.181295	0
ES_2	ENSG00000162769.12	FLVCR1	mRNA	mRNA	exons	10000000	chr1	209	167	0.0697987	0.642174	0.0878184	0.737653	0.912182	0.927905	0.444149	0.43243	0
DE_2	ENSG00000245498.6	AP000866.1	lncRNA	lncRNA	introns	10000000	chr11	52	9	0.0300777	-0.642169	0.835018	0.985402	0.164982	0.714001	0.147541	0.192414	0
ES_2	MSTRG.65994	UTL65994	readthrough	readthrough	intergenic	10000000	chr7	49	6	0.0175748	-0.642151	0.821119	0.999972	0.178881	0.697072	0.109091	0.162841	0
ES_2	MSTRG.66919	UTL66919	readthrough	readthrough	intergenic	10000000	chr7	49	6	0.0175748	-0.642151	0.821119	0.999972	0.178881	0.697072	0.109091	0.162841	0
DE_2	MSTRG.4881	UTL4881	cre	pELS	intergenic	10000000	chr1	1300	623	0.0418622	-0.642147	0.89358	1	0.10642	0.727166	0.323973	0.325858	1
ES_1	ENSG00000151458.11	ANKRD50	mRNA	mRNA	exons	10000000	chr4	800	131	0.0192404	-0.642147	0.828314	0.87037	0.171686	0.821418	0.140709	0.143269	0
ES_2	ENSG00000101182.14	PSMA7	mRNA	mRNA	introns	10000000	chr20	111	10	0.0405408	-0.642136	0.791751	0.987861	0.208249	0.69883	0.0826446	0.0992004	0
DE_1	ENSG00000236384.7	LINC00479	lncRNA	lncRNA	exons	10000000	chr21	439	21	0.0358188	-0.642132	0.671477	0.80299	0.328523	0.826514	0.0456522	0.0476243	0
DE_1	ENSG00000198088.10	NUP62CL	mRNA	mRNA	exons	10000000	chrX	3	7	0.343034	0.64213	0.156831	0.780956	0.843169	0.900075	0.7	0.354792	0
ES_2	ENSG00000232624.7	LINC01517	lncRNA	lncRNA	introns	10000000	chr10	38	3	0.0138751	-0.642127	0.819952	0.987861	0.180048	0.69883	0.0731707	0.13629	0
DE_1	MSTRG.27494	UTL27494	readthrough	readthrough	intergenic	10000000	chr17	620	110	0.0560944	-0.642126	0.834198	1	0.165802	0.734717	0.150685	0.15406	0
ES_1	ENSG00000101246.19	ARFRP1	mRNA	mRNA	introns	10000000	chr20	74	3	0.0182434	-0.642115	0.688684	0.963633	0.311316	0.753855	0.038961	0.0520102	0
ES_1	ENSG00000152492.14	CCDC50	mRNA	mRNA	introns	10000000	chr3	2059	362	0.0197216	-0.642113	0.83747	0.963633	0.16253	0.753855	0.149525	0.150547	0
DE_1	ENSG00000144535.19	DIS3L2	mRNA	mRNA	introns	10000000	chr2	6670	3023	0.0407954	-0.642103	0.898901	0.972876	0.101099	0.764564	0.311875	0.312262	0
DE_1	MSTRG.35164	UTL35164	readthrough	readthrough	intergenic	10000000	chr2	72	22	0.0275036	-0.642102	0.870323	1	0.129677	0.729614	0.234043	0.271544	0
DE_1	ENSG00000114316.12	USP4	mRNA	mRNA	exons	10000000	chr3	246	69	0.0314632	-0.64209	0.864358	0.905	0.135642	0.826514	0.219048	0.229254	0
DE_1	ENSG00000131459.12	GFPT2	mRNA	mRNA	introns	10000000	chr5	3429	1117	0.0403311	-0.64208	0.882912	0.967912	0.117088	0.764564	0.245711	0.246448	0
DE_1	ENSG00000254165.1	AC090739.1	lncRNA	lncRNA	exons	10000000	chr8	38	25	0.105147	0.642061	0.143499	0.780956	0.856501	0.907413	0.396825	0.343136	0
ES_2	ENSG00000161217.11	PCYT1A	mRNA	mRNA	introns	10000000	chr3	72	13	0.0202535	-0.642061	0.858297	0.987861	0.141703	0.69883	0.152941	0.191919	0
DE_1	ENSG00000105355.8	PLIN3	mRNA	mRNA	exons	10000000	chr19	119	16	0.0696334	-0.642025	0.808843	0.870532	0.191157	0.826514	0.118519	0.135031	0
DE_2	MSTRG.42769	UTL42769	intergenic	intergenic	intergenic	10000000	chr21	23	4	0.130223	0.642021	0.282343	0.973939	0.717657	0.790946	0.148148	0.103517	0
ES_2	ENSG00000176160.10	HSF5	mRNA	mRNA	introns	10000000	chr17	29	1	0.0109024	-0.642019	0.791502	0.987861	0.208498	0.69883	0.0333333	0.101237	0
ES_2	ENSG00000265794.5	AC005899.4	lncRNA	lncRNA	introns	10000000	chr17	29	1	0.0109024	-0.642019	0.791502	0.987861	0.208498	0.69883	0.0333333	0.101237	0
ES_2	ENSG00000267261.5	AC099811.2	mRNA	mRNA	introns	10000000	chr17	29	1	0.0109024	-0.642019	0.791502	0.987861	0.208498	0.69883	0.0333333	0.101237	0
ES_2	ENSG00000267618.5	RAD51L3-RFFL	mRNA	mRNA	introns	10000000	chr17	29	1	0.0109024	-0.642019	0.791502	0.987861	0.208498	0.69883	0.0333333	0.101237	1
ES_2	MSTRG.30122	UTL30122	readthrough	readthrough	intergenic	10000000	chr17	29	1	0.0109024	-0.642019	0.791502	0.999972	0.208498	0.697072	0.0333333	0.101237	0
DE_1	ENSG00000279240.1	AC063980.1	lncRNA	lncRNA	introns	10000000	chr5	2	7	0.433334	0.642015	0.179684	0.938061	0.820316	0.855	0.777778	0.379324	0
DE_1	ENSG00000198252.11	STYX	mRNA	mRNA	exons	10000000	chr14	118	57	0.11099	0.642012	0.129549	0.780956	0.870451	0.915544	0.325714	0.307709	0
DE_2	ENSG00000168356.11	SCN11A	mRNA	mRNA	exons	10000000	chr3	20	23	0.128999	0.642009	0.138747	0.777392	0.861253	0.906074	0.534884	0.449114	0
ES_2	ENSG00000259719.5	LINC02284	lncRNA	lncRNA	introns	10000000	chr14	52	4	0.0176746	-0.642009	0.780903	0.987861	0.219097	0.69883	0.0714286	0.110545	0
ES_2	MSTRG.15172	UTL15172	readthrough	readthrough	intergenic	10000000	chr12	604	115	0.0336167	-0.642006	0.858686	0.999972	0.141314	0.697072	0.159944	0.164077	0
ES_2	ENSG00000146143.17	PRIM2	mRNA	mRNA	introns	10000000	chr6	576	378	0.0870324	0.642001	0.0870161	0.987861	0.912984	0.917148	0.396226	0.391819	0
ES_1	ENSG00000204304.11	PBX2	mRNA	mRNA	introns	10000000	chr6	42	3	0.00947291	-0.641999	0.771557	0.963633	0.228443	0.753855	0.0666667	0.109464	0
ES_1	MSTRG.62154	UTL62154	readthrough	readthrough	intergenic	10000000	chr6	42	3	0.00947291	-0.641999	0.771557	0.999999	0.228443	0.819076	0.0666667	0.109464	0
DE_1	ENSG00000231249.1	ITPR1-DT	lncRNA	lncRNA	introns	10000000	chr3	22	2	0.0101976	-0.641997	0.810801	0.94979	0.189199	0.764564	0.0833333	0.210486	0
DE_1	ENSG00000285788.1	AC099782.2	lncRNA	lncRNA	introns	10000000	chr3	22	2	0.0101976	-0.641997	0.810801	0.94979	0.189199	0.764564	0.0833333	0.210486	0
DE_1	MSTRG.49118	UTL49118	cre	dELS	intergenic	10000000	chr3	22	2	0.0101976	-0.641997	0.810801	1	0.189199	0.734717	0.0833333	0.210486	0
ES_1	ENSG00000163743.13	RCHY1	mRNA	mRNA	introns	10000000	chr4	1668	291	0.0204989	-0.641977	0.836458	0.963633	0.163542	0.753855	0.148545	0.149803	0
DE_1	ENSG00000232677.6	LINC00665	lncRNA	lncRNA	exons	10000000	chr19	147	61	0.21491	0.641957	0.134809	0.780956	0.865191	0.912204	0.293269	0.279125	0
ES_1	ENSG00000279789.1	AC120114.3	ncRNA	TEC	exons	10000000	chr16	48	8	0.04739	0.64195	0.217835	0.753929	0.782165	0.858385	0.142857	0.116985	0
ES_2	MSTRG.56487	UTL56487	readthrough	readthrough	intergenic	10000000	chr5	41	5	0.0150987	-0.641948	0.817552	0.999972	0.182448	0.697072	0.108696	0.176793	0
ES_1	MSTRG.6269	UTL6269	readthrough	readthrough	intergenic	10000000	chr1	221	35	0.0138342	-0.641944	0.821915	0.999999	0.178085	0.819076	0.136719	0.146166	0
DE_2	ENSG00000260834.1	AC009055.2	lncRNA	lncRNA	introns	10000000	chr16	840	169	0.0572065	-0.641932	0.840015	0.985402	0.159985	0.714001	0.167493	0.169983	0
DE_1	ENSG00000185338.5	SOCS1	mRNA	mRNA	exons	10000000	chr16	90	11	0.0347527	-0.641909	0.795524	0.862526	0.204476	0.826514	0.108911	0.130385	0
ES_2	ENSG00000187955.11	COL14A1	mRNA	mRNA	introns	10000000	chr8	725	161	0.0354917	-0.641899	0.87242	0.987861	0.12758	0.69883	0.181716	0.185368	0
DE_1	ENSG00000230647.1	AC022816.1	lncRNA	lncRNA	introns	10000000	chr17	29	2	0.0218047	-0.641881	0.801618	0.94883	0.198382	0.764564	0.0645161	0.137366	0
DE_1	ENSG00000265975.1	AC002091.1	lncRNA	lncRNA	introns	10000000	chr17	29	2	0.0218047	-0.641881	0.801618	0.94883	0.198382	0.764564	0.0645161	0.137366	0
DE_1	ENSG00000258704.6	SRP54-AS1	ncRNA	pseudogene	introns	10000000	chr14	890	436	0.112561	0.641861	0.108959	0.938061	0.891041	0.907835	0.328808	0.326338	0
ES_1	ENSG00000230815.1	AL807757.1	lncRNA	lncRNA	exons	10000000	chr9	11	4	0.0614278	0.641855	0.216116	0.753929	0.783884	0.859057	0.266667	0.147644	0
ES_1	ENSG00000283945.1	LINC00032	ncRNA	pseudogene	exons	10000000	chr9	11	4	0.0614278	0.641855	0.216116	0.753929	0.783884	0.859057	0.266667	0.147644	0
ES_1	MSTRG.72120	UTL72120	readthrough	readthrough	intergenic	10000000	chr9	11	4	0.0614278	0.641855	0.216116	0.810381	0.783884	0.870791	0.266667	0.147644	0
ES_2	ENSG00000128059.8	PPAT	mRNA	mRNA	exons	10000000	chr4	27	20	0.0870361	0.641829	0.126267	0.737653	0.873733	0.899579	0.425532	0.342692	0
ES_1	MSTRG.11938	UTL11938	readthrough	readthrough	intergenic	10000000	chr11	445	44	0.017183	-0.641821	0.775448	0.999999	0.224552	0.819076	0.0899796	0.0934297	0
ES_1	ENSG00000228679.1	AL034347.1	lncRNA	lncRNA	introns	10000000	chr6	77	28	0.0482257	0.64182	0.157871	0.963633	0.842129	0.862399	0.266667	0.241043	0
DE_2	ENSG00000008130.15	NADK	mRNA	mRNA	exons	10000000	chr1	68	77	0.0989143	0.641817	0.112792	0.777392	0.887208	0.922709	0.531034	0.504716	0
DE_2	MSTRG.22167	UTL22167	cre	PLS	intergenic	10000000	chr14	17	13	0.175706	0.641813	0.17245	0.973939	0.82755	0.858822	0.433333	0.329029	0
ES_2	ENSG00000140718.20	FTO	mRNA	mRNA	exons	10000000	chr16	123	12	0.0277405	-0.641793	0.806678	0.842688	0.193322	0.780428	0.0888889	0.104358	0
DE_1	ENSG00000184500.15	PROS1	mRNA	mRNA	introns	10000000	chr3	217	165	0.0852931	0.641783	0.102031	0.938061	0.897969	0.913503	0.431937	0.422039	0
DE_1	ENSG00000109775.10	UFSP2	mRNA	mRNA	introns	10000000	chr4	339	91	0.031541	-0.641771	0.86619	0.96296	0.13381	0.764564	0.211628	0.218896	0
ES_1	ENSG00000113845.9	TIMMDC1	mRNA	mRNA	exons	10000000	chr3	271	39	0.016143	-0.64177	0.817049	0.863847	0.182951	0.821418	0.125806	0.133065	0
DE_1	ENSG00000011347.9	SYT7	mRNA	mRNA	exons	10000000	chr11	3	6	0.347564	0.641765	0.193423	0.780956	0.806577	0.880373	0.666667	0.312795	0
DE_1	ENSG00000019102.11	VSIG2	mRNA	mRNA	introns	10000000	chr11	3	6	0.347564	0.641765	0.193423	0.938061	0.806577	0.845851	0.666667	0.312795	0
DE_2	MSTRG.31924	UTL31924	readthrough	readthrough	intergenic	10000000	chr18	464	104	0.0742507	-0.641764	0.847581	1	0.152419	0.727166	0.183099	0.187837	0
ES_1	ENSG00000144407.9	PTH2R	mRNA	mRNA	introns	10000000	chr2	183	30	0.014756	-0.641763	0.828962	0.963633	0.171038	0.753855	0.140845	0.152565	0
DE_2	MSTRG.1863	UTL1863	readthrough	readthrough	intergenic	10000000	chr1	105	39	0.0324454	-0.641738	0.867549	1	0.132451	0.727166	0.270833	0.295002	0
DE_2	ENSG00000225783.7	MIAT	lncRNA	lncRNA	introns	10000000	chr22	32	1	0.02028	-0.641734	0.745907	0.985402	0.254093	0.714001	0.030303	0.0649093	0
DE_2	MSTRG.43452	UTL43452	readthrough	readthrough	intergenic	10000000	chr22	32	1	0.02028	-0.641734	0.745907	1	0.254093	0.727166	0.030303	0.0649093	0
DE_2	ENSG00000007314.12	SCN4A	mRNA	mRNA	exons	10000000	chr17	30	18	0.189701	0.641726	0.153736	0.777392	0.846264	0.89731	0.375	0.312052	0
DE_1	MSTRG.29328	UTL29328	readthrough	readthrough	intergenic	10000000	chr17	53	6	0.0357926	-0.641682	0.814573	1	0.185427	0.734717	0.101695	0.140659	0
DE_2	ENSG00000124782.19	RREB1	mRNA	mRNA	introns	10000000	chr6	10219	4140	0.0537283	-0.641677	0.8881	0.987212	0.1119	0.714001	0.288321	0.288561	0
DE_1	ENSG00000099942.12	CRKL	mRNA	mRNA	exons	10000000	chr22	339	58	0.111032	0.641674	0.169597	0.780956	0.830403	0.89342	0.146096	0.141847	1
DE_1	ENSG00000279829.1	AC015959.1	ncRNA	TEC	exons	10000000	chr18	27	15	0.18404	0.641673	0.174031	0.780956	0.825969	0.89094	0.357143	0.285904	0
DE_1	ENSG00000087274.16	ADD1	mRNA	mRNA	exons	10000000	chr4	1519	450	0.0348087	-0.64167	0.87557	0.912089	0.12443	0.826514	0.228542	0.230178	0
DE_2	ENSG00000169592.14	INO80E	mRNA	mRNA	introns	10000000	chr16	165	28	0.0482516	-0.641656	0.817059	0.985402	0.182941	0.714001	0.145078	0.157389	0
DE_1	ENSG00000169957.9	ZNF768	mRNA	mRNA	exons	10000000	chr16	113	46	0.115749	0.641652	0.13919	0.780956	0.86081	0.910077	0.289308	0.271198	0
ES_1	ENSG00000267871.5	ZNF460-AS1	lncRNA	lncRNA	introns	10000000	chr19	249	12	0.024959	-0.641641	0.681175	0.963633	0.318825	0.753855	0.045977	0.0496636	0
DE_1	MSTRG.58845	UTL58845	antisense	antisense	intergenic	10000000	chr6	281	70	0.0330372	-0.641641	0.856918	1	0.143082	0.734717	0.19943	0.208056	0
ES_2	MSTRG.67197	UTL67197	cre	pELS	intergenic	10000000	chr7	29	2	0.00989846	-0.641632	0.793134	0.999972	0.206866	0.697072	0.0645161	0.157516	0
DE_2	ENSG00000174442.11	ZWILCH	mRNA	mRNA	introns	10000000	chr15	548	106	0.0471833	-0.641619	0.835354	0.985402	0.164646	0.714001	0.16208	0.165853	0
ES_2	ENSG00000204673.10	AKT1S1	mRNA	mRNA	exons	10000000	chr19	85	7	0.0426505	-0.641616	0.783656	0.825854	0.216344	0.780428	0.076087	0.0975337	0
ES_1	ENSG00000009694.13	TENM1	mRNA	mRNA	exons	10000000	chrX	90	28	0.0457379	0.641584	0.152635	0.753929	0.847365	0.896084	0.237288	0.216366	0
ES_2	MSTRG.45581	UTL45581	readthrough	readthrough	intergenic	10000000	chr3	31	3	0.0108555	-0.641578	0.824755	0.999972	0.175245	0.697072	0.0882353	0.182262	0
ES_2	ENSG00000277534.1	AC007996.1	lncRNA	lncRNA	exons	10000000	chr18	95	10	0.0348708	-0.641553	0.80964	0.844677	0.19036	0.780428	0.0952381	0.117077	0
ES_1	ENSG00000052802.12	MSMO1	mRNA	mRNA	exons	10000000	chr4	337	135	0.0470692	0.641549	0.123765	0.753929	0.876235	0.914386	0.286017	0.279646	0
DE_1	ENSG00000108669.16	CYTH1	mRNA	mRNA	introns	10000000	chr17	3178	618	0.0614827	-0.641539	0.843426	0.95694	0.156574	0.764564	0.162803	0.16348	1
ES_2	ENSG00000100239.15	PPP6R2	mRNA	mRNA	introns	10000000	chr22	1114	170	0.0990336	0.641511	0.159313	0.987861	0.840687	0.851667	0.132399	0.130989	0
DE_1	ENSG00000280758.1	AL356481.3	lncRNA	lncRNA	exons	10000000	chr9	23	1	0.00734463	-0.641507	0.787306	0.858103	0.212694	0.826514	0.0416667	0.13382	0
DE_1	ENSG00000180539.7	C9orf139	lncRNA	lncRNA	introns	10000000	chr9	23	1	0.00734463	-0.641507	0.787306	0.945864	0.212694	0.764564	0.0416667	0.13382	0
DE_1	MSTRG.74649	UTL74649	cre	dELS	intergenic	10000000	chr9	23	1	0.00734463	-0.641507	0.787306	1	0.212694	0.734717	0.0416667	0.13382	0
DE_2	ENSG00000177125.5	ZBTB34	mRNA	mRNA	introns	10000000	chr9	514	115	0.0377948	-0.641503	0.847359	0.985402	0.152641	0.714001	0.18283	0.187096	0
ES_2	ENSG00000196460.13	RFX8	mRNA	mRNA	introns	10000000	chr2	61	13	0.0191828	-0.641487	0.863491	0.987861	0.136509	0.69883	0.175676	0.225159	0
DE_1	ENSG00000255300.5	AC079917.1	lncRNA	lncRNA	introns	10000000	chr11	23	16	0.120892	0.641475	0.146996	0.938061	0.853004	0.878553	0.410256	0.326315	0
DE_1	MSTRG.3936	UTL3936	readthrough	readthrough	intergenic	10000000	chr1	129	42	0.0284405	-0.641453	0.873272	1	0.126728	0.726373	0.245614	0.265994	0
DE_2	ENSG00000185414.19	MRPL30	mRNA	mRNA	exons	10000000	chr2	28	7	0.0225029	-0.64144	0.844639	0.88724	0.155361	0.820167	0.2	0.300133	0
DE_2	ENSG00000185774.15	KCNIP4	mRNA	mRNA	introns	10000000	chr4	629	238	0.044459	-0.641436	0.881838	0.987081	0.118162	0.714001	0.27451	0.278417	0
ES_1	ENSG00000272129.1	AL359715.3	lncRNA	lncRNA	exons	10000000	chr6	154	55	0.0473645	0.641427	0.13495	0.753929	0.86505	0.9075	0.263158	0.249927	0
DE_1	ENSG00000165660.7	ABRAXAS2	mRNA	mRNA	introns	10000000	chr10	1395	365	0.045985	-0.641426	0.866838	0.963323	0.133162	0.764564	0.207386	0.209111	0
DE_2	ENSG00000146267.11	FAXC	mRNA	mRNA	exons	10000000	chr6	48	42	0.116043	0.641412	0.129453	0.777392	0.870547	0.91246	0.466667	0.426574	0
ES_1	ENSG00000279281.1	AC015883.1	ncRNA	TEC	exons	10000000	chr17	115	19	0.0522365	0.641404	0.19991	0.753929	0.80009	0.86722	0.141791	0.129911	0
ES_1	ENSG00000143252.14	SDHC	mRNA	mRNA	exons	10000000	chr1	654	118	0.0157609	-0.641397	0.839609	0.87755	0.160391	0.821418	0.15285	0.156137	0
ES_1	ENSG00000086712.12	TXLNG	mRNA	mRNA	introns	10000000	chrX	5167	769	0.0218801	-0.641379	0.820591	0.963633	0.179409	0.753855	0.129549	0.12992	0
DE_1	ENSG00000204624.7	DISP3	mRNA	mRNA	introns	10000000	chr1	236	83	0.0307216	-0.641361	0.881979	0.967415	0.118021	0.764564	0.260188	0.271218	0
ES_1	ENSG00000117505.12	DR1	mRNA	mRNA	introns	10000000	chr1	938	175	0.0162972	-0.641354	0.840299	0.963771	0.159701	0.753855	0.157233	0.159549	0
DE_1	MSTRG.53890	UTL53890	readthrough	readthrough	intergenic	10000000	chr5	204	55	0.0333801	-0.641348	0.86616	1	0.13384	0.730802	0.212355	0.224603	0
ES_1	ENSG00000002822.15	MAD1L1	mRNA	mRNA	exons	10000000	chr7	101	10	0.0142107	-0.641343	0.775069	0.838954	0.224931	0.821418	0.0900901	0.107113	0
ES_1	ENSG00000147419.17	CCDC25	mRNA	mRNA	introns	10000000	chr8	1577	220	0.0222961	-0.641317	0.812433	0.963633	0.187567	0.753855	0.122426	0.123607	1
ES_2	ENSG00000115947.13	ORC4	mRNA	mRNA	introns	10000000	chr2	2726	1036	0.0342084	-0.641314	0.907153	0.987861	0.0928474	0.69883	0.275385	0.276473	0
ES_2	ENSG00000186908.14	ZDHHC17	mRNA	mRNA	exons	10000000	chr12	124	59	0.0840089	0.641312	0.117614	0.737653	0.882386	0.90583	0.322404	0.302799	0
ES_1	ENSG00000280237.3	MIR4697HG	ncRNA	TEC	exons	10000000	chr11	213	54	0.0440574	0.641293	0.153831	0.753929	0.846169	0.895385	0.202247	0.193804	0
ES_2	MSTRG.70836	UTL70836	readthrough	readthrough	intergenic	10000000	chr8	40	4	0.0159823	-0.641245	0.83517	0.999972	0.16483	0.697072	0.0909091	0.15589	0
DE_1	ENSG00000273784.4	AL137058.2	lncRNA	lncRNA	introns	10000000	chr13	32	19	0.125842	0.641229	0.156053	0.938061	0.843947	0.871655	0.372549	0.310462	0
ES_2	ENSG00000181045.14	SLC26A11	mRNA	mRNA	introns	10000000	chr17	190	22	0.036609	-0.641192	0.809833	0.987861	0.190167	0.69883	0.103774	0.114381	0
ES_1	MSTRG.28553	UTL28553	cre	pELS	intergenic	10000000	chr17	548	36	0.0207702	-0.64119	0.716523	0.984606	0.283477	0.819076	0.0616438	0.0637086	1
ES_2	ENSG00000180998.11	GPR137C	mRNA	mRNA	introns	10000000	chr14	956	365	0.0877258	0.641174	0.106786	0.987861	0.893214	0.898641	0.276306	0.273778	0
ES_2	MSTRG.27010	UTL27010	readthrough	readthrough	intergenic	10000000	chr16	4	4	0.28434	0.641165	0.240991	0.999972	0.759009	0.786666	0.5	0.188878	0
DE_2	ENSG00000132128.16	LRRC41	mRNA	mRNA	introns	10000000	chr1	1205	575	0.0416829	-0.641142	0.892888	0.988245	0.107112	0.714001	0.323034	0.325065	1
ES_1	ENSG00000269190.5	FBXO17	mRNA	mRNA	exons	10000000	chr19	101	4	0.0205108	-0.641103	0.65694	0.783112	0.34306	0.821418	0.0380952	0.0467535	0
ES_2	MSTRG.5618	UTL5618	tRNAderived	tRNAderived	intergenic	10000000	chr1	7	11	0.137269	0.641102	0.14422	0.999972	0.85578	0.869796	0.611111	0.381207	2
DE_2	ENSG00000277662.1	AL354696.1	lncRNA	lncRNA	exons	10000000	chr13	1	5	1.05972	0.641086	0.194064	0.777392	0.805936	0.875112	0.833333	0.320828	0
DE_2	MSTRG.18178	UTL18178	repeat	ambiguous	intergenic	10000000	chr13	1	5	1.27167	0.641086	0.194064	0.973939	0.805936	0.842707	0.833333	0.320828	0
DE_2	MSTRG.18476	UTL18476	antisense	antisense	intergenic	10000000	chr13	1	5	1.27167	0.641086	0.194064	0.973939	0.805936	0.842707	0.833333	0.320828	0
DE_2	MSTRG.18921	UTL18921	intergenic	intergenic	intergenic	10000000	chr13	1	5	1.27167	0.641086	0.194064	0.973939	0.805936	0.842707	0.833333	0.320828	0
DE_1	ENSG00000183955.12	KMT5A	mRNA	mRNA	exons	10000000	chr12	58	9	0.0273974	-0.641084	0.822811	0.87968	0.177189	0.826514	0.134328	0.174465	0
ES_2	ENSG00000171877.20	FRMD5	mRNA	mRNA	introns	10000000	chr15	6190	2372	0.0934731	0.641068	0.102997	0.987861	0.897003	0.902181	0.277038	0.276645	0
ES_1	ENSG00000105497.7	ZNF175	mRNA	mRNA	introns	10000000	chr19	320	16	0.0258949	-0.641057	0.685691	0.963633	0.314309	0.753855	0.047619	0.0505252	0
ES_1	ENSG00000141979.4	AC008764.1	mRNA	mRNA	introns	10000000	chr19	320	16	0.0258949	-0.641057	0.685691	0.963633	0.314309	0.753855	0.047619	0.0505252	0
ES_1	MSTRG.22297	UTL22297	readthrough	readthrough	intergenic	10000000	chr14	509	43	0.0194108	-0.641045	0.7595	0.999999	0.2405	0.819076	0.0778986	0.0805867	0
ES_2	ENSG00000197208.5	SLC22A4	mRNA	mRNA	introns	10000000	chr5	32	3	0.0116072	-0.641041	0.841773	0.987861	0.158227	0.69883	0.0857143	0.174129	0
ES_2	MSTRG.55163	UTL55163	readthrough	readthrough	intergenic	10000000	chr5	32	3	0.0116072	-0.641041	0.841773	0.999972	0.158227	0.697072	0.0857143	0.174129	0
ES_2	MSTRG.58121	UTL58121	intergenic	intergenic	intergenic	10000000	chr5	32	3	0.0116072	-0.641041	0.841773	0.999972	0.158227	0.697072	0.0857143	0.174129	0
DE_1	ENSG00000100744.14	GSKIP	mRNA	mRNA	introns	10000000	chr14	761	146	0.0440819	-0.64103	0.839275	0.95579	0.160725	0.764564	0.16097	0.163805	1
ES_1	ENSG00000128340.14	RAC2	mRNA	mRNA	introns	10000000	chr22	48	4	0.0540801	0.641024	0.227922	0.963633	0.772078	0.808397	0.0769231	0.0616539	0
ES_1	ENSG00000269696.1	AC005498.3	lncRNA	lncRNA	introns	10000000	chr19	139	6	0.0223553	-0.641022	0.666923	0.963633	0.333077	0.753855	0.0413793	0.0477746	0
DE_2	ENSG00000165660.7	ABRAXAS2	mRNA	mRNA	introns	10000000	chr10	823	265	0.0565905	-0.641008	0.872883	0.986051	0.127117	0.714001	0.243566	0.246487	0
ES_2	ENSG00000274943.1	AC079684.1	lncRNA	lncRNA	exons	10000000	chr12	7	7	0.176561	0.641001	0.173768	0.737653	0.826232	0.866174	0.5	0.266334	0
ES_2	ENSG00000177614.10	PGBD5	mRNA	mRNA	exons	10000000	chr1	128	33	0.0225207	-0.640996	0.877512	0.894175	0.122488	0.780428	0.204969	0.227855	1
ES_1	ENSG00000060688.12	SNRNP40	mRNA	mRNA	introns	10000000	chr1	2625	533	0.0177368	-0.640993	0.850279	0.963771	0.149721	0.753855	0.168778	0.16963	0
ES_2	ENSG00000234592.1	AL359845.1	ncRNA	pseudogene	exons	10000000	chrX	1	5	0.735073	0.640991	0.193166	0.737653	0.806834	0.853946	0.833333	0.275045	0
DE_2	ENSG00000198393.7	ZNF26	mRNA	mRNA	introns	10000000	chr12	350	244	0.123088	0.640987	0.106188	0.985402	0.893812	0.904412	0.410774	0.404849	0
ES_2	MSTRG.62731	UTL62731	readthrough	readthrough	intergenic	10000000	chr6	67	11	0.0217736	-0.640985	0.839502	0.999972	0.160498	0.697072	0.141026	0.181916	0
DE_1	ENSG00000165410.14	CFL2	mRNA	mRNA	introns	10000000	chr14	21	13	0.142238	0.640981	0.156464	0.938061	0.843536	0.871465	0.382353	0.292914	0
ES_1	ENSG00000007237.18	GAS7	mRNA	mRNA	introns	10000000	chr17	1510	109	0.0228227	-0.640976	0.731844	0.963633	0.268156	0.753855	0.0673255	0.0681159	0
ES_2	ENSG00000169855.19	ROBO1	mRNA	mRNA	introns	10000000	chr3	11427	3895	0.0382353	-0.640963	0.902542	0.987861	0.0974582	0.69883	0.25421	0.254466	0
DE_2	ENSG00000067191.15	CACNB1	mRNA	mRNA	introns	10000000	chr17	284	56	0.0623431	-0.64095	0.829715	0.985402	0.170285	0.714001	0.164706	0.17215	0
DE_1	ENSG00000230345.1	AL121580.1	lncRNA	lncRNA	introns	10000000	chr22	35	1	0.0185418	-0.640945	0.720506	0.941235	0.279494	0.764564	0.0277778	0.0578014	0
DE_1	ENSG00000087884.14	AAMDC	mRNA	mRNA	introns	10000000	chr11	830	472	0.0988255	0.640943	0.103935	0.938061	0.896065	0.912	0.362519	0.35985	0
DE_1	ENSG00000105855.9	ITGB8	mRNA	mRNA	exons	10000000	chr7	242	64	0.0379577	-0.64092	0.863569	0.9046	0.136431	0.826514	0.20915	0.219362	0
DE_2	MSTRG.59368	UTL59368	cre	pELS	intergenic	10000000	chr6	451	149	0.0438148	-0.640917	0.873238	1	0.126762	0.727166	0.248333	0.253714	0
ES_1	ENSG00000163788.13	SNRK	mRNA	mRNA	introns	10000000	chr3	2709	487	0.0201655	-0.640916	0.83934	0.963771	0.16066	0.753855	0.152378	0.15316	0
ES_2	ENSG00000106723.16	SPIN1	mRNA	mRNA	exons	10000000	chr9	107	45	0.0710438	0.640916	0.128428	0.737653	0.871572	0.89793	0.296053	0.274074	0
ES_2	ENSG00000137764.19	MAP2K5	mRNA	mRNA	introns	10000000	chr15	1934	274	0.0345587	-0.640914	0.83141	0.987861	0.16859	0.69883	0.124094	0.125189	0
DE_1	MSTRG.7751	UTL7751	readthrough	readthrough	intergenic	10000000	chr10	33	4	0.0213031	-0.640908	0.833729	1	0.166271	0.734717	0.108108	0.183285	0
ES_2	ENSG00000018699.12	TTC27	mRNA	mRNA	introns	10000000	chr2	1385	499	0.0324302	-0.640903	0.904045	0.987861	0.0959552	0.69883	0.264862	0.266996	0
DE_1	ENSG00000005156.11	LIG3	mRNA	mRNA	introns	10000000	chr17	922	168	0.0576098	-0.640886	0.837004	0.955377	0.162996	0.764564	0.154128	0.156409	0
ES_1	ENSG00000196890.4	HIST3H2BB	mRNA	mRNA	exons	10000000	chr1	64	29	0.0395818	0.640866	0.151562	0.753929	0.848438	0.896697	0.311828	0.279532	0
DE_2	MSTRG.57240	UTL57240	cre	pELS	intergenic	10000000	chr5	15	18	0.148572	0.640865	0.137636	0.973939	0.862364	0.886006	0.545455	0.435257	0
DE_2	ENSG00000185896.10	LAMP1	mRNA	mRNA	introns	10000000	chr13	480	117	0.0516615	-0.640845	0.851894	0.985402	0.148106	0.714001	0.19598	0.200682	0
ES_1	ENSG00000102683.7	SGCG	mRNA	mRNA	introns	10000000	chr13	42	2	0.0100926	-0.640842	0.762079	0.963633	0.237921	0.753855	0.0454545	0.0783485	0
ES_2	MSTRG.40489	UTL40489	cre	PLS	intergenic	10000000	chr2	31	4	0.0116144	-0.640836	0.833776	0.999972	0.166224	0.697072	0.114286	0.216265	0
ES_2	MSTRG.36958	UTL36958	antisense	antisense	intergenic	10000000	chr2	77	18	0.0210417	-0.640816	0.870881	0.999972	0.129119	0.697072	0.189474	0.228292	0
DE_2	ENSG00000224479.6	AC104162.1	ncRNA	pseudogene	introns	10000000	chr3	244	87	0.0399962	-0.640807	0.873425	0.986051	0.126575	0.714001	0.26284	0.272965	0
ES_2	MSTRG.8275	UTL8275	readthrough	readthrough	intergenic	10000000	chr10	90	12	0.0234335	-0.640795	0.818303	0.999972	0.181697	0.697072	0.117647	0.144053	0
ES_1	ENSG00000224063.5	AC007319.1	lncRNA	lncRNA	introns	10000000	chr2	384	185	0.043365	0.64075	0.111681	0.963633	0.888319	0.901126	0.325132	0.319344	0
ES_1	ENSG00000107651.12	SEC23IP	mRNA	mRNA	exons	10000000	chr10	365	41	0.0197419	-0.640747	0.785534	0.845175	0.214466	0.821418	0.100985	0.105579	0
ES_1	ENSG00000143194.12	MAEL	mRNA	mRNA	introns	10000000	chr1	12	8	0.0582352	0.64074	0.176749	0.963633	0.823251	0.847739	0.4	0.258347	0
ES_1	MSTRG.5042	UTL5042	repeat	SINE	intergenic	10000000	chr1	12	8	0.0582352	0.64074	0.176749	0.810381	0.823251	0.893992	0.4	0.258347	0
DE_2	ENSG00000142082.14	SIRT3	mRNA	mRNA	introns	10000000	chr11	146	97	0.115458	0.640713	0.116636	0.985402	0.883364	0.89558	0.399177	0.385065	0
DE_2	ENSG00000009954.10	BAZ1B	mRNA	mRNA	introns	10000000	chr7	3042	1236	0.058317	-0.640706	0.887103	0.987081	0.112897	0.714001	0.28892	0.289726	0
DE_1	ENSG00000204435.13	CSNK2B	mRNA	mRNA	exons	10000000	chr6	106	23	0.0287762	-0.640699	0.849381	0.895066	0.150619	0.826514	0.178295	0.201231	0
DE_1	ENSG00000023697.12	DERA	mRNA	mRNA	introns	10000000	chr12	5770	1485	0.0454407	-0.640695	0.866664	0.963311	0.133336	0.764564	0.204686	0.205099	0
ES_1	ENSG00000185100.10	ADSSL1	mRNA	mRNA	exons	10000000	chr14	33	8	0.0557017	0.640692	0.202818	0.753929	0.797182	0.865633	0.195122	0.15082	0
ES_2	ENSG00000183654.8	MARCH11	mRNA	mRNA	introns	10000000	chr5	96	18	0.0232143	-0.640684	0.853148	0.987861	0.146852	0.69883	0.157895	0.186316	1
DE_2	ENSG00000156958.14	GALK2	mRNA	mRNA	introns	10000000	chr15	2845	618	0.052987	-0.640673	0.845961	0.985402	0.154039	0.714001	0.178458	0.179209	0
ES_2	ENSG00000155749.12	ALS2CR12	mRNA	mRNA	introns	10000000	chr2	24	2	0.00750097	-0.640671	0.819549	0.987861	0.180451	0.69883	0.0769231	0.212795	0
ES_1	ENSG00000267397.1	AC090229.1	lncRNA	lncRNA	exons	10000000	chr18	58	3	0.0171348	-0.640669	0.724295	0.811845	0.275705	0.821418	0.0491803	0.0709064	0
DE_2	MSTRG.25741	UTL25741	readthrough	readthrough	intergenic	10000000	chr16	66	9	0.0387736	-0.640658	0.786926	1	0.213074	0.727166	0.12	0.150614	0
ES_2	ENSG00000274929.1	AL157813.1	lncRNA	lncRNA	exons	10000000	chr13	6	6	0.211944	0.640612	0.195621	0.737653	0.804379	0.852404	0.5	0.244577	0
ES_1	ENSG00000113716.12	HMGXB3	mRNA	mRNA	introns	10000000	chr5	2525	432	0.0211825	-0.64059	0.834006	0.963633	0.165994	0.753855	0.146094	0.146913	0
DE_2	ENSG00000135709.12	KIAA0513	mRNA	mRNA	exons	10000000	chr16	33	3	0.0258491	-0.640579	0.802172	0.8611	0.197828	0.820167	0.0833333	0.145459	0
DE_2	ENSG00000260706.5	AC022166.1	lncRNA	lncRNA	introns	10000000	chr16	33	3	0.0258491	-0.640579	0.802172	0.985402	0.197828	0.714001	0.0833333	0.145459	0
DE_1	MSTRG.28207	UTL28207	antisense	antisense	intergenic	10000000	chr17	400	180	0.142276	0.640561	0.117589	1	0.882411	0.911601	0.310345	0.304956	0
ES_2	ENSG00000184465.16	WDR27	mRNA	mRNA	exons	10000000	chr6	228	144	0.0837605	0.640551	0.0942782	0.737653	0.905722	0.923321	0.387097	0.376064	0
ES_2	ENSG00000166260.11	COX11	mRNA	mRNA	introns	10000000	chr17	168	19	0.0357571	-0.640536	0.806385	0.987861	0.193615	0.69883	0.101604	0.113545	0
ES_2	MSTRG.27169	UTL27169	readthrough	readthrough	intergenic	10000000	chr17	168	19	0.0357571	-0.640536	0.806385	0.999972	0.193615	0.697072	0.101604	0.113545	0
DE_2	ENSG00000233590.1	AC016395.1	lncRNA	lncRNA	introns	10000000	chr10	4	8	0.351502	0.64053	0.167329	0.985402	0.832671	0.854232	0.666667	0.382144	0
DE_2	ENSG00000198113.2	TOR4A	mRNA	mRNA	introns	10000000	chr9	40	5	0.0211158	-0.640526	0.812524	0.985402	0.187476	0.714001	0.111111	0.165843	0
DE_2	MSTRG.74564	UTL74564	cre	pELS	intergenic	10000000	chr9	40	5	0.0211158	-0.640526	0.812524	1	0.187476	0.727166	0.111111	0.165843	0
ES_2	ENSG00000108599.14	AKAP10	mRNA	mRNA	exons	10000000	chr17	62	22	0.112189	0.640523	0.146283	0.737653	0.853717	0.884776	0.261905	0.227439	0
ES_1	ENSG00000101365.20	IDH3B	mRNA	mRNA	introns	10000000	chr20	91	4	0.0197803	-0.640518	0.692978	0.963633	0.307022	0.753855	0.0421053	0.0527962	0
ES_1	MSTRG.40665	UTL40665	readthrough	readthrough	intergenic	10000000	chr20	91	4	0.0197803	-0.640518	0.692978	0.969257	0.307022	0.819076	0.0421053	0.0527962	0
DE_2	ENSG00000179562.2	GCC1	mRNA	mRNA	introns	10000000	chr7	62	57	0.131953	0.640518	0.119949	0.985402	0.880051	0.892727	0.478992	0.448094	0
DE_2	MSTRG.73693	UTL73693	intergenic	intergenic	intergenic	10000000	chr9	1905	469	0.0415887	-0.640507	0.855602	1	0.144398	0.727166	0.197557	0.198731	0
ES_1	ENSG00000107223.12	EDF1	mRNA	mRNA	exons	10000000	chr9	32	1	0.00527895	-0.640507	0.714741	0.807132	0.285259	0.821418	0.030303	0.0699921	0
ES_1	ENSG00000188986.6	NELFB	mRNA	mRNA	exons	10000000	chr9	32	1	0.00527895	-0.640507	0.714741	0.807132	0.285259	0.821418	0.030303	0.0699921	0
ES_1	MSTRG.72291	UTL72291	cre	dELS	intergenic	10000000	chr9	32	1	0.00527895	-0.640507	0.714741	0.983989	0.285259	0.819076	0.030303	0.0699921	0
ES_1	MSTRG.74379	UTL74379	cre	dELS	intergenic	10000000	chr9	32	1	0.00527895	-0.640507	0.714741	0.983989	0.285259	0.819076	0.030303	0.0699921	0
ES_1	MSTRG.74564	UTL74564	cre	pELS	intergenic	10000000	chr9	32	1	0.00527895	-0.640507	0.714741	0.983989	0.285259	0.819076	0.030303	0.0699921	0
ES_2	MSTRG.49634	UTL49634	readthrough	readthrough	intergenic	10000000	chr4	2407	686	0.0334874	-0.640493	0.891361	0.999972	0.108639	0.697072	0.221791	0.222966	0
ES_2	MSTRG.31602	UTL31602	readthrough	readthrough	intergenic	10000000	chr18	102	11	0.0357254	-0.640491	0.811277	0.999972	0.188723	0.697072	0.0973451	0.117684	0
ES_1	ENSG00000121406.8	ZNF549	mRNA	mRNA	introns	10000000	chr19	645	35	0.028103	-0.640487	0.695847	0.963633	0.304153	0.753855	0.0514706	0.0529686	0
DE_2	ENSG00000168398.6	BDKRB2	mRNA	mRNA	exons	10000000	chr14	39	5	0.0294576	-0.640472	0.823157	0.873192	0.176843	0.820167	0.113636	0.17079	0
ES_2	ENSG00000135930.13	EIF4E2	mRNA	mRNA	introns	10000000	chr2	419	135	0.0290014	-0.64047	0.895852	0.987861	0.104148	0.69883	0.243682	0.250698	0
ES_1	ENSG00000107404.19	DVL1	mRNA	mRNA	introns	10000000	chr1	126	18	0.012479	-0.640468	0.804877	0.963633	0.195123	0.753855	0.125	0.141329	0
ES_1	ENSG00000071889.16	FAM3A	mRNA	mRNA	introns	10000000	chrX	37	2	0.00794674	-0.640448	0.771048	0.963633	0.228952	0.753855	0.0512821	0.0950738	0
ES_1	ENSG00000226310.1	AL022157.1	lncRNA	lncRNA	introns	10000000	chrX	37	2	0.00794674	-0.640448	0.771048	0.963633	0.228952	0.753855	0.0512821	0.0950738	0
DE_1	ENSG00000204628.11	RACK1	mRNA	mRNA	introns	10000000	chr5	113	85	0.0931312	0.640446	0.113163	0.938061	0.886837	0.90461	0.429293	0.410476	1
ES_1	ENSG00000166974.12	MAPRE2	mRNA	mRNA	exons	10000000	chr18	153	11	0.023817	-0.640425	0.747106	0.823862	0.252894	0.821418	0.0670732	0.0756224	0
ES_2	ENSG00000111412.5	C12orf49	mRNA	mRNA	exons	10000000	chr12	72	9	0.0220701	-0.640411	0.814332	0.847192	0.185668	0.780428	0.111111	0.144401	0
ES_2	ENSG00000184613.10	NELL2	mRNA	mRNA	exons	10000000	chr12	72	9	0.0220701	-0.640411	0.814332	0.847192	0.185668	0.780428	0.111111	0.144401	0
ES_2	MSTRG.54732	UTL54732	antisense	antisense	intergenic	10000000	chr5	257	59	0.0284232	-0.640394	0.867829	0.999972	0.132171	0.697072	0.186709	0.197358	0
DE_2	MSTRG.33592	UTL33592	readthrough	readthrough	intergenic	10000000	chr19	46	5	0.0562933	-0.640386	0.792708	1	0.207292	0.727166	0.0980392	0.14081	0
DE_2	ENSG00000137207.11	YIPF3	mRNA	mRNA	exons	10000000	chr6	72	18	0.0331552	-0.640376	0.849861	0.890449	0.150139	0.820167	0.2	0.234278	0
ES_2	ENSG00000113068.9	PFDN1	mRNA	mRNA	introns	10000000	chr5	776	202	0.0322288	-0.640374	0.884282	0.987861	0.115718	0.69883	0.206544	0.210126	0
DE_2	ENSG00000198218.10	QRICH1	mRNA	mRNA	exons	10000000	chr3	254	91	0.0401881	-0.640367	0.87386	0.906791	0.12614	0.820167	0.263768	0.273484	0
ES_1	MSTRG.13235	UTL13235	antisense	antisense	intergenic	10000000	chr11	399	39	0.0169862	-0.640364	0.773275	0.999999	0.226725	0.819076	0.0890411	0.0928629	0
ES_1	ENSG00000071205.11	ARHGAP10	mRNA	mRNA	exons	10000000	chr4	189	26	0.0161639	-0.640355	0.810934	0.860079	0.189066	0.821418	0.12093	0.131259	0
ES_2	ENSG00000142856.16	ITGB3BP	mRNA	mRNA	introns	10000000	chr1	1101	374	0.029673	-0.640336	0.899841	0.987861	0.100159	0.69883	0.253559	0.256225	1
DE_1	ENSG00000279199.1	AC068669.1	ncRNA	TEC	exons	10000000	chr17	47	5	0.0336349	-0.6403	0.811793	0.872442	0.188207	0.826514	0.0961538	0.140126	0
DE_2	MSTRG.27435	UTL27435	cre	dELS	intergenic	10000000	chr17	173	32	0.058482	-0.640296	0.830973	1	0.169027	0.727166	0.156098	0.16823	0
ES_1	MSTRG.45285	UTL45285	readthrough	readthrough	intergenic	10000000	chr3	379	57	0.0168704	-0.640281	0.821843	0.999999	0.178157	0.819076	0.130734	0.135968	0
DE_1	ENSG00000272602.5	ZNF595	mRNA	mRNA	introns	10000000	chr4	83	60	0.0849389	0.640279	0.116465	0.938061	0.883535	0.901997	0.41958	0.394055	0
ES_2	ENSG00000121690.10	DEPDC7	mRNA	mRNA	exons	10000000	chr11	2	5	0.434455	0.640262	0.17262	0.737653	0.82738	0.866511	0.714286	0.258173	0
ES_2	ENSG00000149089.12	APIP	mRNA	mRNA	exons	10000000	chr11	2	5	0.434455	0.640262	0.17262	0.737653	0.82738	0.866511	0.714286	0.258173	0
ES_1	ENSG00000109099.14	PMP22	mRNA	mRNA	introns	10000000	chr17	37	1	0.00854509	-0.640238	0.69565	0.963633	0.30435	0.753855	0.0263158	0.0532299	1
ES_1	ENSG00000125414.18	MYH2	mRNA	mRNA	introns	10000000	chr17	37	1	0.00854509	-0.640238	0.69565	0.963633	0.30435	0.753855	0.0263158	0.0532299	0
ES_1	ENSG00000167302.10	TEPSIN	mRNA	mRNA	introns	10000000	chr17	37	1	0.00854509	-0.640238	0.69565	0.963633	0.30435	0.753855	0.0263158	0.0532299	0
ES_1	ENSG00000224877.3	NDUFAF8	mRNA	mRNA	introns	10000000	chr17	37	1	0.00854509	-0.640238	0.69565	0.963633	0.30435	0.753855	0.0263158	0.0532299	0
ES_1	MSTRG.28990	UTL28990	cre	PLS	intergenic	10000000	chr17	37	1	0.00854509	-0.640238	0.69565	0.971547	0.30435	0.819076	0.0263158	0.0532299	0
DE_2	MSTRG.68534	UTL68534	readthrough	readthrough	intergenic	10000000	chr8	286	85	0.0474998	-0.640236	0.866426	1	0.133574	0.727166	0.229111	0.237489	0
DE_2	ENSG00000197444.9	OGDHL	mRNA	mRNA	introns	10000000	chr10	56	45	0.141228	0.640218	0.124499	0.985402	0.875501	0.888916	0.445545	0.410501	0
DE_1	ENSG00000141219.15	C17orf80	mRNA	mRNA	introns	10000000	chr17	540	95	0.0556222	-0.6402	0.832117	0.954738	0.167883	0.764564	0.149606	0.153461	0
ES_2	ENSG00000133812.15	SBF2	mRNA	mRNA	introns	10000000	chr11	8099	1921	0.0412193	-0.640185	0.879344	0.987861	0.120656	0.69883	0.191717	0.192046	1
DE_2	ENSG00000141968.7	VAV1	mRNA	mRNA	introns	10000000	chr19	22	1	0.0235408	-0.640151	0.764836	0.985402	0.235164	0.714001	0.0434783	0.135543	0
DE_2	ENSG00000197044.10	ZNF441	mRNA	mRNA	introns	10000000	chr19	22	1	0.0235408	-0.640151	0.764836	0.985402	0.235164	0.714001	0.0434783	0.135543	0
ES_2	ENSG00000166444.18	ST5	mRNA	mRNA	introns	10000000	chr11	1175	240	0.0354959	-0.64013	0.866412	0.987861	0.133588	0.69883	0.169611	0.171774	0
ES_1	ENSG00000101782.14	RIOK3	mRNA	mRNA	exons	10000000	chr18	77	17	0.0731381	0.640126	0.188423	0.753929	0.811577	0.874191	0.180851	0.160466	0
DE_1	ENSG00000163629.12	PTPN13	mRNA	mRNA	exons	10000000	chr4	929	676	0.0854996	0.640125	0.0966755	0.780956	0.903325	0.93433	0.421184	0.418842	0
DE_2	ENSG00000279310.1	AC073530.2	ncRNA	TEC	exons	10000000	chr12	7	9	0.227007	0.64012	0.175554	0.777392	0.824446	0.884711	0.5625	0.357224	0
DE_2	ENSG00000257530.1	AC048344.1	lncRNA	lncRNA	introns	10000000	chr12	7	9	0.227007	0.64012	0.175554	0.985402	0.824446	0.847498	0.5625	0.357224	0
ES_2	ENSG00000258725.1	PRC1-AS1	lncRNA	lncRNA	introns	10000000	chr15	56	4	0.0174235	-0.640118	0.789143	0.987861	0.210857	0.69883	0.0666667	0.100216	0
DE_1	MSTRG.42385	UTL42385	readthrough	readthrough	intergenic	10000000	chr20	67	7	0.0470152	-0.640109	0.767492	1	0.232508	0.734717	0.0945946	0.122385	0
ES_1	MSTRG.59362	UTL59362	cre	pELS	intergenic	10000000	chr6	694	261	0.0498761	0.6401	0.121182	0.810381	0.878818	0.931701	0.273298	0.270233	0
ES_2	ENSG00000133243.8	BTBD2	mRNA	mRNA	introns	10000000	chr19	251	27	0.0557102	-0.6401	0.791649	0.987861	0.208351	0.69883	0.0971223	0.104627	0
ES_1	MSTRG.49180	UTL49180	cre	PLS	intergenic	10000000	chr3	81	9	0.0124637	-0.640083	0.78253	0.999999	0.21747	0.819076	0.1	0.123507	0
ES_1	ENSG00000135862.5	LAMC1	mRNA	mRNA	exons	10000000	chr1	208	92	0.0386368	0.640081	0.122634	0.753929	0.877366	0.915083	0.306667	0.296244	0
ES_2	ENSG00000180747.15	SMG1P3	ncRNA	pseudogene	exons	10000000	chr16	15	7	0.132692	0.640079	0.184308	0.737653	0.815692	0.859812	0.318182	0.199793	1
DE_1	ENSG00000123064.12	DDX54	mRNA	mRNA	introns	10000000	chr12	702	162	0.0407448	-0.640041	0.855388	0.960721	0.144612	0.764564	0.1875	0.190803	0
ES_1	ENSG00000261395.3	HSPE1P5	ncRNA	pseudogene	exons	10000000	chr16	5	2	0.113736	0.64003	0.22977	0.753929	0.77023	0.851945	0.285714	0.102628	0
ES_1	ENSG00000280231.1	AL031719.2	ncRNA	TEC	exons	10000000	chr16	5	2	0.113736	0.64003	0.22977	0.753929	0.77023	0.851945	0.285714	0.102628	0
ES_1	ENSG00000285367.1	AC087564.1	lncRNA	lncRNA	exons	10000000	chr16	5	2	0.113736	0.64003	0.22977	0.753929	0.77023	0.851945	0.285714	0.102628	0
ES_1	ENSG00000008517.16	IL32	mRNA	mRNA	introns	10000000	chr16	5	2	0.113736	0.64003	0.22977	0.963633	0.77023	0.807324	0.285714	0.102628	1
ES_1	ENSG00000260441.5	AC020978.2	lncRNA	lncRNA	introns	10000000	chr16	5	2	0.113736	0.64003	0.22977	0.963633	0.77023	0.807324	0.285714	0.102628	0
ES_1	ENSG00000261540.1	AC079414.1	lncRNA	lncRNA	introns	10000000	chr16	5	2	0.113736	0.64003	0.22977	0.963633	0.77023	0.807324	0.285714	0.102628	0
ES_1	MSTRG.24942	UTL24942	cre	dELS	intergenic	10000000	chr16	5	2	0.113736	0.64003	0.22977	0.810381	0.77023	0.863574	0.285714	0.102628	0
ES_1	MSTRG.26145	UTL26145	cre	dELS	intergenic	10000000	chr16	5	2	0.113736	0.64003	0.22977	0.810381	0.77023	0.863574	0.285714	0.102628	0
ES_1	ENSG00000188215.9	DCUN1D3	mRNA	mRNA	exons	10000000	chr16	90	4	0.0126373	-0.64002	0.696613	0.79835	0.303387	0.821418	0.0425532	0.0534746	0
ES_2	ENSG00000144824.20	PHLDB2	mRNA	mRNA	introns	10000000	chr3	1683	497	0.0331254	-0.640019	0.893301	0.987861	0.106699	0.69883	0.227982	0.229677	1
ES_1	ENSG00000144713.12	RPL32	mRNA	mRNA	introns	10000000	chr3	572	90	0.0176496	-0.640016	0.821235	0.963633	0.178765	0.753855	0.135952	0.139465	1
DE_2	MSTRG.58638	UTL58638	intergenic	intergenic	intergenic	10000000	chr6	293	93	0.0420946	-0.640012	0.86773	1	0.13227	0.727166	0.240933	0.249202	0
ES_2	ENSG00000176542.9	USF3	mRNA	mRNA	introns	10000000	chr3	301	75	0.0279502	-0.639962	0.878345	0.987861	0.121655	0.69883	0.199468	0.208739	0
DE_2	ENSG00000263809.1	AC135178.2	mRNA	mRNA	introns	10000000	chr17	82	13	0.0501242	-0.639947	0.814469	0.985402	0.185531	0.714001	0.136842	0.162347	0
ES_2	MSTRG.61660	UTL61660	readthrough	readthrough	intergenic	10000000	chr6	32	3	0.0124332	-0.639925	0.840458	0.999972	0.159542	0.697072	0.0857143	0.173859	0
ES_2	MSTRG.62802	UTL62802	readthrough	readthrough	intergenic	10000000	chr6	32	3	0.0124332	-0.639925	0.840458	0.999972	0.159542	0.697072	0.0857143	0.173859	0
DE_2	ENSG00000140564.11	FURIN	mRNA	mRNA	introns	10000000	chr15	114	18	0.038515	-0.639925	0.805195	0.985402	0.194805	0.714001	0.136364	0.154026	0
ES_1	ENSG00000108788.11	MLX	mRNA	mRNA	exons	10000000	chr17	163	9	0.0174571	-0.639898	0.720186	0.810146	0.279814	0.821418	0.0523256	0.058835	0
DE_1	MSTRG.29657	UTL29657	readthrough	readthrough	intergenic	10000000	chr17	35	3	0.0271001	-0.639887	0.805397	1	0.194603	0.734717	0.0789474	0.13856	0
DE_1	ENSG00000073060.15	SCARB1	mRNA	mRNA	introns	10000000	chr12	2815	701	0.0439678	-0.639872	0.863871	0.962742	0.136129	0.764564	0.199374	0.200212	0
DE_2	ENSG00000170037.13	CNTROB	mRNA	mRNA	exons	10000000	chr17	106	56	0.167032	0.639869	0.133643	0.777392	0.866357	0.909604	0.345679	0.326511	0
ES_1	ENSG00000267130.1	AC008738.2	lncRNA	lncRNA	introns	10000000	chr19	120	5	0.0215791	-0.639857	0.662184	0.963633	0.337816	0.753855	0.04	0.04734	0
DE_2	ENSG00000117091.9	CD48	mRNA	mRNA	exons	10000000	chr1	227	255	0.0981277	0.639855	0.102725	0.777392	0.897275	0.927875	0.529046	0.521108	0
DE_1	ENSG00000134910.13	STT3A	mRNA	mRNA	introns	10000000	chr11	1251	288	0.0400074	-0.639847	0.856232	0.961092	0.143768	0.764564	0.187135	0.188976	0
DE_1	MSTRG.3371	UTL3371	readthrough	readthrough	intergenic	10000000	chr1	78	23	0.0257579	-0.639843	0.861836	1	0.138164	0.732436	0.227723	0.261859	0
ES_2	ENSG00000272602.5	ZNF595	mRNA	mRNA	introns	10000000	chr4	48	32	0.0783325	0.639835	0.120404	0.987861	0.879596	0.886392	0.4	0.350773	0
DE_2	ENSG00000075945.12	KIFAP3	mRNA	mRNA	introns	10000000	chr1	686	315	0.040111	-0.639825	0.889241	0.987387	0.110759	0.714001	0.314685	0.318261	0
DE_2	ENSG00000100629.16	CEP128	mRNA	mRNA	exons	10000000	chr14	368	83	0.051823	-0.639815	0.847271	0.888593	0.152729	0.820167	0.184035	0.19003	0
ES_2	ENSG00000149428.18	HYOU1	mRNA	mRNA	exons	10000000	chr11	49	25	0.0886644	0.639812	0.132859	0.737653	0.867141	0.89463	0.337838	0.2908	0
DE_2	MSTRG.39438	UTL39438	readthrough	readthrough	intergenic	10000000	chr2	219	101	0.0415122	-0.639804	0.88449	1	0.11551	0.727166	0.315625	0.326922	0
DE_2	ENSG00000236760.1	AC019118.2	lncRNA	lncRNA	introns	10000000	chr2	361	175	0.0436344	-0.639799	0.889939	0.987696	0.110061	0.714001	0.326493	0.333283	0
DE_2	MSTRG.10119	UTL10119	cre	dELS	intergenic	10000000	chr10	1	6	1.05451	0.639789	0.167071	0.973939	0.832929	0.863008	0.857143	0.374953	0
DE_2	MSTRG.7760	UTL7760	intergenic	intergenic	intergenic	10000000	chr10	1	6	1.23026	0.639789	0.167071	0.973939	0.832929	0.863008	0.857143	0.374953	0
DE_2	MSTRG.9103	UTL9103	antisense	antisense	intergenic	10000000	chr10	1	6	1.23026	0.639789	0.167071	0.973939	0.832929	0.863008	0.857143	0.374953	0
DE_2	MSTRG.9131	UTL9131	intergenic	intergenic	intergenic	10000000	chr10	1	6	1.23026	0.639789	0.167071	0.973939	0.832929	0.863008	0.857143	0.374953	0
DE_2	MSTRG.36657	UTL36657	readthrough	readthrough	intergenic	10000000	chr2	77	30	0.0350695	-0.639758	0.873777	1	0.126223	0.727166	0.280374	0.313633	0
DE_1	ENSG00000152117.17	AC073869.1	ncRNA	pseudogene	introns	10000000	chr2	115	116	0.0907943	0.639754	0.103602	0.938061	0.896398	0.912301	0.502165	0.484996	0
DE_1	ENSG00000155875.14	SAXO1	mRNA	mRNA	introns	10000000	chr9	343	57	0.0280723	-0.639753	0.823592	0.952913	0.176408	0.764564	0.1425	0.148466	1
DE_2	ENSG00000126775.8	ATG14	mRNA	mRNA	introns	10000000	chr14	859	208	0.0556369	-0.639746	0.852332	0.985402	0.147668	0.714001	0.194939	0.197538	0
DE_1	ENSG00000203883.6	SOX18	mRNA	mRNA	exons	10000000	chr20	46	4	0.0391307	-0.639742	0.80001	0.865804	0.19999	0.826514	0.08	0.120631	0
ES_2	ENSG00000178412.4	AC068473.1	lncRNA	lncRNA	introns	10000000	chr18	66	6	0.0301157	-0.63974	0.797079	0.987861	0.202921	0.69883	0.0833333	0.114515	0
DE_1	ENSG00000157916.19	RER1	mRNA	mRNA	introns	10000000	chr1	848	329	0.0338904	-0.639728	0.889044	0.969995	0.110956	0.764564	0.279524	0.282565	0
ES_1	ENSG00000160613.12	PCSK7	mRNA	mRNA	introns	10000000	chr11	94	7	0.0129412	-0.639721	0.736634	0.963633	0.263366	0.753855	0.0693069	0.0845911	0
ES_2	ENSG00000186468.12	RPS23	mRNA	mRNA	introns	10000000	chr5	71	12	0.0209256	-0.639712	0.842089	0.987861	0.157911	0.69883	0.144578	0.183088	0
ES_1	ENSG00000186951.16	PPARA	mRNA	mRNA	exons	10000000	chr22	91	2	0.0142629	-0.639696	0.575522	0.758028	0.424478	0.821418	0.0215054	0.0273964	0
ES_1	MSTRG.24563	UTL24563	readthrough	readthrough	intergenic	10000000	chr16	123	6	0.0138702	-0.639688	0.70224	0.976252	0.29776	0.819076	0.0465116	0.0546205	0
DE_1	MSTRG.43331	UTL43331	antisense	antisense	intergenic	10000000	chr22	121	21	0.11263	0.639683	0.199015	1	0.800985	0.849328	0.147887	0.136443	0
DE_1	ENSG00000160049.11	DFFA	mRNA	mRNA	introns	10000000	chr1	521	196	0.0328621	-0.639677	0.885563	0.968771	0.114437	0.764564	0.273361	0.278317	0
DE_1	MSTRG.71444	UTL71444	readthrough	readthrough	intergenic	10000000	chr9	159	70	0.0743701	0.639677	0.126802	1	0.873198	0.904432	0.305677	0.292437	0
DE_2	MSTRG.1348	UTL1348	antisense	antisense	intergenic	10000000	chr1	35	9	0.0224622	-0.639662	0.850317	1	0.149683	0.727166	0.204545	0.281732	0
DE_2	ENSG00000091527.15	CDV3	mRNA	mRNA	exons	10000000	chr3	110	105	0.107075	0.639644	0.109475	0.777392	0.890525	0.924121	0.488372	0.470995	0
DE_1	MSTRG.27917	UTL27917	antisense	antisense	intergenic	10000000	chr17	117	53	0.143222	0.63963	0.130374	1	0.869626	0.901795	0.311765	0.29387	0
DE_2	ENSG00000157423.17	HYDIN	mRNA	mRNA	introns	10000000	chr16	154	75	0.138477	0.639627	0.128619	0.985402	0.871381	0.885768	0.327511	0.314292	0
DE_1	ENSG00000262001.1	DLGAP1-AS2	lncRNA	lncRNA	introns	10000000	chr18	530	95	0.059379	-0.639613	0.834198	0.954934	0.165802	0.764564	0.152	0.15596	0
DE_2	ENSG00000178585.14	CTNNBIP1	mRNA	mRNA	introns	10000000	chr1	1676	818	0.042634	-0.639602	0.893689	0.988369	0.106311	0.714001	0.327987	0.32944	0
DE_2	ENSG00000177338.13	LINC00469	lncRNA	lncRNA	introns	10000000	chr17	47	6	0.0403619	-0.639593	0.796137	0.985402	0.203863	0.714001	0.113208	0.158003	0
DE_2	ENSG00000055211.13	GINM1	mRNA	mRNA	exons	10000000	chr6	34	31	0.120919	0.639581	0.135797	0.777392	0.864203	0.907978	0.476923	0.421832	0
DE_1	MSTRG.28624	UTL28624	readthrough	readthrough	intergenic	10000000	chr17	41	4	0.0308457	-0.639575	0.808755	1	0.191245	0.734717	0.0888889	0.139447	0
DE_1	MSTRG.16070	UTL16070	readthrough	readthrough	intergenic	10000000	chr12	322	70	0.0383828	-0.639574	0.845776	1	0.154224	0.734717	0.178571	0.185714	0
DE_1	ENSG00000187699.10	C2orf88	mRNA	mRNA	introns	10000000	chr2	2696	2916	0.0973568	0.639574	0.0903302	0.938061	0.90967	0.922919	0.519601	0.518884	0
DE_2	ENSG00000015285.10	WAS	mRNA	mRNA	introns	10000000	chrX	23	3	0.0191758	-0.639572	0.830983	0.985402	0.169017	0.714001	0.115385	0.23371	0
ES_2	ENSG00000072840.12	EVC	mRNA	mRNA	exons	10000000	chr4	67	11	0.0192908	-0.639572	0.838484	0.864022	0.161516	0.780428	0.141026	0.181796	0
DE_1	ENSG00000225349.2	AC022080.2	ncRNA	pseudogene	exons	10000000	chr12	22	16	0.128408	0.639561	0.151987	0.780956	0.848013	0.902879	0.421053	0.333864	0
DE_2	ENSG00000009830.11	POMT2	mRNA	mRNA	exons	10000000	chr14	144	84	0.134032	0.639559	0.122591	0.777392	0.877409	0.916906	0.368421	0.354102	0
DE_1	ENSG00000135414.9	GDF11	mRNA	mRNA	exons	10000000	chr12	912	214	0.0414299	-0.639553	0.857361	0.900463	0.142639	0.826514	0.190053	0.192601	0
DE_2	ENSG00000233597.3	AC133435.1	ncRNA	pseudogene	exons	10000000	chr3	1	7	0.897386	0.639552	0.17754	0.777392	0.82246	0.883574	0.875	0.425624	0
DE_2	MSTRG.45819	UTL45819	antisense	antisense	intergenic	10000000	chr3	1	7	0.897386	0.639552	0.17754	0.973939	0.82246	0.854839	0.875	0.425624	0
DE_2	MSTRG.48166	UTL48166	intergenic	intergenic	intergenic	10000000	chr3	1	7	0.897386	0.639552	0.17754	0.973939	0.82246	0.854839	0.875	0.425624	0
DE_1	ENSG00000139613.11	SMARCC2	mRNA	mRNA	exons	10000000	chr12	791	184	0.0410711	-0.639549	0.856232	0.899667	0.143768	0.826514	0.188718	0.191651	0
DE_1	ENSG00000279269.1	AP003072.3	ncRNA	TEC	exons	10000000	chr11	1	5	0.868911	0.639544	0.195212	0.780956	0.804788	0.879663	0.833333	0.30877	0
DE_1	ENSG00000283141.1	AL157832.3	lncRNA	lncRNA	exons	10000000	chr10	50	8	0.0281201	-0.63954	0.812356	0.872765	0.187644	0.826514	0.137931	0.186309	0
DE_1	ENSG00000139132.14	FGD4	mRNA	mRNA	exons	10000000	chr12	440	255	0.102325	0.639533	0.10644	0.780956	0.89356	0.928291	0.366906	0.3619	0
ES_2	ENSG00000113552.15	GNPDA1	mRNA	mRNA	introns	10000000	chr5	100	19	0.0235238	-0.639521	0.854012	0.987861	0.145988	0.69883	0.159664	0.186893	0
ES_2	ENSG00000003989.17	SLC7A2	mRNA	mRNA	introns	10000000	chr8	453	96	0.0338697	-0.639512	0.865003	0.987861	0.134997	0.69883	0.174863	0.18063	0
DE_1	ENSG00000257859.1	CASC18	lncRNA	lncRNA	introns	10000000	chr12	67	11	0.0289876	-0.639508	0.826173	0.953038	0.173827	0.764564	0.141026	0.175556	0
ES_2	MSTRG.49419	UTL49419	cre	dELS	intergenic	10000000	chr4	41	5	0.0143291	-0.639506	0.815029	0.999972	0.184971	0.697072	0.108696	0.176394	0
ES_2	MSTRG.74161	UTL74161	readthrough	readthrough	intergenic	10000000	chr9	98	12	0.0206849	-0.639472	0.817477	0.999972	0.182523	0.697072	0.109091	0.131921	0
ES_1	ENSG00000089597.17	GANAB	mRNA	mRNA	introns	10000000	chr11	842	89	0.0183689	-0.639467	0.782489	0.963633	0.217511	0.753855	0.0955961	0.097466	0
ES_2	ENSG00000004866.20	ST7	mRNA	mRNA	exons	10000000	chr7	34	3	0.0126642	-0.639448	0.801487	0.838822	0.198513	0.780428	0.0810811	0.159362	0
ES_2	ENSG00000106404.13	CLDN15	mRNA	mRNA	introns	10000000	chr7	34	3	0.0126642	-0.639448	0.801487	0.987861	0.198513	0.69883	0.0810811	0.159362	0
DE_2	ENSG00000071575.11	TRIB2	mRNA	mRNA	exons	10000000	chr2	57	72	0.113699	0.639448	0.113879	0.777392	0.886121	0.922069	0.55814	0.528448	0
DE_1	ENSG00000169239.12	CA5B	mRNA	mRNA	introns	10000000	chrX	1414	395	0.0410684	-0.639433	0.87129	0.964402	0.12871	0.764564	0.218353	0.220079	0
DE_2	MSTRG.12909	UTL12909	intergenic	intergenic	intergenic	10000000	chr11	2631	1945	0.128471	0.639427	0.100584	0.973939	0.899416	0.916205	0.425044	0.424259	0
ES_1	ENSG00000184209.14	SNRNP35	mRNA	mRNA	introns	10000000	chr12	236	22	0.0164591	-0.639412	0.76795	0.963633	0.23205	0.753855	0.0852713	0.0916778	0
ES_2	ENSG00000033800.13	PIAS1	mRNA	mRNA	introns	10000000	chr15	3193	471	0.035982	-0.6394	0.835755	0.987861	0.164245	0.69883	0.128548	0.129222	0
DE_1	ENSG00000234284.6	ZNF879	mRNA	mRNA	introns	10000000	chr5	51	10	0.0242764	-0.639395	0.834614	0.955101	0.165386	0.764564	0.163934	0.214298	0
ES_1	ENSG00000164902.13	PHAX	mRNA	mRNA	introns	10000000	chr5	1117	179	0.0198406	-0.639394	0.82505	0.963633	0.17495	0.753855	0.138117	0.139914	0
ES_2	ENSG00000139343.10	SNRPF	mRNA	mRNA	introns	10000000	chr12	454	84	0.0326677	-0.639385	0.853155	0.987861	0.146845	0.69883	0.156134	0.161571	0
DE_1	MSTRG.21207	UTL21207	readthrough	readthrough	intergenic	10000000	chr14	287	51	0.0408301	-0.639379	0.833463	1	0.166537	0.734717	0.150888	0.158286	0
ES_1	ENSG00000109756.9	RAPGEF2	mRNA	mRNA	introns	10000000	chr4	16786	3487	0.0244083	-0.639364	0.852132	0.963771	0.147868	0.753855	0.172002	0.172136	0
ES_1	ENSG00000127377.9	CRYGN	mRNA	mRNA	exons	10000000	chr7	27	1	0.00531584	-0.639357	0.785135	0.845142	0.214865	0.821418	0.0357143	0.0983475	0
ES_1	ENSG00000255690.2	TRIL	mRNA	mRNA	exons	10000000	chr7	27	1	0.00531584	-0.639357	0.785135	0.845142	0.214865	0.821418	0.0357143	0.0983475	0
DE_1	ENSG00000123124.13	WWP1	mRNA	mRNA	exons	10000000	chr8	268	157	0.0936275	0.639355	0.109406	0.780956	0.890594	0.926803	0.369412	0.361235	0
DE_2	MSTRG.57771	UTL57771	readthrough	readthrough	intergenic	10000000	chr5	171	56	0.0405459	-0.639351	0.869443	1	0.130557	0.727166	0.246696	0.261096	0
DE_2	ENSG00000158315.10	RHBDL2	mRNA	mRNA	introns	10000000	chr1	15	1	0.00582352	-0.63934	0.816413	0.985402	0.183587	0.714001	0.0625	0.270504	0
ES_1	MSTRG.39838	UTL39838	readthrough	readthrough	intergenic	10000000	chr2	53	6	0.01019	-0.639285	0.785637	0.999999	0.214363	0.819076	0.101695	0.141502	0
DE_1	ENSG00000270627.1	AL592221.1	ncRNA	pseudogene	exons	10000000	chr9	21	12	0.0965294	0.63928	0.17615	0.780956	0.82385	0.889964	0.363636	0.275624	0
DE_1	ENSG00000102384.13	CENPI	mRNA	mRNA	exons	10000000	chrX	145	97	0.0983477	0.63927	0.109968	0.780956	0.890032	0.926395	0.400826	0.385928	0
ES_2	MSTRG.5614	UTL5614	antisense	antisense	intergenic	10000000	chr1	56	11	0.0171586	-0.639259	0.849199	0.999972	0.150801	0.697072	0.164179	0.217492	0
ES_1	ENSG00000117748.9	RPA2	mRNA	mRNA	introns	10000000	chr1	1161	221	0.0166279	-0.639259	0.84202	0.963771	0.15798	0.753855	0.159913	0.161791	0
DE_2	MSTRG.2019	UTL2019	readthrough	readthrough	intergenic	10000000	chr1	47	14	0.02602	-0.63925	0.859078	1	0.140922	0.727166	0.229508	0.285491	0
ES_2	ENSG00000100412.15	ACO2	mRNA	mRNA	introns	10000000	chr22	739	43	0.037761	-0.639244	0.71792	0.987861	0.28208	0.69883	0.0549872	0.0565435	0
ES_1	ENSG00000224209.7	LINC00466	lncRNA	lncRNA	introns	10000000	chr1	228	101	0.0386958	0.63923	0.121916	0.963633	0.878084	0.892724	0.306991	0.297471	0
DE_1	MSTRG.53941	UTL53941	readthrough	readthrough	intergenic	10000000	chr5	103	25	0.0300509	-0.639226	0.85352	1	0.14648	0.734717	0.195312	0.219676	0
DE_2	ENSG00000182168.14	UNC5C	mRNA	mRNA	exons	10000000	chr4	44	43	0.114828	0.639214	0.126788	0.777392	0.873212	0.914126	0.494253	0.451937	1
ES_1	MSTRG.50912	UTL50912	cre	PLS	intergenic	10000000	chr4	67	7	0.012276	-0.639191	0.776884	0.999999	0.223116	0.819076	0.0945946	0.123054	0
DE_2	ENSG00000119408.16	NEK6	mRNA	mRNA	exons	10000000	chr9	62	36	0.0980863	0.639191	0.132753	0.777392	0.867247	0.910238	0.367347	0.335158	0
ES_2	ENSG00000164180.13	TMEM161B	mRNA	mRNA	introns	10000000	chr5	1450	399	0.034069	-0.639187	0.887604	0.987861	0.112396	0.69883	0.215792	0.217725	0
DE_1	MSTRG.27394	UTL27394	readthrough	readthrough	intergenic	10000000	chr17	82	11	0.0424128	-0.639169	0.792403	1	0.207597	0.734717	0.11828	0.143229	0
ES_1	ENSG00000267080.5	ASB16-AS1	lncRNA	lncRNA	exons	10000000	chr17	86	4	0.0147055	-0.63914	0.712502	0.805837	0.287498	0.821418	0.0444444	0.0563992	0
ES_1	ENSG00000241185.2	AC005410.1	ncRNA	pseudogene	introns	10000000	chr17	86	4	0.0147055	-0.63914	0.712502	0.963633	0.287498	0.753855	0.0444444	0.0563992	0
ES_1	ENSG00000168491.9	CCDC110	mRNA	mRNA	exons	10000000	chr4	25	1	0.00469995	-0.639118	0.789165	0.847623	0.210835	0.821418	0.0384615	0.115365	0
ES_1	ENSG00000168993.14	CPLX1	mRNA	mRNA	introns	10000000	chr4	25	1	0.00469995	-0.639118	0.789165	0.963633	0.210835	0.753855	0.0384615	0.115365	0
ES_1	ENSG00000249951.1	AC108067.1	lncRNA	lncRNA	introns	10000000	chr4	25	1	0.00469995	-0.639118	0.789165	0.963633	0.210835	0.753855	0.0384615	0.115365	0
ES_1	MSTRG.51346	UTL51346	cre	dELS	intergenic	10000000	chr4	25	1	0.00469995	-0.639118	0.789165	0.999999	0.210835	0.819076	0.0384615	0.115365	0
ES_1	MSTRG.52839	UTL52839	cre	pELS	intergenic	10000000	chr4	25	1	0.00469995	-0.639118	0.789165	0.999999	0.210835	0.819076	0.0384615	0.115365	0
DE_1	MSTRG.16335	UTL16335	readthrough	readthrough	intergenic	10000000	chr12	76	13	0.0302012	-0.639102	0.829228	1	0.170772	0.734717	0.146067	0.176411	0
DE_1	ENSG00000166938.12	DIS3L	mRNA	mRNA	introns	10000000	chr15	751	124	0.0402758	-0.639076	0.824098	0.953038	0.175902	0.764564	0.141714	0.144382	0
DE_1	ENSG00000100294.12	MCAT	mRNA	mRNA	introns	10000000	chr22	343	22	0.0416244	-0.63907	0.726261	0.941235	0.273739	0.764564	0.060274	0.0634856	0
ES_1	ENSG00000260167.1	AC093249.2	lncRNA	lncRNA	introns	10000000	chr16	386	23	0.0169425	-0.639067	0.715796	0.963633	0.284204	0.753855	0.0562347	0.0589737	0
ES_1	ENSG00000130985.16	UBA1	mRNA	mRNA	introns	10000000	chrX	1560	212	0.0199789	-0.639065	0.808101	0.963633	0.191899	0.753855	0.119639	0.12081	0
DE_1	MSTRG.57256	UTL57256	intergenic	intergenic	intergenic	10000000	chr5	302	85	0.0348471	-0.639045	0.864323	1	0.135677	0.730802	0.219638	0.227873	0
DE_1	ENSG00000241832.1	CECR3	lncRNA	lncRNA	exons	10000000	chr22	22	5	0.147491	0.639043	0.244653	0.780956	0.755347	0.857577	0.185185	0.128283	0
DE_1	ENSG00000122140.10	MRPS2	mRNA	mRNA	introns	10000000	chr9	147	22	0.0252815	-0.639	0.805892	0.949637	0.194108	0.764564	0.130178	0.143956	0
DE_2	MSTRG.66043	UTL66043	readthrough	readthrough	intergenic	10000000	chr7	26	4	0.0220812	-0.638986	0.837225	1	0.162775	0.727166	0.133333	0.236477	0
DE_1	MSTRG.32245	UTL32245	cre	dELS	intergenic	10000000	chr19	646	106	0.0849802	-0.638985	0.822865	1	0.177135	0.734717	0.140957	0.144055	0
DE_2	MSTRG.15553	UTL15553	readthrough	readthrough	intergenic	10000000	chr12	12	12	0.176561	0.638978	0.17135	0.973939	0.82865	0.85971	0.5	0.362249	0
ES_1	ENSG00000147202.17	DIAPH2	mRNA	mRNA	introns	10000000	chrX	71699	12916	0.0264835	-0.638977	0.838999	0.963757	0.161001	0.753855	0.152644	0.152674	1
DE_2	ENSG00000247877.6	AC021086.1	lncRNA	lncRNA	introns	10000000	chr5	187	62	0.0410492	-0.638976	0.87066	0.986051	0.12934	0.714001	0.248996	0.262142	0
ES_1	ENSG00000164741.14	DLC1	mRNA	mRNA	introns	10000000	chr8	465	58	0.0199349	-0.638962	0.80107	0.963633	0.19893	0.753855	0.110899	0.114703	0
ES_2	ENSG00000240093.1	AC093627.3	lncRNA	lncRNA	introns	10000000	chr7	68	10	0.021107	-0.638929	0.833868	0.987861	0.166132	0.69883	0.128205	0.166496	0
ES_1	MSTRG.35817	UTL35817	cre	pELS	intergenic	10000000	chr2	70	9	0.0115729	-0.638913	0.798106	0.999999	0.201894	0.819076	0.113924	0.144037	0
ES_1	MSTRG.40236	UTL40236	readthrough	readthrough	intergenic	10000000	chr2	70	9	0.0115729	-0.638913	0.798106	0.999999	0.201894	0.819076	0.113924	0.144037	0
DE_2	ENSG00000109927.10	TECTA	mRNA	mRNA	introns	10000000	chr11	312	79	0.0440025	-0.638912	0.854244	0.985402	0.145756	0.714001	0.202046	0.209399	0
ES_2	ENSG00000157064.10	NMNAT2	mRNA	mRNA	introns	10000000	chr1	1127	384	0.0297635	-0.638902	0.899521	0.987861	0.100479	0.69883	0.254136	0.256735	0
DE_2	ENSG00000127870.16	RNF6	mRNA	mRNA	introns	10000000	chr13	300	70	0.0494537	-0.638889	0.84419	0.985402	0.15581	0.714001	0.189189	0.196652	1
ES_1	MSTRG.43389	UTL43389	cre	PLS	intergenic	10000000	chr22	282	8	0.0184103	-0.638881	0.604209	0.906456	0.395791	0.819076	0.0275862	0.0296183	0
DE_1	ENSG00000145022.4	TCTA	mRNA	mRNA	exons	10000000	chr3	118	30	0.0285186	-0.638881	0.859352	0.901834	0.140648	0.826514	0.202703	0.224011	0
DE_2	ENSG00000111897.6	SERINC1	mRNA	mRNA	exons	10000000	chr6	215	180	0.111031	0.638872	0.106482	0.777392	0.893518	0.926095	0.455696	0.446424	0
DE_2	ENSG00000136478.7	TEX2	mRNA	mRNA	exons	10000000	chr17	77	12	0.049273	-0.638855	0.812288	0.867133	0.187712	0.820167	0.134831	0.161956	0
DE_1	MSTRG.21854	UTL21854	readthrough	readthrough	intergenic	10000000	chr14	56	7	0.0287212	-0.638853	0.797764	1	0.202236	0.734717	0.111111	0.149041	0
ES_1	ENSG00000219891.2	ZSCAN12P1	ncRNA	pseudogene	exons	10000000	chr6	26	1	0.0051008	-0.63885	0.749511	0.825306	0.250489	0.821418	0.037037	0.10623	0
ES_1	ENSG00000168394.11	TAP1	mRNA	mRNA	introns	10000000	chr6	26	1	0.0051008	-0.63885	0.749511	0.963633	0.250489	0.753855	0.037037	0.10623	0
ES_1	MSTRG.59478	UTL59478	repeat	LTR	intergenic	10000000	chr6	26	1	0.0051008	-0.63885	0.749511	0.999999	0.250489	0.819076	0.037037	0.10623	0
ES_1	MSTRG.61157	UTL61157	readthrough	readthrough	intergenic	10000000	chr6	26	1	0.0051008	-0.63885	0.749511	0.999999	0.250489	0.819076	0.037037	0.10623	0
ES_1	MSTRG.62645	UTL62645	intergenic	intergenic	intergenic	10000000	chr6	26	1	0.0051008	-0.63885	0.749511	0.999999	0.250489	0.819076	0.037037	0.10623	0
DE_2	ENSG00000281406.1	BLACAT1	lncRNA	lncRNA	exons	10000000	chr1	125	48	0.0335435	-0.638845	0.870576	0.904488	0.129424	0.820167	0.277457	0.297553	0
ES_1	ENSG00000203711.13	C6orf99	lncRNA	lncRNA	introns	10000000	chr6	72	7	0.0128937	-0.638841	0.788629	0.963633	0.211371	0.753855	0.0886076	0.113589	0
DE_1	ENSG00000220205.8	VAMP2	mRNA	mRNA	exons	10000000	chr17	140	63	0.142276	0.638834	0.128455	0.780956	0.871545	0.915838	0.310345	0.295323	0
ES_2	ENSG00000166289.5	PLEKHF1	mRNA	mRNA	introns	10000000	chr19	76	6	0.0408867	-0.638823	0.778951	0.987861	0.221049	0.69883	0.0731707	0.0969998	0
ES_2	ENSG00000196357.11	ZNF565	mRNA	mRNA	introns	10000000	chr19	76	6	0.0408867	-0.638823	0.778951	0.987861	0.221049	0.69883	0.0731707	0.0969998	1
DE_2	ENSG00000245532.8	NEAT1	lncRNA	lncRNA	exons	10000000	chr11	7838	6151	0.136378	0.638821	0.0989411	0.777392	0.901059	0.930617	0.439703	0.439442	0
DE_1	ENSG00000272734.1	ADIRF-AS1	lncRNA	lncRNA	exons	10000000	chr10	37	26	0.123501	0.638806	0.133787	0.780956	0.866213	0.912777	0.412698	0.357881	0
ES_2	ENSG00000145592.13	RPL37	mRNA	mRNA	introns	10000000	chr5	203	45	0.0274455	-0.638802	0.86141	0.987861	0.13859	0.69883	0.181452	0.19487	1
DE_2	ENSG00000204923.3	FBXO48	mRNA	mRNA	introns	10000000	chr2	10	18	0.162021	0.638777	0.143489	0.985402	0.856511	0.872958	0.642857	0.507067	0
DE_2	MSTRG.37802	UTL37802	intergenic	intergenic	intergenic	10000000	chr2	10	18	0.162021	0.638777	0.143489	0.973939	0.856511	0.881618	0.642857	0.507067	0
ES_1	MSTRG.14330	UTL14330	readthrough	readthrough	intergenic	10000000	chr12	108	28	0.0457751	0.638756	0.164893	0.810381	0.835107	0.901783	0.205882	0.189658	0
ES_2	ENSG00000156076.9	WIF1	mRNA	mRNA	introns	10000000	chr12	31	17	0.0968238	0.638745	0.138025	0.987861	0.861975	0.870514	0.354167	0.283123	0
DE_1	ENSG00000173264.14	GPR137	mRNA	mRNA	introns	10000000	chr11	424	91	0.0372976	-0.638745	0.850381	0.959333	0.149619	0.764564	0.176699	0.182055	0
DE_1	ENSG00000088448.14	ANKRD10	mRNA	mRNA	exons	10000000	chr13	391	200	0.108412	0.638738	0.11239	0.780956	0.88761	0.924848	0.338409	0.332821	0
ES_1	ENSG00000178381.11	ZFAND2A	mRNA	mRNA	introns	10000000	chr7	77	7	0.013048	-0.638726	0.764274	0.963633	0.235726	0.753855	0.0833333	0.10543	0
ES_1	ENSG00000228010.5	AC073343.2	lncRNA	lncRNA	introns	10000000	chr7	77	7	0.013048	-0.638726	0.764274	0.963633	0.235726	0.753855	0.0833333	0.10543	0
ES_1	MSTRG.64804	UTL64804	antisense	antisense	intergenic	10000000	chr7	77	7	0.013048	-0.638726	0.764274	0.999999	0.235726	0.819076	0.0833333	0.10543	0
DE_1	ENSG00000173295.7	FAM86B3P	ncRNA	pseudogene	exons	10000000	chr8	14	12	0.136991	0.638715	0.160004	0.780956	0.839996	0.89798	0.461538	0.334184	0
DE_1	ENSG00000285253.1	AC090517.4	mRNA	mRNA	introns	10000000	chr15	128	53	0.101002	0.638714	0.13826	0.938061	0.86174	0.885457	0.292818	0.276737	0
DE_2	ENSG00000101109.11	STK4	mRNA	mRNA	introns	10000000	chr20	2541	487	0.0862461	-0.638707	0.834001	0.985402	0.165999	0.714001	0.160832	0.161628	0
DE_2	MSTRG.49746	UTL49746	readthrough	readthrough	intergenic	10000000	chr4	247	86	0.0409105	-0.638688	0.870242	1	0.129758	0.727166	0.258258	0.268199	0
ES_1	ENSG00000139263.11	LRIG3	mRNA	mRNA	exons	10000000	chr12	84	22	0.0462422	0.63868	0.16899	0.753929	0.83101	0.886177	0.207547	0.18698	0
ES_2	ENSG00000116688.16	MFN2	mRNA	mRNA	introns	10000000	chr1	239	69	0.025219	-0.638676	0.882413	0.987861	0.117587	0.69883	0.224026	0.236194	0
ES_2	MSTRG.30432	UTL30432	readthrough	readthrough	intergenic	10000000	chr18	28	1	0.0118312	-0.638668	0.757606	0.999972	0.242394	0.697072	0.0344828	0.108317	0
DE_1	MSTRG.39990	UTL39990	readthrough	readthrough	intergenic	10000000	chr2	287	109	0.0341856	-0.638656	0.883446	1	0.116554	0.70751	0.275253	0.284301	0
DE_1	MSTRG.54934	UTL54934	cre	PLS	intergenic	10000000	chr5	56	44	0.097279	0.638649	0.124504	1	0.875496	0.90625	0.44	0.403163	0
DE_1	ENSG00000165506.14	DNAAF2	mRNA	mRNA	exons	10000000	chr14	77	38	0.113393	0.638647	0.13765	0.780956	0.86235	0.910824	0.330435	0.303424	0
ES_1	ENSG00000131951.11	LRRC9	mRNA	mRNA	exons	10000000	chr14	12	4	0.0765899	0.638627	0.210291	0.753929	0.789709	0.862091	0.25	0.142392	0
DE_1	ENSG00000164236.11	ANKRD33B	mRNA	mRNA	exons	10000000	chr5	157	41	0.0323325	-0.638625	0.861285	0.903163	0.138715	0.826514	0.207071	0.222946	0
ES_2	MSTRG.64757	UTL64757	readthrough	readthrough	intergenic	10000000	chr7	17	13	0.109756	0.63859	0.138745	0.999972	0.861255	0.874799	0.433333	0.311797	0
DE_1	ENSG00000229109.1	AL137847.1	lncRNA	lncRNA	introns	10000000	chr9	26	14	0.0909604	0.638585	0.17251	0.938061	0.82749	0.860124	0.35	0.277165	0
ES_1	MSTRG.52519	UTL52519	readthrough	readthrough	intergenic	10000000	chr4	113	14	0.0145574	-0.638571	0.796452	0.999999	0.203548	0.819076	0.110236	0.127246	0
DE_2	ENSG00000187686.4	KRT18P59	ncRNA	pseudogene	exons	10000000	chr11	4	7	0.304119	0.638565	0.17179	0.777392	0.82821	0.887366	0.636364	0.344755	0
DE_2	ENSG00000234895.1	OR52X1P	ncRNA	pseudogene	exons	10000000	chr11	4	7	0.304119	0.638565	0.17179	0.777392	0.82821	0.887366	0.636364	0.344755	0
DE_2	ENSG00000255045.1	AP000866.5	lncRNA	lncRNA	introns	10000000	chr11	4	7	0.304119	0.638565	0.17179	0.985402	0.82821	0.850528	0.636364	0.344755	0
DE_2	ENSG00000285985.1	AC136297.1	lncRNA	lncRNA	introns	10000000	chr11	4	7	0.304119	0.638565	0.17179	0.985402	0.82821	0.850528	0.636364	0.344755	0
ES_1	MSTRG.34218	UTL34218	intergenic	intergenic	intergenic	10000000	chr19	180	24	0.0690531	0.638544	0.193827	0.810381	0.806173	0.884174	0.117647	0.110912	0
ES_2	ENSG00000183576.12	SETD3	mRNA	mRNA	introns	10000000	chr14	2357	382	0.0372389	-0.63851	0.844121	0.987861	0.155879	0.69883	0.139467	0.140427	0
DE_2	MSTRG.49824	UTL49824	readthrough	readthrough	intergenic	10000000	chr4	554	208	0.0441151	-0.638495	0.879753	1	0.120247	0.727166	0.272966	0.277381	0
DE_1	ENSG00000280087.1	AC011481.3	ncRNA	TEC	exons	10000000	chr19	281	43	0.0792514	-0.638492	0.820363	0.877976	0.179637	0.826514	0.132716	0.139735	0
ES_2	ENSG00000139154.14	AEBP2	mRNA	mRNA	exons	10000000	chr12	444	82	0.0326081	-0.638485	0.852417	0.874707	0.147583	0.780428	0.155894	0.161443	1
ES_2	MSTRG.1826	UTL1826	readthrough	readthrough	intergenic	10000000	chr1	115	29	0.0220281	-0.638478	0.873895	0.999972	0.126105	0.697072	0.201389	0.226796	0
DE_1	MSTRG.59531	UTL59531	cre	PLS	intergenic	10000000	chr6	121	27	0.0295931	-0.63846	0.851034	1	0.148966	0.734717	0.182432	0.202422	0
ES_2	ENSG00000182912.6	TSPEAR-AS2	lncRNA	lncRNA	exons	10000000	chr21	45	1	0.0166396	-0.638459	0.645672	0.753447	0.354328	0.780428	0.0217391	0.0416788	0
DE_1	ENSG00000050344.8	NFE2L3	mRNA	mRNA	introns	10000000	chr7	657	189	0.0412888	-0.638459	0.872384	0.964402	0.127616	0.764564	0.223404	0.22716	0
DE_1	ENSG00000240695.1	AC117382.1	ncRNA	pseudogene	exons	10000000	chr3	21	20	0.106832	0.638422	0.141151	0.780956	0.858849	0.909003	0.487805	0.398506	0
ES_1	ENSG00000149451.17	ADAM33	mRNA	mRNA	introns	10000000	chr20	56	9	0.0723219	0.638416	0.215396	0.963633	0.784604	0.817822	0.138462	0.116378	0
ES_1	MSTRG.26393	UTL26393	readthrough	readthrough	intergenic	10000000	chr16	73	3	0.0116852	-0.638416	0.691564	0.968695	0.308436	0.819076	0.0394737	0.0527812	0
DE_1	MSTRG.18317	UTL18317	intergenic	intergenic	intergenic	10000000	chr13	603	122	0.042881	-0.638412	0.843638	1	0.156362	0.734717	0.168276	0.17193	0
ES_1	MSTRG.14345	UTL14345	readthrough	readthrough	intergenic	10000000	chr12	112	29	0.0457167	0.63839	0.164432	0.810381	0.835568	0.902163	0.205674	0.190008	0
ES_1	ENSG00000204427.11	ABHD16A	mRNA	mRNA	exons	10000000	chr6	34	2	0.00780122	-0.638367	0.761639	0.83185	0.238361	0.821418	0.0555556	0.108191	0
ES_1	ENSG00000112539.14	C6orf118	mRNA	mRNA	introns	10000000	chr6	34	2	0.00780122	-0.638367	0.761639	0.963633	0.238361	0.753855	0.0555556	0.108191	0
ES_2	MSTRG.77902	UTL77902	repeat	LTR	intergenic	10000000	chrX	790	172	0.0320082	-0.63834	0.868958	0.999972	0.131042	0.697072	0.178794	0.182096	0
DE_1	MSTRG.4594	UTL4594	readthrough	readthrough	intergenic	10000000	chr1	86	26	0.026409	-0.638339	0.86369	1	0.13631	0.730802	0.232143	0.262912	0
DE_2	ENSG00000248596.7	AC139491.2	lncRNA	lncRNA	introns	10000000	chr5	107	98	0.113396	0.638334	0.114133	0.985402	0.885867	0.897681	0.478049	0.46	0
DE_1	ENSG00000134490.13	TMEM241	mRNA	mRNA	exons	10000000	chr18	46	23	0.165636	0.638327	0.144031	0.780956	0.855969	0.907084	0.333333	0.289758	0
DE_1	ENSG00000076641.4	PAG1	mRNA	mRNA	exons	10000000	chr8	85	51	0.0958936	0.638311	0.129607	0.780956	0.870393	0.915519	0.375	0.349961	0
ES_2	MSTRG.39470	UTL39470	readthrough	readthrough	intergenic	10000000	chr2	334	105	0.0282971	-0.638285	0.892258	0.999972	0.107742	0.697072	0.23918	0.247947	0
DE_2	MSTRG.35841	UTL35841	readthrough	readthrough	intergenic	10000000	chr2	271	128	0.0425147	-0.638278	0.886564	1	0.113436	0.727166	0.320802	0.329869	0
ES_2	ENSG00000137193.13	PIM1	mRNA	mRNA	introns	10000000	chr6	54	8	0.0196475	-0.638273	0.829063	0.987861	0.170937	0.69883	0.129032	0.179825	0
DE_1	MSTRG.44414	UTL44414	readthrough	readthrough	intergenic	10000000	chr22	539	36	0.0433444	-0.638268	0.713842	1	0.286158	0.734717	0.0626087	0.0646786	0
ES_2	ENSG00000134709.10	HOOK1	mRNA	mRNA	introns	10000000	chr1	740	243	0.0286848	-0.638254	0.897506	0.987861	0.102494	0.69883	0.247202	0.251145	0
DE_1	ENSG00000149262.16	INTS4	mRNA	mRNA	exons	10000000	chr11	75	43	0.0996351	0.638251	0.130635	0.780956	0.869365	0.914797	0.364407	0.336254	0
DE_1	ENSG00000117984.13	CTSD	mRNA	mRNA	exons	10000000	chr11	106	19	0.0311496	-0.638243	0.828613	0.882631	0.171387	0.826514	0.152	0.173306	0
ES_2	ENSG00000148925.10	BTBD10	mRNA	mRNA	introns	10000000	chr11	674	131	0.0337766	-0.638232	0.859556	0.987861	0.140444	0.69883	0.162733	0.166438	0
DE_2	ENSG00000049541.10	RFC2	mRNA	mRNA	introns	10000000	chr7	300	103	0.0492778	-0.638228	0.874396	0.986051	0.125604	0.714001	0.255583	0.263721	0
ES_1	ENSG00000104812.14	GYS1	mRNA	mRNA	introns	10000000	chr19	644	35	0.0281467	-0.638224	0.695052	0.963633	0.304948	0.753855	0.0515464	0.0530421	0
DE_1	MSTRG.44175	UTL44175	readthrough	readthrough	intergenic	10000000	chr22	185	11	0.0385869	-0.638221	0.72523	1	0.27477	0.734717	0.0561224	0.061965	0
DE_1	ENSG00000175787.16	ZNF169	mRNA	mRNA	exons	10000000	chr9	180	79	0.0741399	0.638217	0.126014	0.780956	0.873986	0.916951	0.305019	0.293312	0
DE_2	ENSG00000164659.14	KIAA1324L	mRNA	mRNA	exons	10000000	chr7	638	234	0.0526418	-0.638174	0.878403	0.909726	0.121597	0.820167	0.268349	0.272169	0
DE_2	ENSG00000231762.1	AL590426.1	ncRNA	pseudogene	exons	10000000	chr6	242	203	0.111248	0.638174	0.105896	0.777392	0.894104	0.926133	0.45618	0.447947	0
ES_2	ENSG00000123416.15	TUBA1B	mRNA	mRNA	exons	10000000	chr12	121	18	0.0262653	-0.638162	0.832536	0.859774	0.167464	0.780428	0.129496	0.149309	0
DE_2	MSTRG.35840	UTL35840	readthrough	readthrough	intergenic	10000000	chr2	294	140	0.0428627	-0.638161	0.887401	1	0.112599	0.727166	0.322581	0.330924	0
ES_1	MSTRG.53269	UTL53269	readthrough	readthrough	intergenic	10000000	chr4	100	12	0.0140999	-0.638149	0.792234	0.999999	0.207766	0.819076	0.107143	0.126303	0
DE_1	ENSG00000158863.21	FAM160B2	mRNA	mRNA	exons	10000000	chr8	341	76	0.0356203	-0.63814	0.8485	0.894535	0.1515	0.826514	0.182254	0.189033	0
DE_2	MSTRG.57096	UTL57096	intergenic	intergenic	intergenic	10000000	chr5	75	21	0.0346667	-0.638133	0.851021	1	0.148979	0.727166	0.21875	0.252104	0
ES_2	ENSG00000184992.10	BRI3BP	mRNA	mRNA	exons	10000000	chr12	54	27	0.0882805	0.638131	0.131763	0.737653	0.868237	0.895361	0.333333	0.290492	0
DE_2	ENSG00000279341.1	AP000756.2	ncRNA	TEC	exons	10000000	chr11	26	20	0.133679	0.638128	0.156201	0.777392	0.843799	0.895575	0.434783	0.362923	0
ES_1	ENSG00000157426.13	AASDH	mRNA	mRNA	introns	10000000	chr4	1068	180	0.0198032	-0.638125	0.830347	0.963633	0.169653	0.753855	0.144231	0.146155	0
ES_1	ENSG00000072071.16	ADGRL1	mRNA	mRNA	introns	10000000	chr19	810	114	0.0728894	0.638122	0.177444	0.963633	0.822556	0.847243	0.123377	0.121759	0
ES_2	ENSG00000198720.12	ANKRD13B	mRNA	mRNA	exons	10000000	chr17	10	6	0.189701	0.638111	0.198402	0.737653	0.801598	0.850551	0.375	0.207505	0
DE_1	ENSG00000261474.1	AC026471.4	lncRNA	lncRNA	introns	10000000	chr16	77	32	0.118167	0.638091	0.146887	0.938061	0.853113	0.878561	0.293578	0.267551	0
DE_1	MSTRG.4927	UTL4927	readthrough	readthrough	intergenic	10000000	chr1	1228	487	0.0346424	-0.638068	0.890354	1	0.109646	0.699469	0.283965	0.286058	0
ES_1	ENSG00000198824.6	CHAMP1	mRNA	mRNA	introns	10000000	chr13	500	49	0.0207706	-0.638064	0.771671	0.963633	0.228329	0.753855	0.0892532	0.092273	0
DE_1	ENSG00000250786.1	SNHG18	lncRNA	lncRNA	exons	10000000	chr5	220	60	0.0337663	-0.638051	0.865937	0.905898	0.134063	0.826514	0.214286	0.22558	1
DE_2	ENSG00000172346.14	CSDC2	mRNA	mRNA	exons	10000000	chr22	2	2	0.648962	0.638049	0.271583	0.777392	0.728417	0.841549	0.5	0.130308	0
DE_2	ENSG00000100097.11	LGALS1	mRNA	mRNA	introns	10000000	chr22	2	2	0.648962	0.638049	0.271583	0.985402	0.728417	0.779377	0.5	0.130308	0
DE_2	ENSG00000234892.1	Z82214.1	lncRNA	lncRNA	introns	10000000	chr22	2	2	0.648962	0.638049	0.271583	0.985402	0.728417	0.779377	0.5	0.130308	0
DE_2	MSTRG.43408	UTL43408	intergenic	intergenic	intergenic	10000000	chr22	2	2	0.648962	0.638049	0.271583	0.973939	0.728417	0.795177	0.5	0.130308	0
ES_2	MSTRG.17877	UTL17877	intergenic	intergenic	intergenic	10000000	chr13	59	6	0.0215537	-0.638033	0.805395	0.999972	0.194605	0.697072	0.0923077	0.130524	0
DE_2	MSTRG.7872	UTL7872	readthrough	readthrough	intergenic	10000000	chr10	189	53	0.0492846	-0.638023	0.85836	1	0.14164	0.727166	0.219008	0.231621	0
DE_1	ENSG00000165949.12	IFI27	mRNA	mRNA	introns	10000000	chr14	126	20	0.0364714	-0.63802	0.819475	0.951878	0.180525	0.764564	0.136986	0.153708	0
ES_2	ENSG00000004948.14	CALCR	mRNA	mRNA	introns	10000000	chr7	82	13	0.0227544	-0.63802	0.840334	0.987861	0.159666	0.69883	0.136842	0.168499	0
DE_2	ENSG00000255517.6	AP002748.3	lncRNA	lncRNA	introns	10000000	chr11	129	29	0.0390673	-0.63801	0.837146	0.985402	0.162854	0.714001	0.183544	0.201258	0
ES_2	ENSG00000226950.6	DANCR	lncRNA	lncRNA	exons	10000000	chr4	192	42	0.0257029	-0.638008	0.868822	0.88728	0.131178	0.780428	0.179487	0.193629	1
DE_1	MSTRG.19099	UTL19099	intergenic	intergenic	intergenic	10000000	chr13	1031	541	0.111214	0.638006	0.107602	1	0.892398	0.919394	0.344148	0.342013	0
DE_2	ENSG00000170633.16	RNF34	mRNA	mRNA	introns	10000000	chr12	1458	432	0.0523144	-0.638005	0.867925	0.985402	0.132075	0.714001	0.228571	0.23018	0
DE_1	ENSG00000099899.14	TRMT2A	mRNA	mRNA	exons	10000000	chr22	141	8	0.0368205	-0.638002	0.72488	0.826696	0.27512	0.826514	0.0536913	0.0612992	0
ES_2	ENSG00000131778.18	CHD1L	mRNA	mRNA	exons	10000000	chr1	41	35	0.0745695	0.637993	0.113984	0.737653	0.886016	0.908319	0.460526	0.404624	0
DE_2	ENSG00000049323.15	LTBP1	mRNA	mRNA	exons	10000000	chr2	78	97	0.111938	0.637985	0.111241	0.777392	0.888759	0.923342	0.554286	0.53243	0
ES_1	ENSG00000105708.8	ZNF14	mRNA	mRNA	exons	10000000	chr19	49	7	0.0739855	0.637978	0.210012	0.753929	0.789988	0.862316	0.125	0.102252	0
ES_1	ENSG00000268895.5	A1BG-AS1	lncRNA	lncRNA	introns	10000000	chr19	49	7	0.0739855	0.637978	0.210012	0.963633	0.789988	0.821921	0.125	0.102252	0
DE_2	MSTRG.29576	UTL29576	readthrough	readthrough	intergenic	10000000	chr17	72	11	0.0483035	-0.637967	0.809987	1	0.190013	0.727166	0.13253	0.161512	0
ES_2	ENSG00000162733.17	DDR2	mRNA	mRNA	introns	10000000	chr1	156	42	0.0235181	-0.637965	0.8809	0.987861	0.1191	0.69883	0.212121	0.230773	0
ES_1	ENSG00000125864.13	BFSP1	mRNA	mRNA	introns	10000000	chr20	802	51	0.0286161	-0.637917	0.71941	0.963633	0.28059	0.753855	0.059789	0.061143	0
ES_2	ENSG00000111058.7	ACSS3	mRNA	mRNA	introns	10000000	chr12	1962	416	0.037436	-0.637905	0.867983	0.987861	0.132017	0.69883	0.174937	0.176242	0
DE_2	ENSG00000137142.4	IGFBPL1	mRNA	mRNA	exons	10000000	chr9	14	11	0.132728	0.637897	0.171963	0.777392	0.828037	0.887292	0.44	0.318208	0
DE_1	ENSG00000115368.9	WDR75	mRNA	mRNA	exons	10000000	chr2	261	262	0.0903565	0.637893	0.0977552	0.780956	0.902245	0.933705	0.500956	0.493361	0
ES_2	MSTRG.71278	UTL71278	readthrough	readthrough	intergenic	10000000	chr8	24	1	0.00665928	-0.637885	0.813662	0.999972	0.186338	0.697072	0.04	0.151076	0
DE_1	ENSG00000096746.17	HNRNPH3	mRNA	mRNA	introns	10000000	chr10	788	505	0.112632	0.63786	0.101181	0.938061	0.898819	0.914155	0.390565	0.387775	0
ES_1	ENSG00000169083.16	AR	mRNA	mRNA	exons	10000000	chrX	226	25	0.0162627	-0.637859	0.782782	0.84388	0.217218	0.821418	0.0996016	0.10708	0
DE_2	ENSG00000127837.9	AAMP	mRNA	mRNA	introns	10000000	chr2	41	13	0.0285403	-0.637851	0.85662	0.985402	0.14338	0.714001	0.240741	0.305764	0
DE_2	ENSG00000104093.13	DMXL2	mRNA	mRNA	exons	10000000	chr15	184	89	0.117987	0.637846	0.127291	0.777392	0.872709	0.913862	0.326007	0.314931	0
DE_1	ENSG00000012983.11	MAP4K5	mRNA	mRNA	exons	10000000	chr14	250	119	0.10937	0.637846	0.12128	0.780956	0.87872	0.919748	0.322493	0.313889	0
ES_2	ENSG00000251323.2	AP003086.1	lncRNA	lncRNA	introns	10000000	chr11	77	10	0.0225691	-0.637844	0.818175	0.987861	0.181825	0.69883	0.114943	0.146062	0
DE_1	ENSG00000141499.16	WRAP53	mRNA	mRNA	introns	10000000	chr17	233	38	0.0515639	-0.63783	0.81961	0.951878	0.18039	0.764564	0.140221	0.149022	0
DE_2	ENSG00000047634.14	SCML1	mRNA	mRNA	introns	10000000	chrX	8	12	0.220522	0.637818	0.161191	0.985402	0.838809	0.858837	0.6	0.421483	0
DE_2	ENSG00000184481.16	FOXO4	mRNA	mRNA	introns	10000000	chrX	8	12	0.220522	0.637818	0.161191	0.985402	0.838809	0.858837	0.6	0.421483	0
ES_1	ENSG00000196950.13	SLC39A10	mRNA	mRNA	exons	10000000	chr2	776	387	0.0448898	0.637807	0.108271	0.753929	0.891729	0.923857	0.33276	0.32988	0
ES_1	ENSG00000186448.14	ZNF197	mRNA	mRNA	introns	10000000	chr3	1463	251	0.019245	-0.6378	0.832575	0.963633	0.167425	0.753855	0.146441	0.147854	0
DE_1	ENSG00000184608.8	FAM167A-AS1	lncRNA	lncRNA	introns	10000000	chr8	57	9	0.0252352	-0.637795	0.826177	0.953038	0.173823	0.764564	0.136364	0.177336	0
DE_2	ENSG00000140284.10	SLC27A2	mRNA	mRNA	introns	10000000	chr15	33	3	0.0221753	-0.637794	0.799255	0.985402	0.200745	0.714001	0.0833333	0.145004	0
ES_2	MSTRG.33909	UTL33909	readthrough	readthrough	intergenic	10000000	chr19	49	3	0.0317081	-0.637756	0.761544	0.999972	0.238456	0.697072	0.0576923	0.0943187	0
DE_1	ENSG00000121073.14	SLC35B1	mRNA	mRNA	exons	10000000	chr17	222	36	0.0512705	-0.637734	0.81867	0.876831	0.18133	0.826514	0.139535	0.148765	0
ES_1	MSTRG.23038	UTL23038	readthrough	readthrough	intergenic	10000000	chr15	125	7	0.01366	-0.637722	0.734253	0.994993	0.265747	0.819076	0.0530303	0.0618704	0
DE_2	ENSG00000197813.5	AC011450.1	lncRNA	lncRNA	exons	10000000	chr19	40	4	0.0517898	-0.637709	0.787158	0.853654	0.212842	0.820167	0.0909091	0.140041	0
DE_2	ENSG00000267100.1	ILF3-DT	lncRNA	lncRNA	exons	10000000	chr19	40	4	0.0517898	-0.637709	0.787158	0.853654	0.212842	0.820167	0.0909091	0.140041	0
DE_2	ENSG00000178297.13	TMPRSS9	mRNA	mRNA	introns	10000000	chr19	40	4	0.0517898	-0.637709	0.787158	0.985402	0.212842	0.714001	0.0909091	0.140041	0
DE_2	MSTRG.62067	UTL62067	cre	pELS	intergenic	10000000	chr6	181	151	0.110639	0.637705	0.108207	0.973939	0.891793	0.909752	0.454819	0.443831	0
ES_2	ENSG00000144339.11	TMEFF2	mRNA	mRNA	exons	10000000	chr2	51	10	0.0176493	-0.637703	0.85544	0.876814	0.14456	0.780428	0.163934	0.223274	0
ES_2	MSTRG.36153	UTL36153	readthrough	readthrough	intergenic	10000000	chr2	51	10	0.0176493	-0.637703	0.85544	0.999972	0.14456	0.697072	0.163934	0.223274	0
DE_1	ENSG00000157224.15	CLDN12	mRNA	mRNA	introns	10000000	chr7	67	14	0.0299909	-0.637696	0.833262	0.954738	0.166738	0.764564	0.17284	0.210203	0
ES_1	ENSG00000048471.13	SNX29	mRNA	mRNA	exons	10000000	chr16	38	1	0.00748263	-0.637683	0.67291	0.788503	0.32709	0.821418	0.025641	0.0505162	0
ES_1	ENSG00000103507.13	BCKDK	mRNA	mRNA	exons	10000000	chr16	38	1	0.00748263	-0.637683	0.67291	0.788503	0.32709	0.821418	0.025641	0.0505162	0
ES_1	ENSG00000283213.1	AC130466.1	lncRNA	lncRNA	exons	10000000	chr16	38	1	0.00748263	-0.637683	0.67291	0.788503	0.32709	0.821418	0.025641	0.0505162	0
ES_1	ENSG00000162073.13	PAQR4	mRNA	mRNA	introns	10000000	chr16	38	1	0.00748263	-0.637683	0.67291	0.963633	0.32709	0.753855	0.025641	0.0505162	0
ES_1	ENSG00000175267.14	VWA3A	mRNA	mRNA	introns	10000000	chr16	38	1	0.00748263	-0.637683	0.67291	0.963633	0.32709	0.753855	0.025641	0.0505162	1
ES_1	MSTRG.25656	UTL25656	readthrough	readthrough	intergenic	10000000	chr16	38	1	0.00748263	-0.637683	0.67291	0.956772	0.32709	0.819076	0.025641	0.0505162	0
ES_1	MSTRG.26960	UTL26960	readthrough	readthrough	intergenic	10000000	chr16	38	1	0.00748263	-0.637683	0.67291	0.956772	0.32709	0.819076	0.025641	0.0505162	0
ES_2	MSTRG.35554	UTL35554	cre	pELS	intergenic	10000000	chr2	64	14	0.01969	-0.637671	0.863814	0.999972	0.136186	0.697072	0.179487	0.226262	0
ES_2	MSTRG.40490	UTL40490	cre	PLS	intergenic	10000000	chr2	64	14	0.01969	-0.637671	0.863814	0.999972	0.136186	0.697072	0.179487	0.226262	0
ES_2	MSTRG.41892	UTL41892	readthrough	readthrough	intergenic	10000000	chr20	102	9	0.0397061	-0.637652	0.787788	0.999972	0.212212	0.697072	0.0810811	0.0989414	1
ES_2	ENSG00000149256.15	TENM4	mRNA	mRNA	introns	10000000	chr11	9144	2192	0.0416591	-0.63765	0.879105	0.987861	0.120895	0.69883	0.193366	0.193658	0
DE_2	MSTRG.15873	UTL15873	intergenic	intergenic	intergenic	10000000	chr12	222	56	0.0445379	-0.637634	0.853005	1	0.146995	0.727166	0.201439	0.211833	0
DE_2	ENSG00000139910.19	NOVA1	mRNA	mRNA	introns	10000000	chr14	5458	1490	0.0627257	-0.637634	0.863194	0.985402	0.136806	0.714001	0.21445	0.21487	0
ES_2	ENSG00000188419.13	CHM	mRNA	mRNA	exons	10000000	chrX	108	57	0.077591	0.637623	0.113987	0.737653	0.886013	0.908319	0.345455	0.322871	0
ES_2	ENSG00000065485.19	PDIA5	mRNA	mRNA	introns	10000000	chr3	1920	574	0.0335351	-0.637621	0.893284	0.987861	0.106716	0.69883	0.230152	0.231636	0
ES_2	ENSG00000223695.1	FO393418.1	lncRNA	lncRNA	introns	10000000	chr22	5	2	0.259585	0.637611	0.237131	0.987861	0.762869	0.786068	0.285714	0.0946571	0
DE_2	ENSG00000078237.6	TIGAR	mRNA	mRNA	exons	10000000	chr12	62	12	0.0341731	-0.637609	0.821024	0.872182	0.178976	0.820167	0.162162	0.199776	0
ES_1	MSTRG.2549	UTL2549	readthrough	readthrough	intergenic	10000000	chr1	120	17	0.012375	-0.637606	0.802027	0.999999	0.197973	0.819076	0.124088	0.141146	0
ES_1	MSTRG.5381	UTL5381	repeat	LTR	intergenic	10000000	chr1	120	17	0.012375	-0.637606	0.802027	0.999999	0.197973	0.819076	0.124088	0.141146	0
DE_1	ENSG00000281593.1	AC006978.2	mRNA	mRNA	exons	10000000	chr7	4	8	0.287055	0.637603	0.17215	0.780956	0.82785	0.892135	0.666667	0.372625	0
ES_1	ENSG00000174516.14	PELI3	mRNA	mRNA	introns	10000000	chr11	134	11	0.0142657	-0.637569	0.748135	0.963633	0.251865	0.753855	0.0758621	0.0866923	0
ES_2	ENSG00000134318.13	ROCK2	mRNA	mRNA	introns	10000000	chr2	2921	1119	0.0344824	-0.637563	0.906198	0.987861	0.0938019	0.69883	0.27698	0.27799	0
DE_2	ENSG00000223496.2	EXOSC6	mRNA	mRNA	exons	10000000	chr16	55	7	0.0361887	-0.637557	0.81385	0.868286	0.18615	0.820167	0.112903	0.149534	0
ES_2	MSTRG.2054	UTL2054	antisense	antisense	intergenic	10000000	chr1	66	14	0.0185294	-0.637541	0.855394	0.999972	0.144606	0.697072	0.175	0.219807	0
ES_2	MSTRG.3291	UTL3291	cre	pELS	intergenic	10000000	chr1	66	14	0.0185294	-0.637541	0.855394	0.999972	0.144606	0.697072	0.175	0.219807	0
DE_1	ENSG00000127377.9	CRYGN	mRNA	mRNA	introns	10000000	chr7	190	49	0.037015	-0.63752	0.858626	0.961197	0.141374	0.764564	0.205021	0.217969	0
DE_1	ENSG00000135083.15	CCNJL	mRNA	mRNA	exons	10000000	chr5	376	108	0.0355624	-0.637514	0.866843	0.906386	0.133157	0.826514	0.22314	0.229739	1
DE_2	ENSG00000108469.14	RECQL5	mRNA	mRNA	introns	10000000	chr17	668	143	0.0676827	-0.637507	0.841074	0.985402	0.158926	0.714001	0.176326	0.17952	0
DE_1	ENSG00000168672.3	FAM84B	mRNA	mRNA	introns	10000000	chr8	212	45	0.0339246	-0.637505	0.839998	0.955979	0.160002	0.764564	0.175097	0.185963	0
DE_1	ENSG00000135766.8	EGLN1	mRNA	mRNA	exons	10000000	chr1	94	29	0.0269493	-0.637498	0.865444	0.905675	0.134556	0.826514	0.235772	0.263799	0
DE_1	ENSG00000182004.12	SNRPE	mRNA	mRNA	exons	10000000	chr1	94	29	0.0269493	-0.637498	0.865444	0.905675	0.134556	0.826514	0.235772	0.263799	0
DE_1	MSTRG.11586	UTL11586	readthrough	readthrough	intergenic	10000000	chr11	415	89	0.0372689	-0.637488	0.849708	1	0.150292	0.734717	0.176587	0.182048	0
DE_1	ENSG00000114503.10	NCBP2	mRNA	mRNA	exons	10000000	chr3	130	99	0.0854243	0.637482	0.107779	0.780956	0.892221	0.927832	0.432314	0.416013	0
ES_2	ENSG00000103222.18	ABCC1	mRNA	mRNA	exons	10000000	chr16	84	27	0.091395	0.637468	0.157279	0.737653	0.842721	0.877044	0.243243	0.218123	0
DE_1	ENSG00000124440.15	HIF3A	mRNA	mRNA	introns	10000000	chr19	1805	315	0.0903812	-0.637458	0.83118	0.954738	0.16882	0.764564	0.148585	0.149713	0
ES_1	MSTRG.51068	UTL51068	cre	pELS	intergenic	10000000	chr4	310	46	0.0174353	-0.637458	0.819139	0.999999	0.180861	0.819076	0.129213	0.135577	0
ES_1	ENSG00000122417.15	ODF2L	mRNA	mRNA	exons	10000000	chr1	324	145	0.0390931	0.637456	0.118912	0.753929	0.881088	0.917345	0.309168	0.30243	0
ES_1	ENSG00000102189.16	EEA1	mRNA	mRNA	exons	10000000	chr12	273	71	0.0459188	0.637451	0.151211	0.753929	0.848789	0.896776	0.206395	0.199711	0
DE_2	ENSG00000115947.13	ORC4	mRNA	mRNA	exons	10000000	chr2	415	204	0.0442467	-0.637437	0.89024	0.917513	0.10976	0.820167	0.329564	0.335434	0
DE_2	ENSG00000135338.13	LCA5	mRNA	mRNA	exons	10000000	chr6	52	45	0.114768	0.637436	0.129635	0.777392	0.870365	0.912374	0.463918	0.426921	0
ES_2	MSTRG.71164	UTL71164	readthrough	readthrough	intergenic	10000000	chr8	50	6	0.0191787	-0.637427	0.807469	0.999972	0.192531	0.697072	0.107143	0.158467	0
ES_1	ENSG00000104904.12	OAZ1	mRNA	mRNA	exons	10000000	chr19	112	15	0.0693614	0.63742	0.200617	0.753929	0.799383	0.867102	0.11811	0.107604	0
ES_2	ENSG00000115944.14	COX7A2L	mRNA	mRNA	introns	10000000	chr2	1163	414	0.032042	-0.637412	0.90172	0.987861	0.0982804	0.69883	0.262524	0.265049	0
ES_2	ENSG00000122729.18	ACO1	mRNA	mRNA	exons	10000000	chr9	104	13	0.0211158	-0.637408	0.818631	0.850208	0.181369	0.780428	0.111111	0.132579	0
ES_2	ENSG00000134317.17	GRHL1	mRNA	mRNA	exons	10000000	chr2	15	17	0.102013	0.637407	0.127441	0.737653	0.872559	0.898573	0.53125	0.39944	0
ES_1	ENSG00000204178.10	MACO1	mRNA	mRNA	introns	10000000	chr1	1203	230	0.0167009	-0.637392	0.841691	0.963771	0.158309	0.753855	0.160502	0.162311	0
ES_2	ENSG00000142621.19	FHAD1	mRNA	mRNA	exons	10000000	chr1	28	3	0.00935924	-0.637366	0.846405	0.870318	0.153595	0.780428	0.0967742	0.208709	0
ES_2	ENSG00000116717.12	GADD45A	mRNA	mRNA	introns	10000000	chr1	28	3	0.00935924	-0.637366	0.846405	0.987861	0.153595	0.69883	0.0967742	0.208709	0
ES_2	ENSG00000162384.13	C1orf123	mRNA	mRNA	introns	10000000	chr1	28	3	0.00935924	-0.637366	0.846405	0.987861	0.153595	0.69883	0.0967742	0.208709	0
ES_2	ENSG00000237481.1	AL117350.1	lncRNA	lncRNA	introns	10000000	chr1	28	3	0.00935924	-0.637366	0.846405	0.987861	0.153595	0.69883	0.0967742	0.208709	0
ES_2	MSTRG.1459	UTL1459	readthrough	readthrough	intergenic	10000000	chr1	28	3	0.00935924	-0.637366	0.846405	0.999972	0.153595	0.697072	0.0967742	0.208709	0
ES_2	MSTRG.3376	UTL3376	readthrough	readthrough	intergenic	10000000	chr1	28	3	0.00935924	-0.637366	0.846405	0.999972	0.153595	0.697072	0.0967742	0.208709	0
ES_2	MSTRG.4197	UTL4197	readthrough	readthrough	intergenic	10000000	chr1	28	3	0.00935924	-0.637366	0.846405	0.999972	0.153595	0.697072	0.0967742	0.208709	0
DE_2	ENSG00000147592.8	LACTB2	mRNA	mRNA	exons	10000000	chr8	17	17	0.159823	0.637348	0.159469	0.777392	0.840531	0.893948	0.5	0.397906	0
ES_1	ENSG00000111737.11	RAB35	mRNA	mRNA	exons	10000000	chr12	72	5	0.0122612	-0.637342	0.732163	0.816166	0.267837	0.821418	0.0649351	0.0849726	0
ES_1	ENSG00000139546.10	TARBP2	mRNA	mRNA	exons	10000000	chr12	72	5	0.0122612	-0.637342	0.732163	0.816166	0.267837	0.821418	0.0649351	0.0849726	0
DE_2	MSTRG.10291	UTL10291	readthrough	readthrough	intergenic	10000000	chr10	7196	2664	0.065064	-0.63734	0.881771	1	0.118229	0.727166	0.270183	0.270519	0
DE_1	ENSG00000175497.16	DPP10	mRNA	mRNA	exons	10000000	chr2	209	77	0.0331622	-0.637336	0.878722	0.914196	0.121278	0.826514	0.269231	0.281677	0
ES_1	MSTRG.6073	UTL6073	intergenic	intergenic	intergenic	10000000	chr1	57	26	0.0398452	0.637332	0.155516	0.810381	0.844484	0.908933	0.313253	0.277438	0
DE_2	ENSG00000116198.12	CEP104	mRNA	mRNA	exons	10000000	chr1	136	53	0.0340419	-0.637327	0.871805	0.905416	0.128195	0.820167	0.280423	0.298805	0
DE_2	ENSG00000115207.13	GTF3C2	mRNA	mRNA	exons	10000000	chr2	203	93	0.0412369	-0.637318	0.88254	0.912341	0.11746	0.820167	0.314189	0.326345	0
ES_1	ENSG00000251654.2	AC099499.1	lncRNA	lncRNA	introns	10000000	chr5	2165	911	0.0520973	0.63731	0.113018	0.963633	0.886982	0.900115	0.296164	0.295154	0
DE_2	ENSG00000169951.9	ZNF764	mRNA	mRNA	exons	10000000	chr16	24	14	0.165865	0.637303	0.176747	0.777392	0.823253	0.884132	0.368421	0.292786	0
ES_2	ENSG00000140044.12	JDP2	mRNA	mRNA	introns	10000000	chr14	452	63	0.0320254	-0.637296	0.825015	0.987861	0.174985	0.69883	0.12233	0.127046	0
ES_1	ENSG00000189184.11	PCDH18	mRNA	mRNA	introns	10000000	chr4	1268	217	0.0201082	-0.637282	0.83191	0.963633	0.16809	0.753855	0.146128	0.147756	0
DE_1	ENSG00000183971.7	NPW	mRNA	mRNA	introns	10000000	chr16	40	18	0.127953	0.637272	0.158199	0.938061	0.841801	0.870508	0.310345	0.262213	0
DE_1	MSTRG.72307	UTL72307	intergenic	intergenic	intergenic	10000000	chr9	31	16	0.0871878	0.637267	0.169492	1	0.830508	0.871835	0.340426	0.278358	0
DE_1	MSTRG.58601	UTL58601	readthrough	readthrough	intergenic	10000000	chr6	151	35	0.0307399	-0.637267	0.854269	1	0.145731	0.734717	0.188172	0.204131	0
ES_1	ENSG00000054219.10	LY75	mRNA	mRNA	exons	10000000	chr2	23	13	0.0508761	0.637262	0.17905	0.753929	0.82095	0.879675	0.361111	0.27835	0
ES_1	MSTRG.29359	UTL29359	cre	pELS	intergenic	10000000	chr17	25	5	0.0632337	0.637261	0.235256	0.810381	0.764744	0.859318	0.166667	0.118208	0
ES_2	ENSG00000113163.16	COL4A3BP	mRNA	mRNA	introns	10000000	chr5	1495	413	0.0342029	-0.637252	0.887148	0.987861	0.112852	0.69883	0.216457	0.218327	0
DE_2	ENSG00000281649.1	EBLN3P	lncRNA	lncRNA	introns	10000000	chr9	18	13	0.122002	0.637241	0.169176	0.985402	0.830824	0.852722	0.419355	0.320717	0
DE_2	MSTRG.73338	UTL73338	intergenic	intergenic	intergenic	10000000	chr9	18	13	0.122002	0.637241	0.169176	0.973939	0.830824	0.861417	0.419355	0.320717	0
ES_1	ENSG00000179532.12	DNHD1	mRNA	mRNA	exons	10000000	chr11	306	29	0.0164695	-0.63724	0.767696	0.835342	0.232304	0.821418	0.0865672	0.091472	0
ES_1	ENSG00000152455.15	SUV39H2	mRNA	mRNA	introns	10000000	chr10	1855	244	0.0231176	-0.637239	0.805685	0.963633	0.194315	0.753855	0.116246	0.117207	0
ES_1	MSTRG.38747	UTL38747	readthrough	readthrough	intergenic	10000000	chr2	151	24	0.0143065	-0.637206	0.822788	0.999999	0.177212	0.819076	0.137143	0.151198	0
DE_1	ENSG00000110429.13	FBXO3	mRNA	mRNA	introns	10000000	chr11	166	92	0.096313	0.637205	0.119548	0.938061	0.880452	0.899716	0.356589	0.343559	0
DE_1	MSTRG.61028	UTL61028	readthrough	readthrough	intergenic	10000000	chr6	28	22	0.104202	0.63719	0.143206	1	0.856794	0.891476	0.44	0.369776	0
DE_2	MSTRG.21567	UTL21567	readthrough	readthrough	intergenic	10000000	chr14	113	66	0.134202	0.637168	0.12654	0.973939	0.87346	0.895018	0.368715	0.350645	0
DE_1	ENSG00000280274.1	AC009145.4	ncRNA	TEC	exons	10000000	chr16	56	24	0.12186	0.637132	0.152704	0.780956	0.847296	0.902713	0.3	0.26485	0
DE_2	MSTRG.47443	UTL47443	readthrough	readthrough	intergenic	10000000	chr3	1397	576	0.0462504	-0.637122	0.88545	1	0.11455	0.727166	0.291941	0.293688	0
ES_2	MSTRG.67848	UTL67848	readthrough	readthrough	intergenic	10000000	chr8	55	7	0.0203411	-0.637121	0.812255	0.999972	0.187745	0.697072	0.112903	0.159443	0
ES_1	MSTRG.26997	UTL26997	antisense	antisense	intergenic	10000000	chr16	155	8	0.0146756	-0.637109	0.704939	0.977865	0.295061	0.819076	0.0490798	0.055567	0
ES_2	ENSG00000090989.17	EXOC1	mRNA	mRNA	exons	10000000	chr4	36	25	0.0815964	0.637099	0.125091	0.737653	0.874909	0.90047	0.409836	0.346053	1
DE_2	ENSG00000075643.5	MOCOS	mRNA	mRNA	introns	10000000	chr18	49	7	0.0473246	-0.637081	0.820228	0.985402	0.179772	0.714001	0.125	0.169376	1
ES_2	ENSG00000182272.11	B4GALNT4	mRNA	mRNA	exons	10000000	chr11	7	7	0.173782	0.637078	0.176554	0.737653	0.823446	0.864451	0.5	0.267097	0
DE_2	ENSG00000075461.5	CACNG4	mRNA	mRNA	introns	10000000	chr17	62	9	0.0458954	-0.637067	0.804972	0.985402	0.195028	0.714001	0.126761	0.16042	0
DE_1	ENSG00000101144.12	BMP7	mRNA	mRNA	introns	10000000	chr20	3434	566	0.0741705	-0.637055	0.825436	0.953038	0.174564	0.764564	0.1415	0.142074	0
ES_1	ENSG00000231863.1	AL139393.1	lncRNA	lncRNA	introns	10000000	chr6	57	5	0.0116334	-0.63705	0.780831	0.963633	0.219169	0.753855	0.0806452	0.112013	0
DE_1	ENSG00000276966.2	HIST1H4E	mRNA	mRNA	exons	10000000	chr6	320	81	0.0335696	-0.637042	0.85719	0.900354	0.14281	0.826514	0.201995	0.209518	0
DE_2	ENSG00000157045.8	NTAN1	mRNA	mRNA	exons	10000000	chr16	33	18	0.155095	0.637025	0.170297	0.777392	0.829703	0.888073	0.352941	0.296154	0
DE_2	ENSG00000087502.17	ERGIC2	mRNA	mRNA	exons	10000000	chr12	243	62	0.0450485	-0.637019	0.854104	0.893608	0.145896	0.820167	0.203279	0.212769	0
ES_1	ENSG00000255236.2	AP002992.1	lncRNA	lncRNA	introns	10000000	chr11	114	9	0.0137196	-0.637014	0.74268	0.963633	0.25732	0.753855	0.0731707	0.0858137	0
DE_2	ENSG00000075213.10	SEMA3A	mRNA	mRNA	introns	10000000	chr7	11683	5152	0.0632932	-0.637014	0.889933	0.987696	0.110067	0.714001	0.306029	0.306238	0
DE_2	ENSG00000040487.12	PQLC2	mRNA	mRNA	introns	10000000	chr1	309	133	0.0375985	-0.63701	0.883835	0.987081	0.116165	0.714001	0.300905	0.308871	0
DE_2	ENSG00000131471.6	AOC3	mRNA	mRNA	introns	10000000	chr17	9	8	0.281039	0.636979	0.201898	0.985402	0.798102	0.82856	0.470588	0.299074	0
DE_2	MSTRG.29424	UTL29424	cre	pELS	intergenic	10000000	chr17	9	8	0.281039	0.636979	0.201898	0.973939	0.798102	0.837992	0.470588	0.299074	0
DE_2	MSTRG.29619	UTL29619	readthrough	readthrough	intergenic	10000000	chr17	9	8	0.281039	0.636979	0.201898	0.973939	0.798102	0.837992	0.470588	0.299074	0
DE_1	ENSG00000109832.13	DDX25	mRNA	mRNA	introns	10000000	chr11	31	20	0.112118	0.636976	0.144859	0.938061	0.855141	0.880271	0.392157	0.328141	0
DE_2	ENSG00000228701.1	TNKS2-AS1	lncRNA	lncRNA	introns	10000000	chr10	30	26	0.152317	0.636928	0.133277	0.985402	0.866723	0.881783	0.464286	0.402019	0
DE_1	ENSG00000139549.3	DHH	mRNA	mRNA	introns	10000000	chr12	44	6	0.0240765	-0.636907	0.81299	0.949919	0.18701	0.764564	0.12	0.173093	0
DE_2	ENSG00000175003.13	SLC22A1	mRNA	mRNA	exons	10000000	chr6	37	7	0.0250904	-0.636894	0.827349	0.875578	0.172651	0.820167	0.159091	0.22762	0
DE_2	ENSG00000232940.5	HCG25	lncRNA	lncRNA	introns	10000000	chr6	37	7	0.0250904	-0.636894	0.827349	0.985402	0.172651	0.714001	0.159091	0.22762	0
ES_1	ENSG00000260083.1	MIR762HG	lncRNA	lncRNA	introns	10000000	chr16	430	26	0.0171926	-0.636872	0.716004	0.963633	0.283996	0.753855	0.0570175	0.0594833	0
ES_2	ENSG00000126456.15	IRF3	mRNA	mRNA	introns	10000000	chr19	67	5	0.0386491	-0.636861	0.773776	0.987861	0.226224	0.69883	0.0694444	0.0963273	0
ES_1	ENSG00000173530.5	TNFRSF10D	mRNA	mRNA	exons	10000000	chr8	68	22	0.0517074	0.636852	0.158756	0.753929	0.841244	0.892301	0.244444	0.217111	0
ES_2	MSTRG.66431	UTL66431	readthrough	readthrough	intergenic	10000000	chr7	241	49	0.029182	-0.63684	0.856544	0.999972	0.143456	0.697072	0.168966	0.179796	0
DE_2	ENSG00000164176.12	EDIL3	mRNA	mRNA	introns	10000000	chr5	796	303	0.0471286	-0.636835	0.880874	0.987081	0.119126	0.714001	0.275705	0.278765	0
ES_1	ENSG00000143553.10	SNAPIN	mRNA	mRNA	introns	10000000	chr1	43	4	0.00812585	-0.636834	0.796223	0.963633	0.203777	0.753855	0.0851064	0.132361	0
ES_1	ENSG00000142330.19	CAPN10	mRNA	mRNA	exons	10000000	chr2	92	13	0.012719	-0.636816	0.807847	0.858547	0.192153	0.821418	0.12381	0.146695	0
DE_1	ENSG00000197363.9	ZNF517	mRNA	mRNA	exons	10000000	chr8	114	22	0.030843	-0.636807	0.840833	0.889885	0.159167	0.826514	0.161765	0.181971	0
DE_2	ENSG00000227531.1	AL162414.1	lncRNA	lncRNA	introns	10000000	chr9	35	4	0.0193059	-0.6368	0.807037	0.985402	0.192963	0.714001	0.102564	0.165098	1
ES_2	ENSG00000179761.11	PIPOX	mRNA	mRNA	introns	10000000	chr17	268	33	0.0389312	-0.636799	0.81578	0.987861	0.18422	0.69883	0.109635	0.117193	0
DE_2	MSTRG.47786	UTL47786	readthrough	readthrough	intergenic	10000000	chr3	44	44	0.112173	0.636782	0.129074	0.973939	0.870926	0.893026	0.5	0.458112	0
DE_2	MSTRG.23646	UTL23646	cre	dELS	intergenic	10000000	chr15	809	162	0.048846	-0.636772	0.837115	1	0.162885	0.727166	0.166838	0.169396	0
ES_2	ENSG00000176124.12	DLEU1	lncRNA	lncRNA	exons	10000000	chr13	78	34	0.0923861	0.636771	0.136268	0.737653	0.863732	0.892271	0.303571	0.273925	0
DE_1	ENSG00000236671.8	PRKG1-AS1	lncRNA	lncRNA	introns	10000000	chr10	25	19	0.133571	0.636763	0.139332	0.938061	0.860668	0.884616	0.431818	0.354055	0
ES_2	MSTRG.20995	UTL20995	readthrough	readthrough	intergenic	10000000	chr14	44	3	0.0156661	-0.63676	0.771224	0.999972	0.228776	0.697072	0.0638298	0.109705	0
DE_1	ENSG00000123908.11	AGO2	mRNA	mRNA	exons	10000000	chr8	902	542	0.0960354	0.636752	0.103634	0.780956	0.896366	0.92997	0.375346	0.372905	0
DE_2	ENSG00000167394.12	ZNF668	mRNA	mRNA	introns	10000000	chr16	119	58	0.138586	0.636752	0.132852	0.985402	0.867148	0.882167	0.327684	0.310778	0
DE_2	ENSG00000180730.4	SHISA2	mRNA	mRNA	introns	10000000	chr13	403	97	0.0510139	-0.636748	0.848031	0.985402	0.151969	0.714001	0.194	0.199555	0
ES_1	ENSG00000204584.1	FLJ45513	lncRNA	lncRNA	exons	10000000	chr17	117	6	0.0162138	-0.636738	0.71574	0.807591	0.28426	0.821418	0.0487805	0.057666	0
ES_1	ENSG00000129534.13	MIS18BP1	mRNA	mRNA	exons	10000000	chr14	410	89	0.0498768	0.636737	0.159386	0.753929	0.840614	0.892038	0.178357	0.174252	0
DE_1	MSTRG.73895	UTL73895	readthrough	readthrough	intergenic	10000000	chr9	89	12	0.0227766	-0.636714	0.816475	1	0.183525	0.734717	0.118812	0.14147	0
DE_2	ENSG00000230345.1	AL121580.1	lncRNA	lncRNA	introns	10000000	chr22	19	5	0.170779	0.636714	0.255674	0.985402	0.744326	0.790256	0.208333	0.141941	0
ES_1	ENSG00000103510.19	KAT8	mRNA	mRNA	introns	10000000	chr16	249	14	0.015987	-0.636713	0.710653	0.963633	0.289347	0.753855	0.0532319	0.0573678	0
DE_1	ENSG00000180263.13	FGD6	mRNA	mRNA	exons	10000000	chr12	542	315	0.102614	0.636703	0.106339	0.780956	0.893661	0.928302	0.367561	0.363507	1
ES_2	ENSG00000269343.6	ZNF587B	mRNA	mRNA	exons	10000000	chr19	92	28	0.157621	0.6367	0.154684	0.737653	0.845316	0.878754	0.233333	0.210758	1
ES_2	MSTRG.30210	UTL30210	readthrough	readthrough	intergenic	10000000	chr18	51	4	0.0259821	-0.636695	0.785901	0.999972	0.214099	0.697072	0.0727273	0.112837	0
ES_1	MSTRG.9671	UTL9671	cre	pELS	intergenic	10000000	chr10	268	29	0.0190178	-0.636695	0.777106	0.999999	0.222894	0.819076	0.0976431	0.103789	0
ES_2	ENSG00000163818.16	LZTFL1	mRNA	mRNA	introns	10000000	chr3	254	62	0.0273809	-0.636694	0.87423	0.987861	0.12577	0.69883	0.196203	0.207118	0
ES_1	ENSG00000114670.13	NEK11	mRNA	mRNA	exons	10000000	chr3	25	1	0.00448693	-0.636687	0.784683	0.845142	0.215317	0.821418	0.0384615	0.114629	0
ES_1	ENSG00000114902.13	SPCS1	mRNA	mRNA	introns	10000000	chr3	25	1	0.00448693	-0.636687	0.784683	0.963633	0.215317	0.753855	0.0384615	0.114629	0
DE_2	ENSG00000120063.9	GNA13	mRNA	mRNA	exons	10000000	chr17	219	42	0.060635	-0.636674	0.83325	0.879557	0.16675	0.820167	0.16092	0.170478	0
DE_2	ENSG00000145907.14	G3BP1	mRNA	mRNA	introns	10000000	chr5	3844	1620	0.0521779	-0.636667	0.887426	0.987081	0.112574	0.714001	0.296486	0.29712	0
DE_1	ENSG00000260272.1	AC093525.2	mRNA	mRNA	introns	10000000	chr16	44	4	0.0258491	-0.636651	0.771136	0.944628	0.228864	0.764564	0.0833333	0.127242	0
DE_1	ENSG00000163468.14	CCT3	mRNA	mRNA	introns	10000000	chr1	1491	598	0.0350349	-0.636621	0.890659	0.970283	0.109341	0.764564	0.286261	0.287981	0
DE_2	MSTRG.70677	UTL70677	readthrough	readthrough	intergenic	10000000	chr8	59	13	0.0352152	-0.636618	0.828532	1	0.171468	0.727166	0.180556	0.221766	0
ES_2	MSTRG.77774	UTL77774	readthrough	readthrough	intergenic	10000000	chrX	51	6	0.0172958	-0.636608	0.832002	0.999972	0.167998	0.697072	0.105263	0.154741	0
ES_1	ENSG00000111269.2	CREBL2	mRNA	mRNA	introns	10000000	chr12	505	52	0.0181805	-0.636604	0.778839	0.963633	0.221161	0.753855	0.0933573	0.0964387	0
ES_1	ENSG00000165983.14	PTER	mRNA	mRNA	introns	10000000	chr10	1270	162	0.0224186	-0.636568	0.801691	0.963633	0.198309	0.753855	0.113128	0.11451	1
DE_1	ENSG00000255284.1	AP006621.3	lncRNA	lncRNA	introns	10000000	chr11	855	193	0.039228	-0.636565	0.852025	0.959805	0.147975	0.764564	0.18416	0.186829	0
DE_2	ENSG00000162139.9	NEU3	mRNA	mRNA	exons	10000000	chr11	96	64	0.115855	0.63654	0.123053	0.777392	0.876947	0.916603	0.4	0.378882	0
ES_2	MSTRG.37756	UTL37756	cre	dELS	intergenic	10000000	chr2	41	7	0.0153678	-0.636534	0.845789	0.999972	0.154211	0.697072	0.145833	0.220531	0
ES_1	MSTRG.51580	UTL51580	readthrough	readthrough	intergenic	10000000	chr4	151	20	0.0155628	-0.63653	0.804081	0.999999	0.195919	0.819076	0.116959	0.129739	0
ES_1	ENSG00000250155.1	AC008957.1	lncRNA	lncRNA	introns	10000000	chr5	48	4	0.0103175	-0.636518	0.789509	0.963633	0.210491	0.753855	0.0769231	0.11513	0
ES_2	MSTRG.53247	UTL53247	readthrough	readthrough	intergenic	10000000	chr4	96	18	0.022031	-0.636498	0.850613	0.999972	0.149387	0.697072	0.157895	0.186084	0
DE_2	ENSG00000283380.1	AL807742.1	lncRNA	lncRNA	introns	10000000	chrX	108	32	0.0435599	-0.636491	0.855634	0.985402	0.144366	0.714001	0.228571	0.251341	0
DE_2	ENSG00000122691.12	TWIST1	mRNA	mRNA	introns	10000000	chr7	79	22	0.0399697	-0.636485	0.848292	0.985402	0.151708	0.714001	0.217822	0.24924	0
DE_2	ENSG00000121903.14	ZSCAN20	mRNA	mRNA	exons	10000000	chr1	61	20	0.0286403	-0.636475	0.8648	0.900655	0.1352	0.820167	0.246914	0.289123	0
DE_2	MSTRG.632	UTL632	cre	pELS	intergenic	10000000	chr1	61	20	0.0286403	-0.636475	0.8648	1	0.1352	0.727166	0.246914	0.289123	0
DE_2	MSTRG.59189	UTL59189	tRNAderived	tRNAderived	intergenic	10000000	chr6	527	177	0.0445424	-0.636458	0.873072	1	0.126928	0.727166	0.25142	0.255993	2
DE_2	MSTRG.1465	UTL1465	antisense	antisense	intergenic	10000000	chr1	127	49	0.0337031	-0.636454	0.870046	1	0.129954	0.727166	0.278409	0.2981	0
DE_2	ENSG00000164542.12	KIAA0895	mRNA	mRNA	exons	10000000	chr7	13	16	0.176649	0.636439	0.158142	0.777392	0.841858	0.894599	0.551724	0.428022	0
DE_2	ENSG00000273142.1	AC073335.2	lncRNA	lncRNA	exons	10000000	chr7	13	16	0.176649	0.636439	0.158142	0.777392	0.841858	0.894599	0.551724	0.428022	0
DE_2	ENSG00000230927.3	TMBIM7P	ncRNA	pseudogene	introns	10000000	chr7	13	16	0.176649	0.636439	0.158142	0.985402	0.841858	0.861077	0.551724	0.428022	0
DE_2	ENSG00000068400.13	GRIPAP1	mRNA	mRNA	exons	10000000	chrX	183	59	0.0473982	-0.636433	0.866375	0.901522	0.133625	0.820167	0.243802	0.257135	0
DE_2	ENSG00000161082.12	CELF5	mRNA	mRNA	exons	10000000	chr19	28	2	0.0369927	-0.636426	0.773561	0.847024	0.226439	0.820167	0.0666667	0.137594	0
DE_2	ENSG00000130270.16	ATP8B3	mRNA	mRNA	introns	10000000	chr19	28	2	0.0369927	-0.636426	0.773561	0.985402	0.226439	0.714001	0.0666667	0.137594	0
DE_2	ENSG00000188223.9	AD000671.1	mRNA	mRNA	introns	10000000	chr19	28	2	0.0369927	-0.636426	0.773561	0.985402	0.226439	0.714001	0.0666667	0.137594	0
DE_2	MSTRG.32112	UTL32112	readthrough	readthrough	intergenic	10000000	chr19	28	2	0.0369927	-0.636426	0.773561	1	0.226439	0.727166	0.0666667	0.137594	0
DE_2	MSTRG.34030	UTL34030	readthrough	readthrough	intergenic	10000000	chr19	28	2	0.0369927	-0.636426	0.773561	1	0.226439	0.727166	0.0666667	0.137594	0
ES_1	ENSG00000260912.1	AL158206.1	lncRNA	lncRNA	exons	10000000	chr9	51	12	0.0397474	0.636412	0.199692	0.753929	0.800308	0.867336	0.190476	0.160246	0
DE_2	ENSG00000134046.11	MBD2	mRNA	mRNA	exons	10000000	chr18	139	27	0.0643479	-0.636391	0.824562	0.874144	0.175438	0.820167	0.162651	0.178141	1
ES_2	ENSG00000156469.8	MTERF3	mRNA	mRNA	exons	10000000	chr8	18	13	0.115428	0.636383	0.159427	0.737653	0.840573	0.875599	0.419355	0.30408	0
ES_2	MSTRG.382	UTL382	readthrough	readthrough	intergenic	10000000	chr1	137	36	0.022954	-0.636383	0.877486	0.999972	0.122514	0.697072	0.208092	0.229302	0
DE_2	ENSG00000257169.1	AC125612.1	ncRNA	pseudogene	exons	10000000	chr12	33	25	0.133758	0.636376	0.138268	0.777392	0.861732	0.906427	0.431034	0.373269	0
DE_1	ENSG00000114650.19	SCAP	mRNA	mRNA	exons	10000000	chr3	203	56	0.0309444	-0.636372	0.858686	0.90136	0.141314	0.826514	0.216216	0.228484	0
ES_1	MSTRG.48910	UTL48910	intergenic	intergenic	intergenic	10000000	chr3	94	11	0.0131267	-0.636369	0.786964	0.999999	0.213036	0.819076	0.104762	0.124962	0
DE_2	ENSG00000146085.7	MUT	mRNA	mRNA	introns	10000000	chr6	377	123	0.0432688	-0.636363	0.869618	0.985711	0.130382	0.714001	0.246	0.252389	0
ES_2	ENSG00000164932.12	CTHRC1	mRNA	mRNA	introns	10000000	chr8	3	6	0.319645	0.636328	0.162942	0.987861	0.837058	0.848581	0.666667	0.286152	0
ES_1	ENSG00000152520.13	PAN3	mRNA	mRNA	introns	10000000	chr13	13070	1673	0.0271295	-0.636314	0.80178	0.963633	0.19822	0.753855	0.113478	0.113611	1
ES_1	ENSG00000010017.12	RANBP9	mRNA	mRNA	introns	10000000	chr6	4929	852	0.0229241	-0.636309	0.833417	0.963633	0.166583	0.753855	0.147379	0.147797	0
DE_1	ENSG00000075340.22	ADD2	mRNA	mRNA	exons	10000000	chr2	444	175	0.0354776	-0.636297	0.886882	0.919532	0.113118	0.826514	0.282714	0.288519	0
ES_1	ENSG00000272627.1	AC016542.1	lncRNA	lncRNA	exons	10000000	chr10	22	8	0.0639094	0.636269	0.198703	0.753929	0.801297	0.868187	0.266667	0.192456	0
ES_2	ENSG00000124217.4	MOCS3	mRNA	mRNA	exons	10000000	chr20	58	4	0.0310347	-0.636268	0.768063	0.816458	0.231937	0.780428	0.0645161	0.0954652	0
ES_2	MSTRG.41716	UTL41716	readthrough	readthrough	intergenic	10000000	chr20	58	4	0.0310347	-0.636268	0.768063	0.999972	0.231937	0.697072	0.0645161	0.0954652	0
DE_2	ENSG00000266450.1	AC019183.1	lncRNA	lncRNA	introns	10000000	chr18	25	2	0.0265018	-0.636267	0.799228	0.985402	0.200772	0.714001	0.0740741	0.163807	0
ES_2	ENSG00000188372.14	ZP3	mRNA	mRNA	introns	10000000	chr7	13	11	0.121446	0.636232	0.168213	0.987861	0.831787	0.843859	0.458333	0.308123	0
ES_2	ENSG00000105357.16	MYH14	mRNA	mRNA	exons	10000000	chr19	58	4	0.0357171	-0.636228	0.768026	0.816458	0.231974	0.780428	0.0645161	0.0954621	0
ES_2	ENSG00000104936.17	DMPK	mRNA	mRNA	introns	10000000	chr19	58	4	0.0357171	-0.636228	0.768026	0.987861	0.231974	0.69883	0.0645161	0.0954621	0
ES_2	ENSG00000167680.15	SEMA6B	mRNA	mRNA	introns	10000000	chr19	58	4	0.0357171	-0.636228	0.768026	0.987861	0.231974	0.69883	0.0645161	0.0954621	0
DE_2	ENSG00000204396.10	VWA7	mRNA	mRNA	exons	10000000	chr6	17	1	0.00780122	-0.636222	0.792268	0.855876	0.207732	0.820167	0.0555556	0.219057	0
DE_2	ENSG00000245261.1	AL133375.1	lncRNA	lncRNA	exons	10000000	chr6	17	1	0.00780122	-0.636222	0.792268	0.855876	0.207732	0.820167	0.0555556	0.219057	0
DE_2	ENSG00000277157.1	HIST1H4D	mRNA	mRNA	exons	10000000	chr6	17	1	0.00780122	-0.636222	0.792268	0.855876	0.207732	0.820167	0.0555556	0.219057	0
DE_2	ENSG00000229315.6	MCHR2-AS1	lncRNA	lncRNA	introns	10000000	chr6	17	1	0.00780122	-0.636222	0.792268	0.985402	0.207732	0.714001	0.0555556	0.219057	0
DE_2	MSTRG.58416	UTL58416	readthrough	readthrough	intergenic	10000000	chr6	17	1	0.00780122	-0.636222	0.792268	1	0.207732	0.727166	0.0555556	0.219057	0
ES_1	ENSG00000188878.19	FBF1	mRNA	mRNA	introns	10000000	chr17	177	29	0.0518016	0.636214	0.191835	0.963633	0.808165	0.835783	0.140777	0.13294	0
DE_1	ENSG00000143179.15	UCK2	mRNA	mRNA	introns	10000000	chr1	7044	3042	0.0377239	-0.636206	0.894701	0.971419	0.105299	0.764564	0.301606	0.30197	0
DE_1	ENSG00000105983.20	LMBR1	mRNA	mRNA	exons	10000000	chr7	998	295	0.0424255	-0.636205	0.87223	0.909994	0.12777	0.826514	0.228152	0.230622	0
ES_1	ENSG00000253348.1	AC008514.1	lncRNA	lncRNA	introns	10000000	chr5	600	91	0.0187778	-0.636199	0.820162	0.963633	0.179838	0.753855	0.131693	0.134952	0
DE_2	MSTRG.43396	UTL43396	readthrough	readthrough	intergenic	10000000	chr22	186	13	0.0453575	-0.636161	0.713642	0.991654	0.286358	0.727166	0.0653266	0.071518	0
DE_2	ENSG00000114388.12	NPRL2	mRNA	mRNA	exons	10000000	chr3	22	3	0.0152964	-0.63616	0.81463	0.868286	0.18537	0.820167	0.12	0.245928	0
DE_2	ENSG00000178038.16	ALS2CL	mRNA	mRNA	exons	10000000	chr3	22	3	0.0152964	-0.63616	0.81463	0.868286	0.18537	0.820167	0.12	0.245928	0
DE_1	ENSG00000121060.17	TRIM25	mRNA	mRNA	introns	10000000	chr17	116	17	0.046335	-0.636151	0.802549	0.94883	0.197451	0.764564	0.12782	0.145367	0
ES_1	ENSG00000178761.14	FAM219B	mRNA	mRNA	introns	10000000	chr15	96	5	0.0127046	-0.636138	0.732259	0.963633	0.267741	0.753855	0.049505	0.0608531	0
DE_1	ENSG00000277215.1	SPANXA2-OT1	lncRNA	lncRNA	introns	10000000	chrX	93	63	0.0995905	0.636133	0.122709	0.938061	0.877291	0.897106	0.403846	0.380998	0
DE_2	ENSG00000179387.9	ELMOD2	mRNA	mRNA	exons	10000000	chr4	261	244	0.109846	0.636122	0.104008	0.777392	0.895992	0.926912	0.483168	0.475786	0
DE_2	ENSG00000115266.11	APC2	mRNA	mRNA	introns	10000000	chr19	34	3	0.0456969	-0.63612	0.780858	0.985402	0.219142	0.714001	0.0810811	0.139013	0
DE_2	ENSG00000267477.1	AC008481.3	mRNA	mRNA	introns	10000000	chr19	34	3	0.0456969	-0.63612	0.780858	0.985402	0.219142	0.714001	0.0810811	0.139013	0
DE_2	MSTRG.32579	UTL32579	antisense	antisense	intergenic	10000000	chr19	34	3	0.0456969	-0.63612	0.780858	1	0.219142	0.727166	0.0810811	0.139013	0
ES_1	ENSG00000068489.12	PRR11	mRNA	mRNA	exons	10000000	chr17	84	14	0.0526947	0.636115	0.20955	0.753929	0.79045	0.86258	0.142857	0.127045	0
ES_1	ENSG00000198001.13	IRAK4	mRNA	mRNA	exons	10000000	chr12	26	8	0.0543265	0.63611	0.226778	0.753929	0.773222	0.853837	0.235294	0.17491	0
DE_1	ENSG00000135736.5	CCDC102A	mRNA	mRNA	introns	10000000	chr16	998	164	0.0467252	-0.63611	0.82277	0.952747	0.17723	0.764564	0.141136	0.143121	0
DE_2	ENSG00000188735.12	TMEM120B	mRNA	mRNA	introns	10000000	chr12	1576	470	0.0526546	-0.636083	0.867669	0.985402	0.132331	0.714001	0.229717	0.231202	0
DE_2	ENSG00000101350.7	KIF3B	mRNA	mRNA	exons	10000000	chr20	128	55	0.193361	0.636081	0.140557	0.777392	0.859443	0.905031	0.300546	0.285158	0
DE_2	ENSG00000145604.15	SKP2	mRNA	mRNA	exons	10000000	chr5	26	27	0.128572	0.636078	0.134112	0.777392	0.865888	0.90917	0.509434	0.440944	1
ES_2	ENSG00000143630.9	HCN3	mRNA	mRNA	exons	10000000	chr1	13	15	0.100792	0.636065	0.143357	0.737653	0.856643	0.886853	0.535714	0.387665	0
DE_1	ENSG00000108556.8	CHRNE	mRNA	mRNA	introns	10000000	chr17	512	90	0.0555765	-0.636056	0.82997	0.954334	0.17003	0.764564	0.149502	0.15354	0
DE_2	ENSG00000171307.18	ZDHHC16	mRNA	mRNA	introns	10000000	chr10	367	111	0.0531563	-0.636049	0.866612	0.985402	0.133388	0.714001	0.232218	0.238693	0
ES_1	ENSG00000135090.13	TAOK3	mRNA	mRNA	introns	10000000	chr12	1918	223	0.0205282	-0.636044	0.789545	0.963633	0.210455	0.753855	0.104157	0.105017	0
DE_2	ENSG00000116521.10	SCAMP3	mRNA	mRNA	introns	10000000	chr1	100	37	0.0323206	-0.636037	0.864215	0.985402	0.135785	0.714001	0.270073	0.295246	0
DE_1	ENSG00000236017.8	ASMTL-AS1	lncRNA	lncRNA	introns	10000000	chrX	127	85	0.0983956	0.636014	0.117918	0.938061	0.882082	0.900966	0.400943	0.384061	0
ES_2	ENSG00000279951.1	AL138688.2	ncRNA	TEC	exons	10000000	chr13	33	2	0.0128451	-0.636007	0.77725	0.821542	0.22275	0.780428	0.0571429	0.125861	0
ES_2	MSTRG.17748	UTL17748	readthrough	readthrough	intergenic	10000000	chr13	33	2	0.0128451	-0.636007	0.77725	0.999972	0.22275	0.697072	0.0571429	0.125861	0
ES_1	ENSG00000154721.14	JAM2	mRNA	mRNA	exons	10000000	chr21	53	1	0.014128	-0.636002	0.587929	0.760045	0.412071	0.821418	0.0185185	0.0292393	0
ES_1	ENSG00000232969.1	AP001062.2	lncRNA	lncRNA	introns	10000000	chr21	53	1	0.014128	-0.636002	0.587929	0.963633	0.412071	0.753855	0.0185185	0.0292393	0
ES_1	MSTRG.39901	UTL39901	cre	pELS	intergenic	10000000	chr2	208	35	0.0151462	-0.635979	0.829438	0.999999	0.170562	0.819076	0.144033	0.154285	0
DE_2	MSTRG.64804	UTL64804	antisense	antisense	intergenic	10000000	chr7	18	20	0.159475	0.635975	0.153739	0.973939	0.846261	0.873959	0.526316	0.431637	0
DE_2	ENSG00000068615.18	REEP1	mRNA	mRNA	introns	10000000	chr2	20	29	0.130517	0.635962	0.13734	0.985402	0.86266	0.878258	0.591837	0.514377	0
DE_2	MSTRG.9003	UTL9003	readthrough	readthrough	intergenic	10000000	chr10	109	28	0.045147	-0.635942	0.845689	1	0.154311	0.727166	0.20438	0.226275	0
ES_1	ENSG00000105538.9	RASIP1	mRNA	mRNA	exons	10000000	chr19	41	1	0.0126317	-0.635939	0.617262	0.769224	0.382738	0.821418	0.0238095	0.0441241	0
ES_1	ENSG00000129451.11	KLK10	mRNA	mRNA	exons	10000000	chr19	41	1	0.0126317	-0.635939	0.617262	0.769224	0.382738	0.821418	0.0238095	0.0441241	0
ES_1	ENSG00000141873.10	SLC39A3	mRNA	mRNA	exons	10000000	chr19	41	1	0.0126317	-0.635939	0.617262	0.769224	0.382738	0.821418	0.0238095	0.0441241	0
ES_1	ENSG00000267477.1	AC008481.3	mRNA	mRNA	introns	10000000	chr19	41	1	0.0126317	-0.635939	0.617262	0.963633	0.382738	0.753855	0.0238095	0.0441241	0
ES_1	MSTRG.32010	UTL32010	cre	pELS	intergenic	10000000	chr19	41	1	0.0126317	-0.635939	0.617262	0.915394	0.382738	0.819076	0.0238095	0.0441241	0
ES_1	MSTRG.32186	UTL32186	cre	pELS	intergenic	10000000	chr19	41	1	0.0126317	-0.635939	0.617262	0.915394	0.382738	0.819076	0.0238095	0.0441241	0
ES_1	MSTRG.33904	UTL33904	cre	pELS	intergenic	10000000	chr19	41	1	0.0126317	-0.635939	0.617262	0.915394	0.382738	0.819076	0.0238095	0.0441241	0
ES_1	MSTRG.33976	UTL33976	readthrough	readthrough	intergenic	10000000	chr19	41	1	0.0126317	-0.635939	0.617262	0.915394	0.382738	0.819076	0.0238095	0.0441241	0
ES_1	MSTRG.34145	UTL34145	readthrough	readthrough	intergenic	10000000	chr19	41	1	0.0126317	-0.635939	0.617262	0.915394	0.382738	0.819076	0.0238095	0.0441241	0
ES_2	ENSG00000188895.11	MSL1	mRNA	mRNA	introns	10000000	chr17	123	13	0.0334162	-0.635929	0.795229	0.987861	0.204771	0.69883	0.0955882	0.111647	0
DE_1	ENSG00000175029.16	CTBP2	mRNA	mRNA	exons	10000000	chr10	746	189	0.0445267	-0.635916	0.86275	0.904096	0.13725	0.826514	0.202139	0.205318	0
DE_2	ENSG00000073803.13	MAP3K13	mRNA	mRNA	exons	10000000	chr3	75	22	0.0329042	-0.635904	0.857674	0.895506	0.142326	0.820167	0.226804	0.260249	1
ES_2	ENSG00000100014.19	SPECC1L	mRNA	mRNA	exons	10000000	chr22	52	8	0.0998402	0.635898	0.222135	0.737653	0.777865	0.835544	0.133333	0.108171	0
DE_1	ENSG00000168310.10	IRF2	mRNA	mRNA	introns	10000000	chr4	3241	1001	0.0362901	-0.635894	0.876899	0.965317	0.123101	0.764564	0.235974	0.236738	0
ES_2	ENSG00000122359.17	ANXA11	mRNA	mRNA	exons	10000000	chr10	84	11	0.023015	-0.635868	0.813631	0.846922	0.186369	0.780428	0.115789	0.143863	0
ES_2	ENSG00000123240.16	OPTN	mRNA	mRNA	introns	10000000	chr10	67	8	0.0209852	-0.635863	0.803461	0.987861	0.196539	0.69883	0.106667	0.141847	0
ES_1	ENSG00000139697.13	SBNO1	mRNA	mRNA	introns	10000000	chr12	2998	361	0.0212603	-0.635854	0.79412	0.963633	0.20588	0.753855	0.107472	0.108033	0
ES_1	ENSG00000152332.15	UHMK1	mRNA	mRNA	introns	10000000	chr1	1221	234	0.0167408	-0.635833	0.84125	0.963771	0.15875	0.753855	0.160825	0.162604	0
DE_2	ENSG00000271967.1	AL583856.2	lncRNA	lncRNA	exons	10000000	chr6	2	7	0.464173	0.635832	0.184228	0.777392	0.815772	0.880303	0.777778	0.39458	0
DE_2	ENSG00000231143.1	AL157378.1	lncRNA	lncRNA	introns	10000000	chr6	2	7	0.464173	0.635832	0.184228	0.985402	0.815772	0.84125	0.777778	0.39458	0
ES_1	ENSG00000139977.13	NAA30	mRNA	mRNA	exons	10000000	chr14	686	60	0.0200965	-0.635819	0.751958	0.826792	0.248042	0.821418	0.080429	0.0824381	0
DE_1	ENSG00000147853.16	AK3	mRNA	mRNA	introns	10000000	chr9	997	449	0.0760762	0.635813	0.11464	0.938061	0.88536	0.903217	0.310512	0.308349	0
DE_2	ENSG00000107282.7	APBA1	mRNA	mRNA	exons	10000000	chr9	8	8	0.168926	0.635811	0.176902	0.777392	0.823098	0.884008	0.5	0.312524	0
DE_2	ENSG00000242256.3	RN7SL57P	lncRNA	lncRNA	exons	10000000	chr9	8	8	0.168926	0.635811	0.176902	0.777392	0.823098	0.884008	0.5	0.312524	0
DE_2	ENSG00000165140.10	FBP1	mRNA	mRNA	introns	10000000	chr9	8	8	0.168926	0.635811	0.176902	0.985402	0.823098	0.846685	0.5	0.312524	0
DE_1	ENSG00000205978.5	NYNRIN	mRNA	mRNA	introns	10000000	chr14	337	61	0.0415903	-0.635811	0.833955	0.954934	0.166045	0.764564	0.153266	0.159546	0
DE_1	MSTRG.51465	UTL51465	readthrough	readthrough	intergenic	10000000	chr4	269	71	0.0310127	-0.635809	0.861078	1	0.138922	0.732436	0.208824	0.217896	0
DE_2	ENSG00000265352.1	LINC01899	lncRNA	lncRNA	introns	10000000	chr18	20	1	0.0165636	-0.63579	0.790665	0.985402	0.209335	0.714001	0.047619	0.161941	0
DE_2	MSTRG.30317	UTL30317	cre	pELS	intergenic	10000000	chr18	20	1	0.0165636	-0.63579	0.790665	1	0.209335	0.727166	0.047619	0.161941	0
DE_2	ENSG00000149262.16	INTS4	mRNA	mRNA	introns	10000000	chr11	504	343	0.118268	0.635772	0.108205	0.985402	0.891795	0.902694	0.404959	0.400855	0
ES_2	MSTRG.59352	UTL59352	cre	PLS	intergenic	10000000	chr6	147	92	0.0830007	0.635758	0.100027	0.999972	0.899973	0.910327	0.384937	0.368086	0
ES_1	ENSG00000173064.12	HECTD4	mRNA	mRNA	introns	10000000	chr12	4314	534	0.0218553	-0.635736	0.797509	0.963633	0.202491	0.753855	0.110149	0.110544	1
ES_2	ENSG00000280194.1	AD000864.1	ncRNA	TEC	exons	10000000	chr19	1	3	1.5537	0.635736	0.227926	0.737653	0.772074	0.832093	0.75	0.173935	0
ES_2	ENSG00000105655.18	ISYNA1	mRNA	mRNA	introns	10000000	chr19	1	3	1.5537	0.635736	0.227926	0.987861	0.772074	0.793312	0.75	0.173935	0
DE_2	ENSG00000108861.8	DUSP3	mRNA	mRNA	exons	10000000	chr17	251	49	0.0617221	-0.63569	0.834717	0.880542	0.165283	0.820167	0.163333	0.171676	0
ES_2	ENSG00000174695.9	TMEM167A	mRNA	mRNA	exons	10000000	chr5	70	45	0.0795919	0.635676	0.116531	0.737653	0.883469	0.906652	0.391304	0.356908	1
DE_1	ENSG00000067191.15	CACNB1	mRNA	mRNA	introns	10000000	chr17	753	136	0.0571034	-0.635676	0.833416	0.954738	0.166584	0.764564	0.152981	0.155742	0
ES_1	ENSG00000141664.9	ZCCHC2	mRNA	mRNA	introns	10000000	chr18	1481	141	0.0315391	-0.63567	0.765259	0.963633	0.234741	0.753855	0.0869297	0.0879061	0
DE_1	ENSG00000111077.17	TNS2	mRNA	mRNA	exons	10000000	chr12	168	34	0.0357326	-0.635666	0.843415	0.891391	0.156585	0.826514	0.168317	0.181889	0
DE_1	ENSG00000075856.11	SART3	mRNA	mRNA	introns	10000000	chr12	1910	468	0.0432621	-0.635656	0.860443	0.961834	0.139557	0.764564	0.196804	0.198025	0
ES_2	ENSG00000261468.1	AC096921.2	lncRNA	lncRNA	exons	10000000	chr3	35	4	0.0128198	-0.635655	0.828472	0.856574	0.171528	0.780428	0.102564	0.184308	0
ES_2	MSTRG.45915	UTL45915	readthrough	readthrough	intergenic	10000000	chr3	35	4	0.0128198	-0.635655	0.828472	0.999972	0.171528	0.697072	0.102564	0.184308	0
DE_2	ENSG00000136868.10	SLC31A1	mRNA	mRNA	exons	10000000	chr9	22	15	0.115177	0.635641	0.166846	0.777392	0.833154	0.889631	0.405405	0.322628	0
DE_1	ENSG00000243989.8	ACY1	mRNA	mRNA	exons	10000000	chr3	29	4	0.0154722	-0.635635	0.819248	0.877268	0.180752	0.826514	0.121212	0.213486	0
DE_1	ENSG00000225578.1	NCBP2-AS1	lncRNA	lncRNA	introns	10000000	chr3	29	4	0.0154722	-0.635635	0.819248	0.951878	0.180752	0.764564	0.121212	0.213486	0
ES_2	ENSG00000115053.15	NCL	mRNA	mRNA	introns	10000000	chr2	412	133	0.0290571	-0.635615	0.893958	0.987861	0.106042	0.69883	0.244037	0.251116	1
ES_2	ENSG00000138757.14	G3BP2	mRNA	mRNA	exons	10000000	chr4	187	117	0.0735153	0.635612	0.0977876	0.737653	0.902212	0.920687	0.384868	0.371553	0
ES_2	ENSG00000077097.15	TOP2B	mRNA	mRNA	introns	10000000	chr3	2384	726	0.0341602	-0.635606	0.893139	0.987861	0.106861	0.69883	0.233441	0.234635	0
ES_1	MSTRG.3933	UTL3933	antisense	antisense	intergenic	10000000	chr1	176	27	0.0134007	-0.635579	0.813622	0.999999	0.186378	0.819076	0.133005	0.144694	0
ES_1	ENSG00000084463.7	WBP11	mRNA	mRNA	introns	10000000	chr12	1024	113	0.0194838	-0.635577	0.781448	0.963633	0.218552	0.753855	0.0993843	0.10095	0
ES_2	ENSG00000101605.12	MYOM1	mRNA	mRNA	introns	10000000	chr18	73	7	0.0317658	-0.635575	0.799156	0.987861	0.200844	0.69883	0.0875	0.115556	0
DE_2	ENSG00000006042.11	TMEM98	mRNA	mRNA	exons	10000000	chr17	163	30	0.0581905	-0.635559	0.828185	0.876088	0.171815	0.820167	0.15544	0.168219	0
ES_2	ENSG00000215421.9	ZNF407	mRNA	mRNA	exons	10000000	chr18	224	29	0.0428879	-0.635548	0.811248	0.8455	0.188752	0.780428	0.114625	0.124012	0
ES_1	ENSG00000156876.9	SASS6	mRNA	mRNA	exons	10000000	chr1	139	61	0.0383347	0.635542	0.129106	0.753929	0.870894	0.911151	0.305	0.289707	0
ES_2	ENSG00000120805.13	ARL1	mRNA	mRNA	introns	10000000	chr12	163	26	0.0281631	-0.635535	0.839782	0.987861	0.160218	0.69883	0.137566	0.152284	0
ES_1	ENSG00000280604.1	AJ239328.1	lncRNA	lncRNA	exons	10000000	chr21	84	2	0.0178282	-0.635513	0.601287	0.76364	0.398713	0.821418	0.0232558	0.0301893	0
DE_2	ENSG00000254224.1	AP003465.1	lncRNA	lncRNA	introns	10000000	chr8	1	6	1.11876	0.635499	0.170866	0.985402	0.829134	0.851232	0.857143	0.376694	0
DE_2	MSTRG.67853	UTL67853	cre	dELS	intergenic	10000000	chr8	1	6	1.11876	0.635499	0.170866	0.973939	0.829134	0.860002	0.857143	0.376694	0
DE_2	MSTRG.69706	UTL69706	intergenic	intergenic	intergenic	10000000	chr8	1	6	1.11876	0.635499	0.170866	0.973939	0.829134	0.860002	0.857143	0.376694	0
DE_2	MSTRG.70817	UTL70817	antisense	antisense	intergenic	10000000	chr8	1	6	1.11876	0.635499	0.170866	0.973939	0.829134	0.860002	0.857143	0.376694	0
ES_1	ENSG00000261485.1	PAN3-AS1	lncRNA	lncRNA	exons	10000000	chr13	85	6	0.0149608	-0.635499	0.723503	0.811498	0.276497	0.821418	0.0659341	0.0823853	0
ES_1	ENSG00000011143.16	MKS1	mRNA	mRNA	introns	10000000	chr17	207	12	0.0183286	-0.635484	0.720744	0.963633	0.279256	0.753855	0.0547945	0.0599517	0
DE_2	MSTRG.49418	UTL49418	intergenic	intergenic	intergenic	10000000	chr4	40	9	0.0264372	-0.635472	0.831968	1	0.168032	0.727166	0.183673	0.248169	0
ES_1	ENSG00000119125.16	GDA	mRNA	mRNA	introns	10000000	chr9	393	89	0.0382556	0.63547	0.153025	0.963633	0.846975	0.866131	0.184647	0.18028	0
DE_1	ENSG00000109705.7	NKX3-2	mRNA	mRNA	exons	10000000	chr4	38	6	0.0185524	-0.635453	0.837661	0.887876	0.162339	0.826514	0.136364	0.203475	0
ES_1	ENSG00000143970.16	ASXL2	mRNA	mRNA	exons	10000000	chr2	816	161	0.0177596	-0.635441	0.843513	0.880168	0.156487	0.821418	0.16479	0.167494	0
ES_1	ENSG00000176531.10	PHLDB3	mRNA	mRNA	introns	10000000	chr19	398	54	0.0702676	0.635412	0.185146	0.963633	0.814854	0.840839	0.119469	0.116308	0
ES_1	ENSG00000256588.1	AC027544.2	lncRNA	lncRNA	exons	10000000	chr11	30	1	0.00579274	-0.635409	0.762557	0.831878	0.237443	0.821418	0.0322581	0.0786139	0
ES_1	ENSG00000173511.9	VEGFB	mRNA	mRNA	introns	10000000	chr11	30	1	0.00579274	-0.635409	0.762557	0.963633	0.237443	0.753855	0.0322581	0.0786139	0
ES_1	ENSG00000051108.14	HERPUD1	mRNA	mRNA	exons	10000000	chr16	162	25	0.0438796	0.635406	0.194864	0.753929	0.805136	0.870617	0.13369	0.125502	0
ES_1	ENSG00000175048.16	ZDHHC14	mRNA	mRNA	exons	10000000	chr6	115	13	0.0149919	-0.63539	0.798871	0.853397	0.201129	0.821418	0.101562	0.117286	1
DE_1	MSTRG.57387	UTL57387	cre	PLS	intergenic	10000000	chr5	22	2	0.0112554	-0.635372	0.801074	1	0.198926	0.734717	0.0833333	0.208151	0
DE_1	ENSG00000188677.14	PARVB	mRNA	mRNA	introns	10000000	chr22	1642	118	0.0466367	-0.635337	0.724972	0.941235	0.275028	0.764564	0.0670455	0.0677464	1
ES_1	ENSG00000154144.12	TBRG1	mRNA	mRNA	introns	10000000	chr11	497	50	0.0174831	-0.635283	0.774532	0.963633	0.225468	0.753855	0.0914077	0.0944841	0
ES_2	ENSG00000108506.12	INTS2	mRNA	mRNA	exons	10000000	chr17	56	20	0.112917	0.635277	0.149607	0.737653	0.850393	0.882402	0.263158	0.22558	0
ES_1	ENSG00000185418.15	TARSL2	mRNA	mRNA	introns	10000000	chr15	939	176	0.0457204	0.635271	0.160345	0.963633	0.839655	0.860643	0.157848	0.15618	0
DE_1	MSTRG.39870	UTL39870	cre	dELS	intergenic	10000000	chr2	472	187	0.0356614	-0.63527	0.886999	1	0.113001	0.703175	0.283763	0.289213	0
ES_2	ENSG00000196262.13	PPIA	mRNA	mRNA	exons	10000000	chr7	215	43	0.0287055	-0.635265	0.853069	0.875262	0.146931	0.780428	0.166667	0.178758	0
ES_1	MSTRG.17343	UTL17343	cre	PLS	intergenic	10000000	chr12	92	7	0.013434	-0.635256	0.7409	0.999004	0.2591	0.819076	0.0707071	0.0864662	0
ES_2	ENSG00000116127.17	ALMS1	mRNA	mRNA	introns	10000000	chr2	3006	1156	0.0346152	-0.635248	0.905534	0.987861	0.0944659	0.69883	0.277751	0.278728	0
DE_1	ENSG00000270804.1	AC010326.4	ncRNA	pseudogene	exons	10000000	chr19	80	34	0.220107	0.635241	0.147869	0.780956	0.852131	0.904946	0.298246	0.273081	0
DE_2	ENSG00000122376.11	SHLD2	mRNA	mRNA	introns	10000000	chr10	580	465	0.140904	0.635239	0.102972	0.985402	0.897028	0.907115	0.444976	0.441505	0
DE_2	ENSG00000139197.10	PEX5	mRNA	mRNA	introns	10000000	chr12	442	120	0.0479351	-0.635219	0.856091	0.985402	0.143909	0.714001	0.213523	0.218746	0
DE_1	ENSG00000272735.1	AC007881.3	lncRNA	lncRNA	exons	10000000	chr2	27	5	0.0166688	-0.635214	0.841362	0.890123	0.158638	0.826514	0.15625	0.263497	0
DE_1	MSTRG.39791	UTL39791	cre	PLS	intergenic	10000000	chr2	27	5	0.0166688	-0.635214	0.841362	1	0.158638	0.734717	0.15625	0.263497	0
DE_2	MSTRG.44843	UTL44843	readthrough	readthrough	intergenic	10000000	chr3	372	139	0.0419142	-0.635198	0.876737	1	0.123263	0.727166	0.272016	0.278577	0
DE_2	ENSG00000114166.7	KAT2B	mRNA	mRNA	exons	10000000	chr3	16	1	0.00701083	-0.635188	0.798697	0.859379	0.201303	0.820167	0.0588235	0.242085	0
DE_2	ENSG00000068001.13	HYAL2	mRNA	mRNA	introns	10000000	chr3	16	1	0.00701083	-0.635188	0.798697	0.985402	0.201303	0.714001	0.0588235	0.242085	0
DE_2	ENSG00000127241.16	MASP1	mRNA	mRNA	introns	10000000	chr3	16	1	0.00701083	-0.635188	0.798697	0.985402	0.201303	0.714001	0.0588235	0.242085	0
DE_2	ENSG00000231305.3	AC112484.1	lncRNA	lncRNA	introns	10000000	chr3	16	1	0.00701083	-0.635188	0.798697	0.985402	0.201303	0.714001	0.0588235	0.242085	0
DE_2	ENSG00000246022.2	ALDH1L1-AS2	lncRNA	lncRNA	introns	10000000	chr3	16	1	0.00701083	-0.635188	0.798697	0.985402	0.201303	0.714001	0.0588235	0.242085	0
DE_2	MSTRG.45395	UTL45395	readthrough	readthrough	intergenic	10000000	chr3	16	1	0.00701083	-0.635188	0.798697	1	0.201303	0.727166	0.0588235	0.242085	0
ES_1	ENSG00000040933.15	INPP4A	mRNA	mRNA	introns	10000000	chr2	4808	1094	0.020481	-0.635175	0.857529	0.964329	0.142471	0.753855	0.185361	0.185842	0
DE_2	ENSG00000004455.16	AK2	mRNA	mRNA	introns	10000000	chr1	568	258	0.0396779	-0.635159	0.886133	0.987081	0.113867	0.714001	0.312349	0.31664	0
DE_2	ENSG00000019549.11	SNAI2	mRNA	mRNA	exons	10000000	chr8	4	8	0.319645	0.635152	0.171362	0.777392	0.828638	0.887532	0.666667	0.38372	0
DE_2	ENSG00000147642.16	SYBU	mRNA	mRNA	exons	10000000	chr8	4	8	0.319645	0.635152	0.171362	0.777392	0.828638	0.887532	0.666667	0.38372	0
DE_1	ENSG00000166377.20	ATP9B	mRNA	mRNA	exons	10000000	chr18	1263	240	0.0629496	-0.635151	0.839011	0.888739	0.160989	0.826514	0.159681	0.161355	0
DE_2	ENSG00000162300.12	ZFPL1	mRNA	mRNA	introns	10000000	chr11	23	2	0.0151115	-0.635144	0.806885	0.985402	0.193115	0.714001	0.08	0.185538	0
DE_2	ENSG00000165325.13	DEUP1	mRNA	mRNA	introns	10000000	chr11	23	2	0.0151115	-0.635144	0.806885	0.985402	0.193115	0.714001	0.08	0.185538	0
DE_2	ENSG00000255027.2	AP000842.2	lncRNA	lncRNA	introns	10000000	chr11	23	2	0.0151115	-0.635144	0.806885	0.985402	0.193115	0.714001	0.08	0.185538	0
DE_1	ENSG00000183648.9	NDUFB1	mRNA	mRNA	exons	10000000	chr14	64	32	0.114885	0.635142	0.14209	0.780956	0.85791	0.908473	0.333333	0.301291	0
DE_2	ENSG00000163666.9	HESX1	mRNA	mRNA	introns	10000000	chr3	76	73	0.107745	0.63514	0.120943	0.985402	0.879057	0.891828	0.489933	0.465127	0
ES_2	ENSG00000146676.8	PURB	mRNA	mRNA	exons	10000000	chr7	180	101	0.080535	0.635099	0.102909	0.737653	0.897091	0.916473	0.359431	0.345634	0
ES_1	ENSG00000074657.13	ZNF532	mRNA	mRNA	exons	10000000	chr18	727	65	0.0296186	-0.635092	0.755185	0.828609	0.244815	0.821418	0.0820707	0.0839913	0
ES_2	ENSG00000179134.15	SAMD4B	mRNA	mRNA	introns	10000000	chr19	827	103	0.0645025	-0.635088	0.814425	0.987861	0.185575	0.69883	0.110753	0.113123	0
DE_1	ENSG00000087903.12	RFX2	mRNA	mRNA	exons	10000000	chr19	106	14	0.0684017	-0.635064	0.803951	0.867784	0.196049	0.826514	0.116667	0.13501	0
ES_2	ENSG00000179364.13	PACS2	mRNA	mRNA	exons	10000000	chr14	96	10	0.0239343	-0.635063	0.801825	0.838995	0.198175	0.780428	0.0943396	0.115483	0
DE_2	MSTRG.74460	UTL74460	cre	dELS	intergenic	10000000	chr9	68	11	0.0273263	-0.635059	0.824549	1	0.175451	0.727166	0.139241	0.170766	0
DE_1	ENSG00000147799.11	ARHGAP39	mRNA	mRNA	exons	10000000	chr8	332	74	0.0356231	-0.634986	0.846906	0.893666	0.153094	0.826514	0.182266	0.189193	0
ES_2	ENSG00000110066.14	KMT5B	mRNA	mRNA	introns	10000000	chr11	899	180	0.0347951	-0.634974	0.861759	0.987861	0.138241	0.69883	0.166821	0.169606	0
ES_1	ENSG00000175215.10	CTDSP2	mRNA	mRNA	exons	10000000	chr12	68	18	0.0467367	0.634961	0.173621	0.753929	0.826379	0.883299	0.209302	0.184375	0
DE_2	ENSG00000261308.2	FIGNL2	mRNA	mRNA	introns	10000000	chr12	516	142	0.0485885	-0.63496	0.857946	0.985402	0.142054	0.714001	0.215805	0.220284	0
DE_1	ENSG00000258430.1	AL583722.2	lncRNA	lncRNA	exons	10000000	chr14	22	1	0.0104441	-0.634954	0.759748	0.843994	0.240252	0.826514	0.0434783	0.144018	0
DE_1	ENSG00000165898.13	ISCA2	mRNA	mRNA	introns	10000000	chr14	22	1	0.0104441	-0.634954	0.759748	0.944628	0.240252	0.764564	0.0434783	0.144018	0
DE_1	MSTRG.22028	UTL22028	readthrough	readthrough	intergenic	10000000	chr14	22	1	0.0104441	-0.634954	0.759748	1	0.240252	0.734717	0.0434783	0.144018	0
DE_2	ENSG00000164619.9	BMPER	mRNA	mRNA	introns	10000000	chr7	5380	2271	0.0605857	-0.634944	0.886994	0.987081	0.113006	0.714001	0.296824	0.297275	0
ES_2	ENSG00000175318.11	GRAMD2A	mRNA	mRNA	introns	10000000	chr15	89	8	0.0219262	-0.634934	0.800003	0.987861	0.199997	0.69883	0.0824742	0.103607	0
ES_1	MSTRG.34374	UTL34374	readthrough	readthrough	intergenic	10000000	chr19	301	15	0.0258089	-0.634925	0.682577	0.963112	0.317423	0.819076	0.0474684	0.0505228	0
DE_1	ENSG00000153879.8	CEBPG	mRNA	mRNA	exons	10000000	chr19	215	32	0.0770825	-0.634923	0.815769	0.875164	0.184231	0.826514	0.129555	0.138649	0
ES_1	ENSG00000108344.14	PSMD3	mRNA	mRNA	introns	10000000	chr17	668	45	0.0212988	-0.634919	0.717887	0.963633	0.282113	0.753855	0.0631136	0.064811	0
DE_2	ENSG00000213139.7	CRYGS	mRNA	mRNA	introns	10000000	chr3	99	31	0.035125	-0.634917	0.863478	0.985402	0.136522	0.714001	0.238462	0.263538	0
ES_1	ENSG00000130244.12	FAM98C	mRNA	mRNA	exons	10000000	chr19	16	3	0.0971059	0.634907	0.298062	0.753929	0.701938	0.822942	0.157895	0.0953209	0
ES_1	ENSG00000174586.10	ZNF497	mRNA	mRNA	exons	10000000	chr19	16	3	0.0971059	0.634907	0.298062	0.753929	0.701938	0.822942	0.157895	0.0953209	0
ES_1	MSTRG.34036	UTL34036	cre	pELS	intergenic	10000000	chr19	16	3	0.0971059	0.634907	0.298062	0.810381	0.701938	0.826843	0.157895	0.0953209	0
ES_1	ENSG00000273294.1	C1QTNF3-AMACR	mRNA	mRNA	introns	10000000	chr5	519	200	0.0477109	0.634901	0.123718	0.963633	0.876282	0.891196	0.278164	0.27408	0
ES_2	ENSG00000132254.12	ARFIP2	mRNA	mRNA	exons	10000000	chr11	120	18	0.0260673	-0.634867	0.832606	0.859801	0.167394	0.780428	0.130435	0.15038	0
DE_2	ENSG00000129351.17	ILF3	mRNA	mRNA	introns	10000000	chr19	2750	568	0.10697	-0.634853	0.839547	0.985402	0.160453	0.714001	0.171187	0.171941	0
ES_1	ENSG00000198799.11	LRIG2	mRNA	mRNA	introns	10000000	chr1	4487	953	0.018553	-0.634818	0.851859	0.963771	0.148141	0.753855	0.175184	0.175686	0
ES_1	ENSG00000035928.15	RFC1	mRNA	mRNA	introns	10000000	chr4	3818	714	0.0219733	-0.634805	0.840548	0.963771	0.159452	0.753855	0.157546	0.158105	1
DE_1	ENSG00000086619.13	ERO1B	mRNA	mRNA	exons	10000000	chr1	51	51	0.0873529	0.634794	0.119799	0.780956	0.880201	0.920631	0.5	0.461974	0
DE_2	ENSG00000198162.12	MAN1A2	mRNA	mRNA	introns	10000000	chr1	8825	4776	0.0472745	-0.63479	0.896069	0.988369	0.103931	0.714001	0.351151	0.351421	0
DE_1	ENSG00000168116.13	KIAA1586	mRNA	mRNA	exons	10000000	chr6	104	70	0.089264	0.634786	0.121416	0.780956	0.878584	0.919733	0.402299	0.38183	0
ES_1	ENSG00000021355.12	SERPINB1	mRNA	mRNA	introns	10000000	chr6	143	17	0.0157661	-0.634783	0.802843	0.963633	0.197157	0.753855	0.10625	0.118959	0
DE_1	ENSG00000135052.16	GOLM1	mRNA	mRNA	exons	10000000	chr9	82	37	0.0762229	0.634778	0.136345	0.780956	0.863655	0.911443	0.310924	0.286014	0
DE_1	ENSG00000105173.13	CCNE1	mRNA	mRNA	exons	10000000	chr19	23	12	0.270208	0.634763	0.169745	0.780956	0.830255	0.893325	0.342857	0.263158	0
DE_1	ENSG00000228074.1	UBBP5	ncRNA	pseudogene	exons	10000000	chr13	28	17	0.128681	0.63476	0.161132	0.780956	0.838868	0.897687	0.377778	0.308366	0
ES_1	ENSG00000169031.19	COL4A3	mRNA	mRNA	exons	10000000	chr2	6	6	0.0900116	0.634757	0.191483	0.753929	0.808517	0.872615	0.5	0.262814	1
ES_1	ENSG00000226702.1	MIR217HG	lncRNA	lncRNA	introns	10000000	chr2	6	6	0.0900116	0.634757	0.191483	0.963633	0.808517	0.835828	0.5	0.262814	0
DE_2	MSTRG.32253	UTL32253	readthrough	readthrough	intergenic	10000000	chr19	63	8	0.0657649	-0.634753	0.79995	1	0.20005	0.727166	0.112676	0.143536	0
ES_1	ENSG00000116213.15	WRAP73	mRNA	mRNA	exons	10000000	chr1	114	16	0.0122601	-0.634739	0.799017	0.853441	0.200983	0.821418	0.123077	0.140942	0
ES_2	ENSG00000163161.13	ERCC3	mRNA	mRNA	exons	10000000	chr2	108	89	0.0741762	0.634736	0.0970684	0.737653	0.902932	0.921136	0.451777	0.429712	0
ES_2	ENSG00000165819.11	METTL3	mRNA	mRNA	introns	10000000	chr14	194	24	0.0284251	-0.634709	0.819365	0.987861	0.180635	0.69883	0.110092	0.120741	0
ES_2	ENSG00000134686.18	PHC2	mRNA	mRNA	introns	10000000	chr1	310	93	0.0262059	-0.634699	0.885848	0.987861	0.114152	0.69883	0.230769	0.240092	0
DE_2	MSTRG.11691	UTL11691	cre	dELS	intergenic	10000000	chr11	11	11	0.173782	0.634695	0.169258	0.973939	0.830742	0.86138	0.5	0.352924	0
DE_2	MSTRG.13817	UTL13817	intergenic	intergenic	intergenic	10000000	chr11	11	11	0.173782	0.634695	0.169258	0.973939	0.830742	0.86138	0.5	0.352924	0
ES_2	ENSG00000149418.10	ST14	mRNA	mRNA	introns	10000000	chr11	198	33	0.0289637	-0.634672	0.845134	0.987861	0.154866	0.69883	0.142857	0.155041	0
ES_1	ENSG00000120699.12	EXOSC8	mRNA	mRNA	introns	10000000	chr13	508	50	0.0208607	-0.634665	0.770615	0.963633	0.229385	0.753855	0.0896057	0.0925662	0
ES_2	MSTRG.62481	UTL62481	readthrough	readthrough	intergenic	10000000	chr6	75	13	0.0229876	-0.634662	0.84165	0.999972	0.15835	0.697072	0.147727	0.183827	0
DE_1	MSTRG.71314	UTL71314	repeat	LINE	intergenic	10000000	chr8	245	53	0.0345739	-0.634653	0.841744	1	0.158256	0.734717	0.177852	0.187218	0
DE_2	ENSG00000239572.2	AC108749.1	lncRNA	lncRNA	introns	10000000	chr3	12	16	0.149564	0.634652	0.14665	0.985402	0.85335	0.870517	0.571429	0.441945	1
DE_2	ENSG00000096746.17	HNRNPH3	mRNA	mRNA	introns	10000000	chr10	653	526	0.14157	0.634644	0.10276	0.985402	0.89724	0.907293	0.446141	0.443063	0
DE_1	ENSG00000183762.12	KREMEN1	mRNA	mRNA	exons	10000000	chr22	81	4	0.0320475	-0.634637	0.72288	0.826277	0.27712	0.826514	0.0470588	0.060071	1
DE_1	ENSG00000143126.7	CELSR2	mRNA	mRNA	exons	10000000	chr1	95	91	0.0836749	0.634636	0.110998	0.780956	0.889002	0.925693	0.489247	0.468306	0
DE_1	ENSG00000196218.12	RYR1	mRNA	mRNA	introns	10000000	chr19	203	30	0.0765367	-0.634635	0.814887	0.95089	0.185113	0.764564	0.128755	0.138376	0
ES_1	MSTRG.38233	UTL38233	readthrough	readthrough	intergenic	10000000	chr2	595	114	0.0172459	-0.634622	0.839057	0.999999	0.160943	0.817048	0.16079	0.164462	0
DE_2	ENSG00000164292.12	RHOBTB3	mRNA	mRNA	exons	10000000	chr5	3045	3136	0.12751	0.634606	0.0976018	0.777392	0.902398	0.931547	0.507361	0.50675	0
DE_2	ENSG00000127993.15	RBM48	mRNA	mRNA	exons	10000000	chr7	60	55	0.131567	0.634599	0.122584	0.777392	0.877416	0.916906	0.478261	0.446608	0
ES_2	ENSG00000275023.4	MLLT6	mRNA	mRNA	exons	10000000	chr17	40	15	0.118563	0.634584	0.153769	0.737653	0.846231	0.879388	0.272727	0.221586	0
ES_1	ENSG00000076108.11	BAZ2A	mRNA	mRNA	introns	10000000	chr12	839	91	0.0191502	-0.63458	0.783798	0.963633	0.216202	0.753855	0.0978495	0.0997408	0
ES_1	ENSG00000164332.7	UBLCP1	mRNA	mRNA	introns	10000000	chr5	1142	184	0.0199483	-0.634578	0.823445	0.963633	0.176555	0.753855	0.138763	0.14051	0
DE_1	ENSG00000017797.12	RALBP1	mRNA	mRNA	exons	10000000	chr18	125	19	0.0503534	-0.634571	0.808476	0.870313	0.191524	0.826514	0.131944	0.148355	0
DE_2	ENSG00000136848.17	DAB2IP	mRNA	mRNA	exons	10000000	chr9	150	84	0.0945988	0.634558	0.124047	0.777392	0.875953	0.916045	0.358974	0.34533	0
ES_2	MSTRG.57960	UTL57960	cre	pELS	intergenic	10000000	chr5	79	14	0.021941	-0.634555	0.84424	0.999972	0.15576	0.697072	0.150538	0.184815	0
DE_1	ENSG00000205336.11	ADGRG1	mRNA	mRNA	introns	10000000	chr16	83	10	0.0342578	-0.634554	0.790652	0.946669	0.209348	0.764564	0.107527	0.130565	0
ES_2	ENSG00000269893.6	SNHG8	lncRNA	lncRNA	exons	10000000	chr4	50	33	0.0775492	0.634535	0.121814	0.737653	0.878186	0.902796	0.39759	0.35052	1
DE_1	ENSG00000117266.15	CDK18	mRNA	mRNA	introns	10000000	chr1	1091	431	0.0345088	-0.634525	0.88852	0.969866	0.11148	0.764564	0.28318	0.285523	0
DE_2	ENSG00000142733.15	MAP3K6	mRNA	mRNA	introns	10000000	chr1	20	3	0.0131029	-0.634522	0.827572	0.985402	0.172428	0.714001	0.130435	0.275181	0
DE_2	ENSG00000224326.1	AL136234.1	lncRNA	lncRNA	introns	10000000	chr1	20	3	0.0131029	-0.634522	0.827572	0.985402	0.172428	0.714001	0.130435	0.275181	0
DE_2	ENSG00000230735.1	AC093423.2	lncRNA	lncRNA	introns	10000000	chr1	20	3	0.0131029	-0.634522	0.827572	0.985402	0.172428	0.714001	0.130435	0.275181	0
DE_2	MSTRG.43715	UTL43715	readthrough	readthrough	intergenic	10000000	chr22	72	4	0.0360534	-0.634517	0.683304	0.981498	0.316696	0.727166	0.0526316	0.0681072	0
ES_2	ENSG00000055483.19	USP36	mRNA	mRNA	introns	10000000	chr17	727	101	0.0439243	-0.634514	0.824056	0.987861	0.175944	0.69883	0.121981	0.124859	0
ES_2	ENSG00000115761.15	NOL10	mRNA	mRNA	introns	10000000	chr2	2310	871	0.0339394	-0.634502	0.90398	0.987861	0.0960203	0.69883	0.273813	0.275082	0
DE_1	ENSG00000162804.13	SNED1	mRNA	mRNA	exons	10000000	chr2	16	1	0.00562573	-0.634471	0.822142	0.879228	0.177858	0.826514	0.0588235	0.258406	0
DE_1	ENSG00000268434.5	AC011530.1	mRNA	mRNA	introns	10000000	chr19	57	25	0.227148	0.634469	0.154554	0.938061	0.845446	0.872649	0.304878	0.270202	0
DE_2	ENSG00000283297.1	TEX52	mRNA	mRNA	introns	10000000	chr12	58	11	0.0334857	-0.634456	0.817335	0.985402	0.182665	0.714001	0.15942	0.199502	0
DE_2	MSTRG.3264	UTL3264	readthrough	readthrough	intergenic	10000000	chr1	251	106	0.0368901	-0.634453	0.880581	1	0.119419	0.727166	0.296919	0.306711	0
ES_1	ENSG00000166452.11	AKIP1	mRNA	mRNA	exons	10000000	chr11	73	5	0.0119029	-0.634453	0.724375	0.811899	0.275625	0.821418	0.0641026	0.0834782	0
DE_2	ENSG00000171298.12	GAA	mRNA	mRNA	exons	10000000	chr17	26	2	0.0243206	-0.63445	0.768911	0.844105	0.231089	0.820167	0.0714286	0.15379	0
DE_2	MSTRG.27359	UTL27359	readthrough	readthrough	intergenic	10000000	chr17	26	2	0.0243206	-0.63445	0.768911	1	0.231089	0.727166	0.0714286	0.15379	0
ES_1	ENSG00000103051.18	COG4	mRNA	mRNA	introns	10000000	chr16	719	46	0.0181914	-0.634448	0.71949	0.963633	0.28051	0.753855	0.0601307	0.0616417	0
DE_2	MSTRG.65636	UTL65636	readthrough	readthrough	intergenic	10000000	chr7	76	21	0.039659	-0.634442	0.846355	1	0.153645	0.727166	0.216495	0.249083	0
ES_1	ENSG00000110931.18	CAMKK2	mRNA	mRNA	introns	10000000	chr12	1238	139	0.0198239	-0.634425	0.783625	0.963633	0.216375	0.753855	0.100944	0.102248	0
DE_2	ENSG00000158717.10	RNF166	mRNA	mRNA	introns	10000000	chr16	42	22	0.14894	0.634424	0.165865	0.985402	0.834135	0.855212	0.34375	0.298423	0
DE_1	MSTRG.29293	UTL29293	readthrough	readthrough	intergenic	10000000	chr17	357	61	0.0540232	-0.634421	0.825037	1	0.174963	0.734717	0.145933	0.151679	0
DE_2	MSTRG.9369	UTL9369	cre	pELS	intergenic	10000000	chr10	56	12	0.0376609	-0.63442	0.823044	1	0.176956	0.727166	0.176471	0.219691	0
ES_1	MSTRG.63349	UTL63349	antisense	antisense	intergenic	10000000	chr7	44	3	0.00978598	-0.63441	0.737198	0.996885	0.262802	0.819076	0.0638298	0.101927	0
DE_2	ENSG00000272953.1	AC092171.4	lncRNA	lncRNA	exons	10000000	chr7	35	7	0.0287055	-0.634394	0.844735	0.887248	0.155265	0.820167	0.166667	0.240462	0
ES_2	ENSG00000049860.13	HEXB	mRNA	mRNA	introns	10000000	chr5	271	63	0.0287823	-0.634365	0.866751	0.987861	0.133249	0.69883	0.188623	0.198634	0
ES_1	ENSG00000177082.12	WDR73	mRNA	mRNA	introns	10000000	chr15	222	14	0.0153829	-0.634361	0.706895	0.963633	0.293105	0.753855	0.059322	0.0644168	0
DE_1	ENSG00000248747.1	AC107220.1	lncRNA	lncRNA	introns	10000000	chr4	1	6	0.704993	0.634359	0.171201	0.938061	0.828799	0.860934	0.857143	0.362909	0
DE_1	ENSG00000249863.2	AC021106.1	ncRNA	pseudogene	introns	10000000	chr4	1	6	0.704993	0.634359	0.171201	0.938061	0.828799	0.860934	0.857143	0.362909	0
DE_1	ENSG00000283156.1	AC068620.3	ncRNA	pseudogene	introns	10000000	chr4	1	6	0.822491	0.634359	0.171201	0.938061	0.828799	0.860934	0.857143	0.362909	0
DE_1	MSTRG.52253	UTL52253	repeat	LINE	intergenic	10000000	chr4	1	6	0.704993	0.634359	0.171201	1	0.828799	0.870807	0.857143	0.362909	0
DE_1	ENSG00000121940.15	CLCC1	mRNA	mRNA	exons	10000000	chr1	151	143	0.0827249	0.63435	0.105629	0.780956	0.894371	0.928743	0.486395	0.473109	0
ES_1	ENSG00000117758.13	STX12	mRNA	mRNA	introns	10000000	chr1	696	127	0.0159394	-0.63434	0.837596	0.963633	0.162404	0.753855	0.154313	0.157376	0
ES_2	ENSG00000110931.18	CAMKK2	mRNA	mRNA	introns	10000000	chr12	615	118	0.0338767	-0.634291	0.856018	0.987861	0.143982	0.69883	0.160982	0.164997	0
DE_2	ENSG00000084636.17	COL16A1	mRNA	mRNA	introns	10000000	chr1	25	5	0.0174706	-0.634286	0.836466	0.985402	0.163534	0.714001	0.166667	0.278179	0
DE_2	ENSG00000142698.14	C1orf94	mRNA	mRNA	introns	10000000	chr1	25	5	0.0174706	-0.634286	0.836466	0.985402	0.163534	0.714001	0.166667	0.278179	0
DE_2	MSTRG.4199	UTL4199	readthrough	readthrough	intergenic	10000000	chr1	25	5	0.0174706	-0.634286	0.836466	1	0.163534	0.727166	0.166667	0.278179	0
DE_2	MSTRG.4374	UTL4374	cre	pELS	intergenic	10000000	chr1	25	5	0.0174706	-0.634286	0.836466	1	0.163534	0.727166	0.166667	0.278179	0
DE_1	MSTRG.45525	UTL45525	readthrough	readthrough	intergenic	10000000	chr3	50	10	0.0224347	-0.634271	0.837087	1	0.162913	0.734717	0.166667	0.217949	0
DE_1	MSTRG.70569	UTL70569	intergenic	intergenic	intergenic	10000000	chr8	62	38	0.0979559	0.634265	0.137113	1	0.862887	0.896476	0.38	0.346356	0
DE_1	ENSG00000188322.4	SBK1	mRNA	mRNA	introns	10000000	chr16	745	303	0.115644	0.634253	0.119871	0.938061	0.880129	0.899499	0.289122	0.286294	0
ES_2	MSTRG.44983	UTL44983	cre	pELS	intergenic	10000000	chr3	22	1	0.00509879	-0.634238	0.803771	0.999972	0.196229	0.697072	0.0434783	0.178985	0
DE_1	ENSG00000167733.13	HSD11B1L	mRNA	mRNA	exons	10000000	chr19	30	2	0.0345266	-0.634229	0.767306	0.847242	0.232694	0.826514	0.0625	0.128641	0
DE_1	ENSG00000160117.14	ANKLE1	mRNA	mRNA	introns	10000000	chr19	30	2	0.0345266	-0.634229	0.767306	0.944628	0.232694	0.764564	0.0625	0.128641	0
DE_1	MSTRG.34043	UTL34043	readthrough	readthrough	intergenic	10000000	chr19	30	2	0.0345266	-0.634229	0.767306	1	0.232694	0.734717	0.0625	0.128641	0
DE_1	ENSG00000067365.14	METTL22	mRNA	mRNA	introns	10000000	chr16	1570	265	0.0479937	-0.634226	0.825823	0.953038	0.174177	0.764564	0.144414	0.145684	0
ES_2	ENSG00000103356.15	EARS2	mRNA	mRNA	introns	10000000	chr16	300	35	0.033173	-0.634217	0.803853	0.987861	0.196147	0.69883	0.104478	0.110943	0
ES_1	ENSG00000270106.6	TSNAX-DISC1	mRNA	mRNA	introns	10000000	chr1	478	84	0.0153507	-0.634197	0.832943	0.963633	0.167057	0.753855	0.149466	0.153876	1
DE_1	MSTRG.73396	UTL73396	cre	pELS	intergenic	10000000	chr9	29	2	0.0116501	-0.634184	0.791456	1	0.208544	0.734717	0.0645161	0.135682	0
DE_1	ENSG00000163492.15	CCDC141	mRNA	mRNA	exons	10000000	chr2	1115	1161	0.0937251	0.634182	0.0931485	0.780956	0.906852	0.936889	0.510105	0.508359	1
DE_1	ENSG00000075945.12	KIFAP3	mRNA	mRNA	introns	10000000	chr1	630	241	0.0334159	-0.634174	0.88508	0.968771	0.11492	0.764564	0.276693	0.280752	0
DE_1	ENSG00000148688.13	RPP30	mRNA	mRNA	introns	10000000	chr10	856	219	0.0449643	-0.634162	0.86056	0.961916	0.13944	0.764564	0.203721	0.206488	0
DE_2	ENSG00000013374.16	NUB1	mRNA	mRNA	introns	10000000	chr7	578	211	0.052395	-0.634154	0.876062	0.986389	0.123938	0.714001	0.267427	0.271617	0
DE_2	ENSG00000157168.18	NRG1	mRNA	mRNA	exons	10000000	chr8	42	8	0.0304424	-0.634148	0.813553	0.868156	0.186447	0.820167	0.16	0.218569	0
ES_2	ENSG00000275004.3	ZNF280B	mRNA	mRNA	exons	10000000	chr22	42	1	0.0154515	-0.634147	0.691029	0.772806	0.308971	0.780428	0.0232558	0.0468377	0
ES_2	MSTRG.44313	UTL44313	readthrough	readthrough	intergenic	10000000	chr22	42	1	0.0154515	-0.634147	0.691029	0.999972	0.308971	0.697072	0.0232558	0.0468377	0
DE_1	ENSG00000244571.1	RPS6P4	ncRNA	pseudogene	exons	10000000	chr3	5	9	0.201912	0.634144	0.153338	0.780956	0.846662	0.902504	0.642857	0.386897	0
DE_1	ENSG00000241912.1	AC078788.2	lncRNA	lncRNA	introns	10000000	chr3	5	9	0.201912	0.634144	0.153338	0.938061	0.846662	0.873534	0.642857	0.386897	0
ES_1	ENSG00000126814.6	TRMT5	mRNA	mRNA	exons	10000000	chr14	290	23	0.0182231	-0.634137	0.750803	0.826232	0.249197	0.821418	0.0734824	0.0780331	0
ES_2	ENSG00000182872.15	RBM10	mRNA	mRNA	introns	10000000	chrX	363	73	0.0295649	-0.6341	0.861379	0.987861	0.138621	0.69883	0.167431	0.174451	0
DE_1	MSTRG.13530	UTL13530	readthrough	readthrough	intergenic	10000000	chr11	262	54	0.0358177	-0.634068	0.843356	1	0.156644	0.734717	0.170886	0.179458	0
DE_1	ENSG00000183378.11	OVCH2	mRNA	mRNA	introns	10000000	chr11	1598	925	0.100594	0.634055	0.104247	0.938061	0.895753	0.911835	0.366627	0.365251	0
DE_1	MSTRG.52022	UTL52022	readthrough	readthrough	intergenic	10000000	chr4	129	31	0.0282361	-0.63405	0.846988	1	0.153012	0.734717	0.19375	0.212685	0
DE_2	ENSG00000154040.20	CABYR	mRNA	mRNA	introns	10000000	chr18	91	52	0.189298	0.634047	0.130199	0.985402	0.869801	0.884447	0.363636	0.34148	0
DE_1	ENSG00000080189.14	SLC35C2	mRNA	mRNA	exons	10000000	chr20	532	79	0.0668237	-0.634035	0.812346	0.872765	0.187654	0.826514	0.129296	0.132847	0
DE_1	ENSG00000138801.8	PAPSS1	mRNA	mRNA	exons	10000000	chr4	139	98	0.0828409	0.634024	0.112533	0.780956	0.887467	0.924798	0.413502	0.398159	0
ES_2	ENSG00000271774.1	AL109930.1	lncRNA	lncRNA	introns	10000000	chr20	177	18	0.045763	-0.634023	0.799611	0.987861	0.200389	0.69883	0.0923077	0.102728	0
DE_1	MSTRG.43729	UTL43729	readthrough	readthrough	intergenic	10000000	chr22	384	25	0.0422501	-0.634013	0.706793	1	0.293207	0.734717	0.0611247	0.0639837	0
ES_1	ENSG00000141646.13	SMAD4	mRNA	mRNA	exons	10000000	chr18	1216	114	0.0310568	-0.63399	0.762181	0.831875	0.237819	0.821418	0.0857143	0.0868895	0
DE_2	ENSG00000164879.6	CA3	mRNA	mRNA	introns	10000000	chr8	137	107	0.124825	0.63399	0.115716	0.985402	0.884284	0.896295	0.438525	0.423937	0
ES_2	ENSG00000073910.21	FRY	mRNA	mRNA	introns	10000000	chr13	1828	348	0.0403483	-0.633968	0.857071	0.987861	0.142929	0.69883	0.159926	0.161256	1
ES_1	ENSG00000092978.10	GPATCH2	mRNA	mRNA	exons	10000000	chr1	447	78	0.0152428	-0.633965	0.831915	0.872543	0.168085	0.821418	0.148571	0.153277	0
DE_1	ENSG00000182841.12	RRP7BP	ncRNA	pseudogene	exons	10000000	chr22	96	5	0.0338001	-0.633936	0.723015	0.826361	0.276985	0.826514	0.049505	0.0605142	1
DE_1	ENSG00000153993.13	SEMA3D	mRNA	mRNA	exons	10000000	chr7	30	4	0.019137	-0.633927	0.836248	0.887141	0.163752	0.826514	0.117647	0.204562	0
DE_2	ENSG00000118680.13	MYL12B	mRNA	mRNA	introns	10000000	chr18	494	112	0.0751063	-0.633924	0.845265	0.985402	0.154735	0.714001	0.184818	0.189221	0
ES_2	ENSG00000164323.13	CFAP97	mRNA	mRNA	introns	10000000	chr4	272	63	0.0272148	-0.633909	0.866039	0.987861	0.133961	0.69883	0.18806	0.198013	0
DE_2	ENSG00000074603.18	DPP8	mRNA	mRNA	introns	10000000	chr15	2285	492	0.0525221	-0.633906	0.841901	0.985402	0.158099	0.714001	0.17717	0.178091	0
DE_1	ENSG00000233928.5	AL591501.1	lncRNA	lncRNA	introns	10000000	chrX	434	113	0.038278	-0.633902	0.859996	0.961747	0.140004	0.764564	0.206581	0.212109	0
ES_2	ENSG00000171681.12	ATF7IP	mRNA	mRNA	introns	10000000	chr12	4869	1110	0.0402511	-0.633879	0.873339	0.987861	0.126661	0.69883	0.18565	0.186185	0
ES_2	ENSG00000103351.12	CLUAP1	mRNA	mRNA	introns	10000000	chr16	56	4	0.02031	-0.633873	0.783399	0.987861	0.216601	0.69883	0.0666667	0.0996855	0
ES_2	ENSG00000245532.8	NEAT1	lncRNA	lncRNA	exons	10000000	chr11	210	100	0.0827534	0.63386	0.107667	0.737653	0.892333	0.912906	0.322581	0.310919	0
DE_1	ENSG00000177600.8	RPLP2	mRNA	mRNA	exons	10000000	chr11	62	36	0.100906	0.633853	0.135358	0.780956	0.864642	0.911953	0.367347	0.333815	1
ES_2	ENSG00000196141.13	SPATS2L	mRNA	mRNA	exons	10000000	chr2	253	77	0.0273948	-0.633838	0.886384	0.901226	0.113616	0.780428	0.233333	0.244828	0
ES_2	ENSG00000237781.3	AL356356.1	lncRNA	lncRNA	introns	10000000	chr1	42	7	0.0145588	-0.633808	0.833512	0.987861	0.166488	0.69883	0.142857	0.214441	0
DE_1	ENSG00000142208.16	AKT1	mRNA	mRNA	exons	10000000	chr14	835	162	0.0445781	-0.633793	0.837393	0.887664	0.162607	0.826514	0.162487	0.165047	0
ES_1	ENSG00000073734.9	ABCB11	mRNA	mRNA	exons	10000000	chr2	1	4	0.360046	0.633773	0.187067	0.753929	0.812933	0.875059	0.8	0.250973	0
ES_1	ENSG00000205111.8	CDKL4	mRNA	mRNA	exons	10000000	chr2	1	4	0.360046	0.633773	0.187067	0.753929	0.812933	0.875059	0.8	0.250973	0
ES_1	ENSG00000214866.8	DCDC2C	mRNA	mRNA	exons	10000000	chr2	1	4	0.360046	0.633773	0.187067	0.753929	0.812933	0.875059	0.8	0.250973	0
ES_1	ENSG00000223760.4	MED15P9	ncRNA	pseudogene	introns	10000000	chr2	1	4	0.360046	0.633773	0.187067	0.963633	0.812933	0.839258	0.8	0.250973	0
ES_1	MSTRG.34723	UTL34723	intergenic	intergenic	intergenic	10000000	chr2	1	4	0.450058	0.633773	0.187067	0.810381	0.812933	0.886049	0.8	0.250973	0
ES_1	MSTRG.35189	UTL35189	antisense	antisense	intergenic	10000000	chr2	1	4	0.450058	0.633773	0.187067	0.810381	0.812933	0.886049	0.8	0.250973	0
ES_1	MSTRG.35239	UTL35239	repeat	LINE	intergenic	10000000	chr2	1	4	0.450058	0.633773	0.187067	0.810381	0.812933	0.886049	0.8	0.250973	0
ES_1	MSTRG.35526	UTL35526	intergenic	intergenic	intergenic	10000000	chr2	1	4	0.360046	0.633773	0.187067	0.810381	0.812933	0.886049	0.8	0.250973	0
ES_1	MSTRG.35560	UTL35560	intergenic	intergenic	intergenic	10000000	chr2	1	4	0.360046	0.633773	0.187067	0.810381	0.812933	0.886049	0.8	0.250973	0
ES_1	MSTRG.35807	UTL35807	antisense	antisense	intergenic	10000000	chr2	1	4	0.360046	0.633773	0.187067	0.810381	0.812933	0.886049	0.8	0.250973	0
ES_1	MSTRG.35990	UTL35990	repeat	ambiguous	intergenic	10000000	chr2	1	4	0.450058	0.633773	0.187067	0.810381	0.812933	0.886049	0.8	0.250973	0
ES_1	MSTRG.35997	UTL35997	intergenic	intergenic	intergenic	10000000	chr2	1	4	0.450058	0.633773	0.187067	0.810381	0.812933	0.886049	0.8	0.250973	0
ES_1	MSTRG.36016	UTL36016	antisense	antisense	intergenic	10000000	chr2	1	4	0.360046	0.633773	0.187067	0.810381	0.812933	0.886049	0.8	0.250973	0
ES_1	MSTRG.36185	UTL36185	repeat	SINE	intergenic	10000000	chr2	1	4	0.450058	0.633773	0.187067	0.810381	0.812933	0.886049	0.8	0.250973	0
ES_1	MSTRG.36225	UTL36225	repeat	ambiguous	intergenic	10000000	chr2	1	4	0.450058	0.633773	0.187067	0.810381	0.812933	0.886049	0.8	0.250973	0
ES_1	MSTRG.36227	UTL36227	intergenic	intergenic	intergenic	10000000	chr2	1	4	0.360046	0.633773	0.187067	0.810381	0.812933	0.886049	0.8	0.250973	0
ES_1	MSTRG.36503	UTL36503	antisense	antisense	intergenic	10000000	chr2	1	4	0.450058	0.633773	0.187067	0.810381	0.812933	0.886049	0.8	0.250973	0
ES_1	MSTRG.37329	UTL37329	antisense	antisense	intergenic	10000000	chr2	1	4	0.450058	0.633773	0.187067	0.810381	0.812933	0.886049	0.8	0.250973	0
ES_1	MSTRG.37383	UTL37383	intergenic	intergenic	intergenic	10000000	chr2	1	4	0.450058	0.633773	0.187067	0.810381	0.812933	0.886049	0.8	0.250973	0
ES_1	MSTRG.37459	UTL37459	intergenic	intergenic	intergenic	10000000	chr2	1	4	0.450058	0.633773	0.187067	0.810381	0.812933	0.886049	0.8	0.250973	0
ES_1	MSTRG.37480	UTL37480	repeat	SINE	intergenic	10000000	chr2	1	4	0.360046	0.633773	0.187067	0.810381	0.812933	0.886049	0.8	0.250973	0
ES_1	MSTRG.37906	UTL37906	repeat	ambiguous	intergenic	10000000	chr2	1	4	0.360046	0.633773	0.187067	0.810381	0.812933	0.886049	0.8	0.250973	0
ES_1	MSTRG.38063	UTL38063	antisense	antisense	intergenic	10000000	chr2	1	4	0.360046	0.633773	0.187067	0.810381	0.812933	0.886049	0.8	0.250973	0
ES_1	MSTRG.38137	UTL38137	intergenic	intergenic	intergenic	10000000	chr2	1	4	0.450058	0.633773	0.187067	0.810381	0.812933	0.886049	0.8	0.250973	0
ES_1	MSTRG.38214	UTL38214	antisense	antisense	intergenic	10000000	chr2	1	4	0.360046	0.633773	0.187067	0.810381	0.812933	0.886049	0.8	0.250973	0
ES_1	MSTRG.38245	UTL38245	antisense	antisense	intergenic	10000000	chr2	1	4	0.450058	0.633773	0.187067	0.810381	0.812933	0.886049	0.8	0.250973	0
ES_1	MSTRG.38304	UTL38304	repeat	SINE	intergenic	10000000	chr2	1	4	0.360046	0.633773	0.187067	0.810381	0.812933	0.886049	0.8	0.250973	0
ES_1	MSTRG.38388	UTL38388	cre	dELS	intergenic	10000000	chr2	1	4	0.360046	0.633773	0.187067	0.810381	0.812933	0.886049	0.8	0.250973	0
ES_1	MSTRG.38469	UTL38469	repeat	SINE	intergenic	10000000	chr2	1	4	0.360046	0.633773	0.187067	0.810381	0.812933	0.886049	0.8	0.250973	0
ES_1	MSTRG.38725	UTL38725	repeat	SINE	intergenic	10000000	chr2	1	4	0.450058	0.633773	0.187067	0.810381	0.812933	0.886049	0.8	0.250973	0
ES_1	MSTRG.38757	UTL38757	repeat	SINE	intergenic	10000000	chr2	1	4	0.360046	0.633773	0.187067	0.810381	0.812933	0.886049	0.8	0.250973	0
ES_1	MSTRG.38768	UTL38768	antisense	antisense	intergenic	10000000	chr2	1	4	0.360046	0.633773	0.187067	0.810381	0.812933	0.886049	0.8	0.250973	0
ES_1	MSTRG.39106	UTL39106	repeat	DNA	intergenic	10000000	chr2	1	4	0.450058	0.633773	0.187067	0.810381	0.812933	0.886049	0.8	0.250973	0
ES_1	MSTRG.39583	UTL39583	antisense	antisense	intergenic	10000000	chr2	1	4	0.450058	0.633773	0.187067	0.810381	0.812933	0.886049	0.8	0.250973	0
ES_1	MSTRG.39641	UTL39641	antisense	antisense	intergenic	10000000	chr2	1	4	0.360046	0.633773	0.187067	0.810381	0.812933	0.886049	0.8	0.250973	0
ES_1	MSTRG.39879	UTL39879	repeat	SINE	intergenic	10000000	chr2	1	4	0.450058	0.633773	0.187067	0.810381	0.812933	0.886049	0.8	0.250973	0
ES_1	MSTRG.40007	UTL40007	intergenic	intergenic	intergenic	10000000	chr2	1	4	0.360046	0.633773	0.187067	0.810381	0.812933	0.886049	0.8	0.250973	0
ES_1	MSTRG.40100	UTL40100	cre	CTCF-only	intergenic	10000000	chr2	1	4	0.360046	0.633773	0.187067	0.810381	0.812933	0.886049	0.8	0.250973	0
ES_1	MSTRG.40224	UTL40224	intergenic	intergenic	intergenic	10000000	chr2	1	4	0.450058	0.633773	0.187067	0.810381	0.812933	0.886049	0.8	0.250973	0
ES_1	MSTRG.40289	UTL40289	antisense	antisense	intergenic	10000000	chr2	1	4	0.450058	0.633773	0.187067	0.810381	0.812933	0.886049	0.8	0.250973	0
DE_2	ENSG00000185838.13	GNB1L	mRNA	mRNA	introns	10000000	chr22	974	202	0.13459	0.633757	0.161135	0.985402	0.838865	0.858858	0.171769	0.170187	0
ES_2	MSTRG.1191	UTL1191	readthrough	readthrough	intergenic	10000000	chr1	35	5	0.012479	-0.633744	0.853936	0.999972	0.146064	0.697072	0.125	0.212077	0
ES_2	MSTRG.1527	UTL1527	readthrough	readthrough	intergenic	10000000	chr1	35	5	0.012479	-0.633744	0.853936	0.999972	0.146064	0.697072	0.125	0.212077	0
ES_2	MSTRG.6375	UTL6375	readthrough	readthrough	intergenic	10000000	chr1	35	5	0.012479	-0.633744	0.853936	0.999972	0.146064	0.697072	0.125	0.212077	0
ES_2	ENSG00000173715.16	C11orf80	mRNA	mRNA	introns	10000000	chr11	1255	259	0.0358642	-0.633732	0.864609	0.987861	0.135391	0.69883	0.17107	0.173079	0
DE_1	ENSG00000114631.10	PODXL2	mRNA	mRNA	introns	10000000	chr3	403	119	0.0331231	-0.633694	0.868167	0.963576	0.131833	0.764564	0.227969	0.234115	0
DE_2	MSTRG.66966	UTL66966	intergenic	intergenic	intergenic	10000000	chr7	195	64	0.0471065	-0.633692	0.867182	1	0.132818	0.727166	0.247104	0.259566	0
DE_2	ENSG00000140374.15	ETFA	mRNA	mRNA	introns	10000000	chr15	1730	366	0.0516057	-0.633691	0.8398	0.985402	0.1602	0.714001	0.174618	0.175828	0
ES_1	ENSG00000105552.14	BCAT2	mRNA	mRNA	exons	10000000	chr19	81	3	0.0191814	-0.633687	0.646743	0.779433	0.353257	0.821418	0.0357143	0.0462878	0
ES_1	ENSG00000285589.1	AC010422.8	mRNA	mRNA	introns	10000000	chr19	81	3	0.0191814	-0.633687	0.646743	0.963633	0.353257	0.753855	0.0357143	0.0462878	0
DE_2	MSTRG.53776	UTL53776	intergenic	intergenic	intergenic	10000000	chr5	97	29	0.0370153	-0.633658	0.856187	1	0.143813	0.727166	0.230159	0.255563	0
ES_1	ENSG00000135829.16	DHX9	mRNA	mRNA	introns	10000000	chr1	8350	1858	0.0194373	-0.633631	0.855173	0.96406	0.144827	0.753855	0.182014	0.182288	0
DE_1	MSTRG.4909	UTL4909	cre	pELS	intergenic	10000000	chr1	349	128	0.0320377	-0.63363	0.879275	1	0.120725	0.717571	0.268344	0.275684	0
ES_1	ENSG00000169871.12	TRIM56	mRNA	mRNA	exons	10000000	chr7	358	45	0.0180412	-0.633626	0.800643	0.854298	0.199357	0.821418	0.111663	0.116618	1
ES_1	ENSG00000128039.10	SRD5A3	mRNA	mRNA	introns	10000000	chr4	678	110	0.0190632	-0.633621	0.822661	0.963633	0.177339	0.753855	0.139594	0.142561	0
DE_2	ENSG00000141404.15	GNAL	mRNA	mRNA	exons	10000000	chr18	203	115	0.187667	0.633606	0.121153	0.777392	0.878847	0.917724	0.361635	0.351501	0
DE_1	ENSG00000229983.1	AL606468.1	lncRNA	lncRNA	introns	10000000	chr1	202	191	0.082596	0.633602	0.100575	0.938061	0.899425	0.914619	0.486005	0.476059	0
DE_2	ENSG00000237883.1	DGUOK-AS1	lncRNA	lncRNA	introns	10000000	chr2	177	80	0.0406832	-0.6336	0.879091	0.98662	0.120909	0.714001	0.311284	0.325181	0
ES_2	ENSG00000026508.18	CD44	mRNA	mRNA	introns	10000000	chr11	167	27	0.0280965	-0.633591	0.840957	0.987861	0.159043	0.69883	0.139175	0.153552	0
ES_2	ENSG00000128191.15	DGCR8	mRNA	mRNA	exons	10000000	chr22	183	26	0.0922022	0.633576	0.192932	0.737653	0.807068	0.854155	0.124402	0.116683	0
DE_2	ENSG00000169302.15	STK32A	mRNA	mRNA	exons	10000000	chr5	9	13	0.178836	0.633559	0.166008	0.777392	0.833992	0.890265	0.590909	0.428468	0
DE_1	ENSG00000178814.16	OPLAH	mRNA	mRNA	exons	10000000	chr8	118	23	0.0311519	-0.633524	0.84022	0.889706	0.15978	0.826514	0.163121	0.182539	0
ES_2	ENSG00000048540.14	LMO3	mRNA	mRNA	exons	10000000	chr12	99	14	0.0249682	-0.633522	0.82421	0.853989	0.17579	0.780428	0.123894	0.147891	0
ES_1	ENSG00000282998.1	AC009975.2	lncRNA	lncRNA	introns	10000000	chr2	11	8	0.065463	0.633517	0.18991	0.963633	0.81009	0.837013	0.421053	0.268932	1
ES_1	ENSG00000197467.14	COL13A1	mRNA	mRNA	introns	10000000	chr10	1013	127	0.0220339	-0.633508	0.798036	0.963633	0.201964	0.753855	0.111404	0.113112	1
ES_2	ENSG00000173264.14	GPR137	mRNA	mRNA	introns	10000000	chr11	60	7	0.0202746	-0.633485	0.805742	0.987861	0.194258	0.69883	0.104478	0.144179	0
ES_1	ENSG00000124570.19	SERPINB6	mRNA	mRNA	exons	10000000	chr6	121	43	0.0471297	0.633474	0.151472	0.753929	0.848528	0.896711	0.262195	0.245732	0
DE_2	ENSG00000233330.1	AL078581.1	lncRNA	lncRNA	exons	10000000	chr6	9	12	0.176828	0.63345	0.152135	0.777392	0.847865	0.898237	0.571429	0.405522	0
DE_2	ENSG00000127952.16	STYXL1	mRNA	mRNA	exons	10000000	chr7	8	12	0.215291	0.633436	0.164036	0.777392	0.835964	0.891629	0.6	0.42245	0
DE_2	ENSG00000187953.10	PMS2CL	ncRNA	pseudogene	introns	10000000	chr7	8	12	0.215291	0.633436	0.164036	0.985402	0.835964	0.85666	0.6	0.42245	0
ES_1	MSTRG.47345	UTL47345	cre	pELS	intergenic	10000000	chr3	245	35	0.0160248	-0.633433	0.812023	0.999999	0.187977	0.819076	0.125	0.132909	0
ES_1	ENSG00000250889.2	LINC01336	lncRNA	lncRNA	introns	10000000	chr5	841	132	0.0194327	-0.633421	0.822933	0.963633	0.177067	0.753855	0.135663	0.138006	0
ES_1	ENSG00000149547.14	EI24	mRNA	mRNA	introns	10000000	chr11	541	55	0.0176673	-0.633411	0.774948	0.963633	0.225052	0.753855	0.0922819	0.0951114	1
ES_2	ENSG00000113658.17	SMAD5	mRNA	mRNA	introns	10000000	chr5	1431	395	0.0341753	-0.6334	0.88539	0.987861	0.11461	0.69883	0.21632	0.21826	0
DE_1	ENSG00000280594.1	BTG3-AS1	lncRNA	lncRNA	exons	10000000	chr21	85	11	0.0969014	0.63339	0.238564	0.780956	0.761436	0.860018	0.114583	0.101729	0
ES_1	MSTRG.54987	UTL54987	readthrough	readthrough	intergenic	10000000	chr5	33	2	0.00750362	-0.633365	0.775928	0.999999	0.224072	0.819076	0.0571429	0.112551	0
ES_2	ENSG00000213626.12	LBH	mRNA	mRNA	introns	10000000	chr2	330	104	0.0283673	-0.633364	0.890348	0.987861	0.109652	0.69883	0.239631	0.248435	0
DE_2	ENSG00000001617.11	SEMA3F	mRNA	mRNA	exons	10000000	chr3	64	18	0.0315487	-0.633359	0.852673	0.892475	0.147327	0.820167	0.219512	0.258788	0
ES_1	MSTRG.6935	UTL6935	cre	PLS	intergenic	10000000	chr10	656	79	0.0211651	-0.633344	0.792506	0.999999	0.207494	0.819076	0.107483	0.110074	0
ES_1	MSTRG.36992	UTL36992	readthrough	readthrough	intergenic	10000000	chr2	108	16	0.0133351	-0.633339	0.811904	0.999999	0.188096	0.819076	0.129032	0.148464	0
DE_1	ENSG00000153993.13	SEMA3D	mRNA	mRNA	introns	10000000	chr7	596	171	0.0411799	-0.633334	0.869808	0.964087	0.130192	0.764564	0.222947	0.227052	0
DE_2	MSTRG.23603	UTL23603	readthrough	readthrough	intergenic	10000000	chr15	55	7	0.0310455	-0.633328	0.810791	1	0.189209	0.727166	0.112903	0.149195	0
DE_1	ENSG00000010319.6	SEMA3G	mRNA	mRNA	exons	10000000	chr3	36	6	0.0186955	-0.633318	0.826154	0.881454	0.173846	0.826514	0.142857	0.215485	0
DE_1	ENSG00000144843.11	ADPRH	mRNA	mRNA	exons	10000000	chr3	36	6	0.0186955	-0.633318	0.826154	0.881454	0.173846	0.826514	0.142857	0.215485	0
DE_1	ENSG00000173540.12	GMPPB	mRNA	mRNA	introns	10000000	chr3	36	6	0.0186955	-0.633318	0.826154	0.953038	0.173846	0.764564	0.142857	0.215485	0
ES_2	ENSG00000259431.5	THTPA	mRNA	mRNA	exons	10000000	chr14	28	1	0.00820606	-0.633315	0.745866	0.802747	0.254134	0.780428	0.0344828	0.10669	0
ES_1	ENSG00000185947.14	ZNF267	mRNA	mRNA	introns	10000000	chr16	851	139	0.0464433	0.633299	0.167999	0.963633	0.832001	0.854197	0.140404	0.138717	0
ES_1	ENSG00000170469.10	SPATA24	mRNA	mRNA	introns	10000000	chr5	151	19	0.0155787	-0.633293	0.791188	0.963633	0.208812	0.753855	0.111765	0.124104	0
DE_1	ENSG00000236200.5	KDM4A-AS1	lncRNA	lncRNA	introns	10000000	chr1	64	18	0.024568	-0.633289	0.854124	0.960406	0.145876	0.764564	0.219512	0.261024	0
DE_2	ENSG00000132612.15	VPS4A	mRNA	mRNA	exons	10000000	chr16	118	19	0.0457835	-0.633286	0.804989	0.862849	0.195011	0.820167	0.138686	0.155632	0
ES_1	ENSG00000226856.6	THORLNC	lncRNA	lncRNA	introns	10000000	chr2	140	22	0.0141447	-0.633281	0.819378	0.963633	0.180622	0.753855	0.135802	0.150853	0
DE_1	ENSG00000256060.2	TRAPPC2B	mRNA	mRNA	exons	10000000	chr19	31	15	0.250596	0.633279	0.165883	0.780956	0.834117	0.895406	0.326087	0.265219	0
ES_1	ENSG00000230590.9	FTX	lncRNA	lncRNA	introns	10000000	chrX	15903	6306	0.0582956	0.633271	0.115643	0.963633	0.884357	0.897988	0.283939	0.283804	0
ES_1	ENSG00000185684.14	EP400P1	ncRNA	pseudogene	exons	10000000	chr12	290	28	0.0170473	-0.63327	0.769453	0.836276	0.230547	0.821418	0.0880503	0.0932648	0
DE_1	ENSG00000186162.10	CIDECP	ncRNA	pseudogene	exons	10000000	chr3	8	11	0.154238	0.63326	0.152017	0.780956	0.847983	0.902879	0.578947	0.389837	0
DE_1	MSTRG.48753	UTL48753	intergenic	intergenic	intergenic	10000000	chr3	8	11	0.154238	0.63326	0.152017	1	0.847983	0.884622	0.578947	0.389837	0
ES_2	ENSG00000120800.4	UTP20	mRNA	mRNA	introns	10000000	chr12	1410	292	0.0365644	-0.63321	0.864792	0.987861	0.135208	0.69883	0.171563	0.17335	0
DE_2	MSTRG.4642	UTL4642	readthrough	readthrough	intergenic	10000000	chr1	140	55	0.0343172	-0.633204	0.870878	1	0.129122	0.727166	0.282051	0.29977	0
DE_1	MSTRG.48837	UTL48837	antisense	antisense	intergenic	10000000	chr3	254	72	0.0317972	-0.633192	0.861562	1	0.138438	0.732436	0.220859	0.230605	0
DE_1	ENSG00000154118.12	JPH3	mRNA	mRNA	introns	10000000	chr16	3422	601	0.0499381	-0.633185	0.830319	0.954461	0.169681	0.764564	0.149391	0.149982	0
DE_1	MSTRG.26414	UTL26414	readthrough	readthrough	intergenic	10000000	chr16	57	6	0.0299305	-0.63318	0.778838	1	0.221162	0.734717	0.0952381	0.128803	0
ES_1	ENSG00000196767.7	POU3F4	mRNA	mRNA	exons	10000000	chrX	2	3	0.220522	0.633177	0.209049	0.753929	0.790951	0.862758	0.6	0.180295	0
ES_1	ENSG00000206622.1	SNORA69	ncRNA	snoRNA	exons	10000000	chrX	2	3	0.220522	0.633177	0.209049	0.753929	0.790951	0.862758	0.6	0.180295	1
ES_1	ENSG00000208005.1	MIR503	ncRNA	miRNA	exons	10000000	chrX	2	3	0.220522	0.633177	0.209049	0.753929	0.790951	0.862758	0.6	0.180295	0
ES_1	MSTRG.75237	UTL75237	cre	dELS	intergenic	10000000	chrX	2	3	0.220522	0.633177	0.209049	0.810381	0.790951	0.873663	0.6	0.180295	0
ES_1	MSTRG.75913	UTL75913	intergenic	intergenic	intergenic	10000000	chrX	2	3	0.220522	0.633177	0.209049	0.810381	0.790951	0.873663	0.6	0.180295	0
ES_1	MSTRG.77943	UTL77943	intergenic	intergenic	intergenic	10000000	chrX	2	3	0.220522	0.633177	0.209049	0.810381	0.790951	0.873663	0.6	0.180295	0
DE_1	MSTRG.49558	UTL49558	intergenic	intergenic	intergenic	10000000	chr4	178	125	0.0825132	0.633146	0.110268	1	0.889732	0.917179	0.412541	0.40052	0
DE_2	ENSG00000228436.2	AL139260.1	lncRNA	lncRNA	introns	10000000	chr1	1006	477	0.0414188	-0.633145	0.889147	0.987387	0.110853	0.714001	0.321645	0.324049	0
ES_1	ENSG00000186318.16	BACE1	mRNA	mRNA	introns	10000000	chr11	249	23	0.0160522	-0.633138	0.762214	0.963633	0.237786	0.753855	0.0845588	0.0904997	0
DE_2	ENSG00000117054.13	ACADM	mRNA	mRNA	exons	10000000	chr1	119	132	0.0968956	0.63313	0.1102	0.777392	0.8898	0.923699	0.525896	0.510858	1
DE_1	MSTRG.34147	UTL34147	intergenic	intergenic	intergenic	10000000	chr19	43	4	0.0481766	-0.633095	0.779279	1	0.220721	0.734717	0.0851064	0.130575	0
ES_1	ENSG00000142867.13	BCL10	mRNA	mRNA	exons	10000000	chr1	159	24	0.0131853	-0.633086	0.809716	0.859641	0.190284	0.821418	0.131148	0.14401	0
ES_1	ENSG00000256197.1	TSPAN9-IT1	lncRNA	lncRNA	exons	10000000	chr12	4	3	0.132421	0.633085	0.245771	0.753929	0.754229	0.844378	0.428571	0.159215	0
ES_1	ENSG00000226029.1	LINC01772	lncRNA	lncRNA	exons	10000000	chr1	49	5	0.00891356	-0.63308	0.799461	0.853621	0.200539	0.821418	0.0925926	0.133784	0
ES_1	ENSG00000111328.6	CDK2AP1	mRNA	mRNA	introns	10000000	chr12	207	19	0.0162061	-0.63307	0.76293	0.963633	0.23707	0.753855	0.0840708	0.0912719	0
ES_2	ENSG00000111684.10	LPCAT3	mRNA	mRNA	introns	10000000	chr12	548	104	0.0335079	-0.633059	0.853843	0.987861	0.146157	0.69883	0.159509	0.163993	0
ES_2	ENSG00000137509.10	PRCP	mRNA	mRNA	introns	10000000	chr11	746	147	0.0342439	-0.633052	0.858872	0.987861	0.141128	0.69883	0.164614	0.167944	0
ES_2	ENSG00000143971.8	ETAA1	mRNA	mRNA	exons	10000000	chr2	171	49	0.0257928	-0.633042	0.878021	0.894616	0.121979	0.780428	0.222727	0.239743	0
DE_1	MSTRG.68682	UTL68682	readthrough	readthrough	intergenic	10000000	chr8	105	20	0.0304424	-0.633033	0.837968	1	0.162032	0.734717	0.16	0.181826	0
DE_2	ENSG00000117593.10	DARS2	mRNA	mRNA	exons	10000000	chr1	225	94	0.0364941	-0.633033	0.87866	0.909918	0.12134	0.820167	0.294671	0.305587	0
DE_1	MSTRG.24596	UTL24596	cre	pELS	intergenic	10000000	chr16	70	8	0.032496	-0.633032	0.785218	1	0.214782	0.734717	0.102564	0.129837	1
ES_1	ENSG00000152402.10	GUCY1A2	mRNA	mRNA	exons	10000000	chr11	40	11	0.0477901	0.633002	0.179623	0.753929	0.820377	0.879514	0.215686	0.175484	0
ES_1	ENSG00000213593.9	TMX2	mRNA	mRNA	exons	10000000	chr11	40	11	0.0477901	0.633002	0.179623	0.753929	0.820377	0.879514	0.215686	0.175484	0
DE_1	ENSG00000132334.16	PTPRE	mRNA	mRNA	exons	10000000	chr10	24	2	0.0146459	-0.632999	0.8232	0.879919	0.1768	0.826514	0.0769231	0.181863	0
DE_1	ENSG00000119042.16	SATB2	mRNA	mRNA	introns	10000000	chr2	769	315	0.0368708	-0.632977	0.889318	0.969995	0.110682	0.764564	0.29059	0.293914	0
DE_2	MSTRG.55734	UTL55734	readthrough	readthrough	intergenic	10000000	chr5	477	175	0.0454228	-0.632969	0.87526	1	0.12474	0.727166	0.268405	0.273482	0
DE_2	MSTRG.22180	UTL22180	readthrough	readthrough	intergenic	10000000	chr14	88	16	0.0417763	-0.632967	0.815301	1	0.184699	0.727166	0.153846	0.178452	0
ES_1	ENSG00000112335.14	SNX3	mRNA	mRNA	exons	10000000	chr6	20	9	0.0596793	0.632965	0.184638	0.753929	0.815362	0.876606	0.310345	0.223865	0
ES_1	ENSG00000279312.1	AL136164.4	ncRNA	TEC	exons	10000000	chr6	20	9	0.0596793	0.632965	0.184638	0.753929	0.815362	0.876606	0.310345	0.223865	0
DE_2	MSTRG.74546	UTL74546	cre	pELS	intergenic	10000000	chr9	20	1	0.00844632	-0.632943	0.785176	1	0.214824	0.727166	0.047619	0.160755	0
DE_2	MSTRG.74645	UTL74645	readthrough	readthrough	intergenic	10000000	chr9	20	1	0.00844632	-0.632943	0.785176	1	0.214824	0.727166	0.047619	0.160755	0
ES_1	ENSG00000176732.6	PFN4	mRNA	mRNA	introns	10000000	chr2	64	8	0.0112515	-0.632924	0.792052	0.963633	0.207948	0.753855	0.111111	0.143747	0
ES_2	ENSG00000168702.17	LRP1B	mRNA	mRNA	introns	10000000	chr2	414	134	0.0291342	-0.632916	0.893058	0.987861	0.106942	0.69883	0.244526	0.25154	1
DE_2	MSTRG.71303	UTL71303	readthrough	readthrough	intergenic	10000000	chr8	21	2	0.0152212	-0.632908	0.82035	1	0.17965	0.727166	0.0869565	0.211407	0
ES_2	ENSG00000143252.14	SDHC	mRNA	mRNA	introns	10000000	chr1	521	166	0.0278322	-0.632886	0.892254	0.987861	0.107746	0.69883	0.24163	0.247172	0
DE_2	ENSG00000275832.4	ARHGAP23	mRNA	mRNA	introns	10000000	chr17	186	35	0.059494	-0.632884	0.829375	0.985402	0.170625	0.714001	0.158371	0.16954	0
ES_1	ENSG00000198625.12	MDM4	mRNA	mRNA	exons	10000000	chr1	920	433	0.0411128	0.632867	0.11124	0.753929	0.88876	0.921975	0.32003	0.317631	0
ES_1	ENSG00000102393.10	GLA	mRNA	mRNA	introns	10000000	chrX	178	19	0.0156926	-0.632867	0.774682	0.963633	0.225318	0.753855	0.0964467	0.105795	0
ES_1	ENSG00000135297.15	MTO1	mRNA	mRNA	exons	10000000	chr6	258	34	0.0174772	-0.632865	0.79722	0.852409	0.20278	0.821418	0.116438	0.123593	1
ES_2	ENSG00000163932.13	PRKCD	mRNA	mRNA	introns	10000000	chr3	129	28	0.0243477	-0.632834	0.856144	0.987861	0.143856	0.69883	0.178344	0.199656	0
DE_2	ENSG00000184281.14	TSSC4	mRNA	mRNA	exons	10000000	chr11	102	22	0.0374824	-0.632806	0.828541	0.87633	0.171459	0.820167	0.177419	0.199671	0
DE_2	MSTRG.62283	UTL62283	intergenic	intergenic	intergenic	10000000	chr6	786	273	0.0460629	-0.632804	0.874825	1	0.125175	0.727166	0.25779	0.260841	0
ES_1	MSTRG.59097	UTL59097	tRNAderived	tRNAderived	intergenic	10000000	chr6	238	31	0.0172741	-0.632802	0.795146	0.999999	0.204854	0.819076	0.115242	0.122976	2
DE_1	MSTRG.43389	UTL43389	cre	PLS	intergenic	10000000	chr22	85	15	0.114523	0.632792	0.210855	1	0.789145	0.8405	0.15	0.134139	0
ES_2	ENSG00000260230.3	FRRS1L	mRNA	mRNA	introns	10000000	chr9	40	3	0.0126695	-0.63279	0.776419	0.987861	0.223581	0.69883	0.0697674	0.125112	0
DE_1	ENSG00000131437.15	KIF3A	mRNA	mRNA	exons	10000000	chr5	62	48	0.0958527	0.632789	0.125082	0.780956	0.874918	0.917532	0.436364	0.403161	0
ES_1	ENSG00000213865.7	C8orf44	mRNA	mRNA	exons	10000000	chr8	103	10	0.0155168	-0.632778	0.763473	0.832416	0.236527	0.821418	0.0884956	0.104643	0
ES_2	ENSG00000115808.11	STRN	mRNA	mRNA	exons	10000000	chr2	92	76	0.0743574	0.632769	0.099532	0.737653	0.900468	0.919232	0.452381	0.426662	1
ES_1	ENSG00000152778.8	IFIT5	mRNA	mRNA	exons	10000000	chr10	28	1	0.00627682	-0.632769	0.739438	0.819781	0.260562	0.821418	0.0344828	0.0897953	0
ES_1	ENSG00000188385.11	JAKMIP3	mRNA	mRNA	exons	10000000	chr10	28	1	0.00627682	-0.632769	0.739438	0.819781	0.260562	0.821418	0.0344828	0.0897953	0
ES_1	ENSG00000077150.18	NFKB2	mRNA	mRNA	introns	10000000	chr10	28	1	0.00627682	-0.632769	0.739438	0.963633	0.260562	0.753855	0.0344828	0.0897953	0
DE_2	ENSG00000121690.10	DEPDC7	mRNA	mRNA	introns	10000000	chr11	49	34	0.120584	0.632765	0.13283	0.985402	0.86717	0.882167	0.409639	0.369699	0
DE_2	ENSG00000185666.14	SYN3	mRNA	mRNA	introns	10000000	chr22	6369	598	0.0609325	-0.632749	0.752143	0.985402	0.247857	0.714001	0.0858332	0.0860397	1
DE_2	MSTRG.25649	UTL25649	readthrough	readthrough	intergenic	10000000	chr16	8	7	0.248797	0.632695	0.191882	0.973939	0.808118	0.844034	0.466667	0.281524	0
ES_1	ENSG00000168528.11	SERINC2	mRNA	mRNA	introns	10000000	chr1	630	114	0.0158067	-0.632693	0.835838	0.963633	0.164162	0.753855	0.153226	0.156591	0
ES_1	ENSG00000175213.2	ZNF408	mRNA	mRNA	exons	10000000	chr11	41	2	0.00847718	-0.63269	0.767718	0.835342	0.232282	0.821418	0.0465116	0.0804304	0
ES_2	MSTRG.217	UTL217	readthrough	readthrough	intergenic	10000000	chr1	59	12	0.0177667	-0.632687	0.849034	0.999972	0.150966	0.697072	0.169014	0.218959	0
DE_1	ENSG00000120913.23	PDLIM2	mRNA	mRNA	exons	10000000	chr8	315	70	0.0355162	-0.632687	0.845234	0.892608	0.154766	0.826514	0.181818	0.189091	0
ES_1	ENSG00000247982.6	LINC00926	lncRNA	lncRNA	exons	10000000	chr15	51	2	0.00956583	-0.63268	0.725176	0.812371	0.274824	0.821418	0.0377358	0.0584529	0
DE_2	ENSG00000087077.13	TRIP6	mRNA	mRNA	introns	10000000	chr7	107	32	0.0429242	-0.632673	0.855103	0.985402	0.144897	0.714001	0.230216	0.253086	0
DE_1	ENSG00000236358.1	AL355472.3	lncRNA	lncRNA	introns	10000000	chr1	119	113	0.0829485	0.632663	0.108912	0.938061	0.891088	0.907844	0.487069	0.470307	0
ES_1	ENSG00000173011.11	TADA2B	mRNA	mRNA	introns	10000000	chr4	106	13	0.0144102	-0.632633	0.792165	0.963633	0.207835	0.753855	0.109244	0.127196	0
ES_2	MSTRG.49824	UTL49824	readthrough	readthrough	intergenic	10000000	chr4	152	32	0.0247366	-0.632629	0.861913	0.999972	0.138087	0.697072	0.173913	0.191604	0
DE_2	ENSG00000089091.16	DZANK1	mRNA	mRNA	exons	10000000	chr20	54	6	0.0500003	-0.632625	0.773945	0.847146	0.226055	0.820167	0.1	0.134633	0
ES_2	MSTRG.58261	UTL58261	cre	pELS	intergenic	10000000	chr5	83	15	0.0223752	-0.632617	0.845302	0.999972	0.154698	0.697072	0.153061	0.185568	0
DE_2	MSTRG.22539	UTL22539	readthrough	readthrough	intergenic	10000000	chr15	134	22	0.040048	-0.632615	0.807182	1	0.192818	0.727166	0.141026	0.155909	0
ES_2	ENSG00000163347.5	CLDN1	mRNA	mRNA	exons	10000000	chr3	1	6	0.67304	0.632612	0.171067	0.737653	0.828933	0.867429	0.857143	0.325633	0
ES_2	MSTRG.45935	UTL45935	antisense	antisense	intergenic	10000000	chr3	1	6	0.785213	0.632612	0.171067	0.999972	0.828933	0.845605	0.857143	0.325633	0
DE_2	MSTRG.39660	UTL39660	readthrough	readthrough	intergenic	10000000	chr2	95	39	0.0369521	-0.632607	0.865473	1	0.134527	0.727166	0.291045	0.317413	0
ES_1	ENSG00000111203.12	ITFG2	mRNA	mRNA	exons	10000000	chr12	131	11	0.0148257	-0.632605	0.751374	0.826575	0.248626	0.821418	0.0774648	0.0886324	0
ES_2	ENSG00000136273.12	HUS1	mRNA	mRNA	introns	10000000	chr7	253	52	0.0294998	-0.632597	0.856089	0.987861	0.143911	0.69883	0.170492	0.18075	0
DE_2	ENSG00000246465.1	AC138904.1	lncRNA	lncRNA	introns	10000000	chr16	15	10	0.18956	0.632586	0.186235	0.985402	0.813765	0.839873	0.4	0.287305	0
DE_2	MSTRG.24762	UTL24762	tRNAderived	tRNAderived	intergenic	10000000	chr16	15	10	0.18956	0.632586	0.186235	0.973939	0.813765	0.848592	0.4	0.287305	2
ES_2	ENSG00000115339.13	GALNT3	mRNA	mRNA	introns	10000000	chr2	817	283	0.0311791	-0.632586	0.897308	0.987861	0.102692	0.69883	0.257273	0.260833	0
ES_2	ENSG00000166452.11	AKIP1	mRNA	mRNA	exons	10000000	chr11	25	1	0.00695129	-0.632582	0.810731	0.845272	0.189269	0.780428	0.0384615	0.136304	0
ES_2	ENSG00000167996.15	FTH1	mRNA	mRNA	exons	10000000	chr11	25	1	0.00695129	-0.632582	0.810731	0.845272	0.189269	0.780428	0.0384615	0.136304	0
ES_2	ENSG00000280010.1	AP001350.2	ncRNA	TEC	exons	10000000	chr11	25	1	0.00695129	-0.632582	0.810731	0.845272	0.189269	0.780428	0.0384615	0.136304	0
ES_2	ENSG00000174871.10	CNIH2	mRNA	mRNA	introns	10000000	chr11	25	1	0.00695129	-0.632582	0.810731	0.987861	0.189269	0.69883	0.0384615	0.136304	0
ES_2	ENSG00000175513.9	TSGA10IP	mRNA	mRNA	introns	10000000	chr11	25	1	0.00695129	-0.632582	0.810731	0.987861	0.189269	0.69883	0.0384615	0.136304	0
ES_2	ENSG00000254787.1	AP001825.1	lncRNA	lncRNA	introns	10000000	chr11	25	1	0.00695129	-0.632582	0.810731	0.987861	0.189269	0.69883	0.0384615	0.136304	0
ES_2	MSTRG.12025	UTL12025	readthrough	readthrough	intergenic	10000000	chr11	25	1	0.00695129	-0.632582	0.810731	0.999972	0.189269	0.697072	0.0384615	0.136304	0
DE_2	ENSG00000101605.12	MYOM1	mRNA	mRNA	introns	10000000	chr18	156	31	0.0658298	-0.632566	0.826013	0.985402	0.173987	0.714001	0.165775	0.179506	0
ES_1	MSTRG.57484	UTL57484	antisense	antisense	intergenic	10000000	chr5	60	23	0.0474604	0.632551	0.168427	0.810381	0.831573	0.899127	0.277108	0.244723	0
DE_1	ENSG00000279133.1	AC018628.1	ncRNA	TEC	exons	10000000	chr17	274	122	0.140776	0.632549	0.123632	0.780956	0.876368	0.918536	0.308081	0.300358	0
ES_2	ENSG00000077235.17	GTF3C1	mRNA	mRNA	introns	10000000	chr16	1141	154	0.0383772	-0.632543	0.823872	0.987861	0.176128	0.69883	0.118919	0.120704	0
ES_2	MSTRG.29938	UTL29938	readthrough	readthrough	intergenic	10000000	chr17	77	7	0.0287426	-0.632513	0.775708	0.999972	0.224292	0.697072	0.0833333	0.10859	0
ES_1	ENSG00000133997.11	MED6	mRNA	mRNA	introns	10000000	chr14	880	79	0.020627	-0.632512	0.75476	0.963633	0.24524	0.753855	0.0823775	0.0839555	0
ES_2	ENSG00000177380.13	PPFIA3	mRNA	mRNA	introns	10000000	chr19	127	12	0.0489353	-0.632504	0.791725	0.987861	0.208275	0.69883	0.0863309	0.100664	0
DE_2	ENSG00000178952.10	TUFM	mRNA	mRNA	introns	10000000	chr16	27	2	0.0210622	-0.6325	0.793426	0.985402	0.206574	0.714001	0.0689655	0.144659	0
DE_2	ENSG00000065911.11	MTHFD2	mRNA	mRNA	introns	10000000	chr2	850	443	0.0469119	-0.632474	0.891493	0.988245	0.108507	0.714001	0.342614	0.345428	0
DE_1	ENSG00000198089.15	SFI1	mRNA	mRNA	introns	10000000	chr22	592	40	0.0438488	-0.632473	0.7131	0.941235	0.2869	0.764564	0.0632911	0.0651666	0
ES_2	MSTRG.78201	UTL78201	readthrough	readthrough	intergenic	10000000	chrX	35	3	0.0126013	-0.632471	0.816156	0.999972	0.183844	0.697072	0.0789474	0.15145	0
DE_1	ENSG00000260806.1	AL163051.1	lncRNA	lncRNA	exons	10000000	chr14	39	4	0.0235661	-0.63247	0.782547	0.855475	0.217453	0.826514	0.0930233	0.147547	0
DE_2	MSTRG.42234	UTL42234	readthrough	readthrough	intergenic	10000000	chr20	200	31	0.0697504	-0.632433	0.809581	1	0.190419	0.727166	0.134199	0.14365	0
DE_1	MSTRG.48801	UTL48801	cre	pELS	intergenic	10000000	chr3	124	32	0.0289479	-0.632416	0.857873	1	0.142127	0.734717	0.205128	0.225182	0
ES_2	ENSG00000089123.15	TASP1	mRNA	mRNA	exons	10000000	chr20	30	1	0.0150001	-0.632408	0.736068	0.797401	0.263932	0.780428	0.0322581	0.0915982	0
ES_2	ENSG00000100982.11	PCIF1	mRNA	mRNA	exons	10000000	chr20	30	1	0.0150001	-0.632408	0.736068	0.797401	0.263932	0.780428	0.0322581	0.0915982	0
ES_2	ENSG00000234832.1	AL096677.1	lncRNA	lncRNA	introns	10000000	chr20	30	1	0.0150001	-0.632408	0.736068	0.987861	0.263932	0.69883	0.0322581	0.0915982	0
ES_2	MSTRG.41693	UTL41693	readthrough	readthrough	intergenic	10000000	chr20	30	1	0.0150001	-0.632408	0.736068	0.999972	0.263932	0.697072	0.0322581	0.0915982	0
ES_1	ENSG00000258708.1	SLC25A21-AS1	lncRNA	lncRNA	exons	10000000	chr14	95	6	0.0145118	-0.632397	0.730444	0.815128	0.269556	0.821418	0.0594059	0.0725987	0
ES_1	ENSG00000164919.10	COX6C	mRNA	mRNA	exons	10000000	chr8	111	11	0.0158383	-0.632395	0.766038	0.834374	0.233962	0.821418	0.0901639	0.105172	0
ES_2	ENSG00000137822.12	TUBGCP4	mRNA	mRNA	exons	10000000	chr15	105	10	0.0232313	-0.632395	0.802737	0.839549	0.197263	0.780428	0.0869565	0.104879	0
ES_2	ENSG00000130813.17	C19orf66	mRNA	mRNA	exons	10000000	chr19	30	1	0.0172633	-0.63239	0.736033	0.797401	0.263967	0.780428	0.0322581	0.091594	0
ES_2	ENSG00000161847.13	RAVER1	mRNA	mRNA	exons	10000000	chr19	30	1	0.0172633	-0.63239	0.736033	0.797401	0.263967	0.780428	0.0322581	0.091594	0
ES_2	ENSG00000182324.6	KCNJ14	mRNA	mRNA	exons	10000000	chr19	30	1	0.0172633	-0.63239	0.736033	0.797401	0.263967	0.780428	0.0322581	0.091594	0
ES_2	ENSG00000268798.1	AC027307.3	lncRNA	lncRNA	exons	10000000	chr19	30	1	0.0172633	-0.63239	0.736033	0.797401	0.263967	0.780428	0.0322581	0.091594	0
ES_2	ENSG00000090674.15	MCOLN1	mRNA	mRNA	introns	10000000	chr19	30	1	0.0172633	-0.63239	0.736033	0.987861	0.263967	0.69883	0.0322581	0.091594	0
ES_2	ENSG00000285505.1	AC010616.2	mRNA	mRNA	introns	10000000	chr19	30	1	0.0172633	-0.63239	0.736033	0.987861	0.263967	0.69883	0.0322581	0.091594	0
ES_2	MSTRG.585	UTL585	readthrough	readthrough	intergenic	10000000	chr1	69	15	0.0189898	-0.632387	0.855239	0.999972	0.144761	0.697072	0.178571	0.221005	0
DE_2	ENSG00000160539.5	PLPP7	mRNA	mRNA	introns	10000000	chr9	188	38	0.0341447	-0.632385	0.828377	0.985402	0.171623	0.714001	0.168142	0.179499	0
ES_1	ENSG00000100024.14	UPB1	mRNA	mRNA	exons	10000000	chr22	5	1	0.129792	0.632384	0.37465	0.753929	0.62535	0.821418	0.166667	0.0531555	0
ES_1	ENSG00000100053.9	CRYBB3	mRNA	mRNA	exons	10000000	chr22	5	1	0.129792	0.632384	0.37465	0.753929	0.62535	0.821418	0.166667	0.0531555	0
ES_1	ENSG00000100146.16	SOX10	mRNA	mRNA	exons	10000000	chr22	5	1	0.129792	0.632384	0.37465	0.753929	0.62535	0.821418	0.166667	0.0531555	0
ES_1	ENSG00000100300.17	TSPO	mRNA	mRNA	exons	10000000	chr22	5	1	0.129792	0.632384	0.37465	0.753929	0.62535	0.821418	0.166667	0.0531555	0
ES_1	ENSG00000128274.16	A4GALT	mRNA	mRNA	exons	10000000	chr22	5	1	0.129792	0.632384	0.37465	0.753929	0.62535	0.821418	0.166667	0.0531555	0
ES_1	ENSG00000183066.14	WBP2NL	mRNA	mRNA	exons	10000000	chr22	5	1	0.129792	0.632384	0.37465	0.753929	0.62535	0.821418	0.166667	0.0531555	0
ES_1	ENSG00000231907.2	GAPDHP37	ncRNA	pseudogene	exons	10000000	chr22	5	1	0.129792	0.632384	0.37465	0.753929	0.62535	0.821418	0.166667	0.0531555	0
ES_1	ENSG00000233157.1	Z97055.1	ncRNA	pseudogene	exons	10000000	chr22	5	1	0.129792	0.632384	0.37465	0.753929	0.62535	0.821418	0.166667	0.0531555	0
ES_1	ENSG00000233903.2	Z83851.1	lncRNA	lncRNA	exons	10000000	chr22	5	1	0.129792	0.632384	0.37465	0.753929	0.62535	0.821418	0.166667	0.0531555	0
ES_1	ENSG00000235478.4	LINC01664	lncRNA	lncRNA	exons	10000000	chr22	5	1	0.129792	0.632384	0.37465	0.753929	0.62535	0.821418	0.166667	0.0531555	0
ES_1	ENSG00000243811.9	APOBEC3D	mRNA	mRNA	exons	10000000	chr22	5	1	0.129792	0.632384	0.37465	0.753929	0.62535	0.821418	0.166667	0.0531555	0
ES_1	ENSG00000249222.1	ATP5MGL	mRNA	mRNA	exons	10000000	chr22	5	1	0.129792	0.632384	0.37465	0.753929	0.62535	0.821418	0.166667	0.0531555	0
ES_1	ENSG00000252859.1	RNU6-375P	ncRNA	snRNA	exons	10000000	chr22	5	1	0.129792	0.632384	0.37465	0.753929	0.62535	0.821418	0.166667	0.0531555	1
ES_1	ENSG00000254413.8	CHKB-CPT1B	mRNA	mRNA	exons	10000000	chr22	5	1	0.129792	0.632384	0.37465	0.753929	0.62535	0.821418	0.166667	0.0531555	0
ES_1	ENSG00000266594.1	MIR4766	ncRNA	miRNA	exons	10000000	chr22	5	1	0.129792	0.632384	0.37465	0.753929	0.62535	0.821418	0.166667	0.0531555	0
ES_1	ENSG00000272834.1	AL022238.3	lncRNA	lncRNA	exons	10000000	chr22	5	1	0.129792	0.632384	0.37465	0.753929	0.62535	0.821418	0.166667	0.0531555	0
ES_1	ENSG00000274717.1	AL049757.1	ncRNA	pseudogene	exons	10000000	chr22	5	1	0.129792	0.632384	0.37465	0.753929	0.62535	0.821418	0.166667	0.0531555	0
ES_1	ENSG00000278869.1	BX539320.1	lncRNA	lncRNA	exons	10000000	chr22	5	1	0.129792	0.632384	0.37465	0.753929	0.62535	0.821418	0.166667	0.0531555	0
ES_1	ENSG00000100288.19	CHKB	mRNA	mRNA	introns	10000000	chr22	5	1	0.129792	0.632384	0.37465	0.963633	0.62535	0.753855	0.166667	0.0531555	0
ES_1	ENSG00000100351.16	GRAP2	mRNA	mRNA	introns	10000000	chr22	5	1	0.129792	0.632384	0.37465	0.963633	0.62535	0.753855	0.166667	0.0531555	0
ES_1	ENSG00000133488.14	SEC14L4	mRNA	mRNA	introns	10000000	chr22	5	1	0.129792	0.632384	0.37465	0.963633	0.62535	0.753855	0.166667	0.0531555	0
ES_1	ENSG00000133519.12	ZDHHC8P1	ncRNA	pseudogene	introns	10000000	chr22	5	1	0.129792	0.632384	0.37465	0.963633	0.62535	0.753855	0.166667	0.0531555	0
ES_1	ENSG00000185065.6	AC000068.1	lncRNA	lncRNA	introns	10000000	chr22	5	1	0.129792	0.632384	0.37465	0.963633	0.62535	0.753855	0.166667	0.0531555	0
ES_1	ENSG00000188064.9	WNT7B	mRNA	mRNA	introns	10000000	chr22	5	1	0.129792	0.632384	0.37465	0.963633	0.62535	0.753855	0.166667	0.0531555	0
ES_1	ENSG00000196431.3	CRYBA4	mRNA	mRNA	introns	10000000	chr22	5	1	0.129792	0.632384	0.37465	0.963633	0.62535	0.753855	0.166667	0.0531555	0
ES_1	ENSG00000213923.11	CSNK1E	mRNA	mRNA	introns	10000000	chr22	5	1	0.129792	0.632384	0.37465	0.963633	0.62535	0.753855	0.166667	0.0531555	0
ES_1	ENSG00000242259.8	C22orf39	mRNA	mRNA	introns	10000000	chr22	5	1	0.129792	0.632384	0.37465	0.963633	0.62535	0.753855	0.166667	0.0531555	0
ES_1	ENSG00000272682.1	AC004471.2	lncRNA	lncRNA	introns	10000000	chr22	5	1	0.129792	0.632384	0.37465	0.963633	0.62535	0.753855	0.166667	0.0531555	0
ES_1	ENSG00000284194.1	SCO2	mRNA	mRNA	introns	10000000	chr22	5	1	0.129792	0.632384	0.37465	0.963633	0.62535	0.753855	0.166667	0.0531555	0
ES_1	MSTRG.43361	UTL43361	antisense	antisense	intergenic	10000000	chr22	5	1	0.129792	0.632384	0.37465	0.810381	0.62535	0.819076	0.166667	0.0531555	0
ES_1	MSTRG.43551	UTL43551	cre	dELS	intergenic	10000000	chr22	5	1	0.129792	0.632384	0.37465	0.810381	0.62535	0.819076	0.166667	0.0531555	0
ES_1	MSTRG.43711	UTL43711	intergenic	intergenic	intergenic	10000000	chr22	5	1	0.129792	0.632384	0.37465	0.810381	0.62535	0.819076	0.166667	0.0531555	0
ES_1	MSTRG.43752	UTL43752	antisense	antisense	intergenic	10000000	chr22	5	1	0.129792	0.632384	0.37465	0.810381	0.62535	0.819076	0.166667	0.0531555	0
ES_1	MSTRG.43936	UTL43936	antisense	antisense	intergenic	10000000	chr22	5	1	0.129792	0.632384	0.37465	0.810381	0.62535	0.819076	0.166667	0.0531555	0
ES_1	MSTRG.43939	UTL43939	intergenic	intergenic	intergenic	10000000	chr22	5	1	0.129792	0.632384	0.37465	0.810381	0.62535	0.819076	0.166667	0.0531555	0
ES_1	MSTRG.44025	UTL44025	cre	PLS	intergenic	10000000	chr22	5	1	0.129792	0.632384	0.37465	0.810381	0.62535	0.819076	0.166667	0.0531555	0
ES_1	MSTRG.44102	UTL44102	repeat	ambiguous	intergenic	10000000	chr22	5	1	0.129792	0.632384	0.37465	0.810381	0.62535	0.819076	0.166667	0.0531555	0
ES_1	MSTRG.44190	UTL44190	repeat	SINE	intergenic	10000000	chr22	5	1	0.129792	0.632384	0.37465	0.810381	0.62535	0.819076	0.166667	0.0531555	0
ES_1	MSTRG.44204	UTL44204	cre	pELS	intergenic	10000000	chr22	5	1	0.129792	0.632384	0.37465	0.810381	0.62535	0.819076	0.166667	0.0531555	0
ES_1	MSTRG.44257	UTL44257	antisense	antisense	intergenic	10000000	chr22	5	1	0.129792	0.632384	0.37465	0.810381	0.62535	0.819076	0.166667	0.0531555	0
ES_1	MSTRG.44351	UTL44351	intergenic	intergenic	intergenic	10000000	chr22	5	1	0.129792	0.632384	0.37465	0.810381	0.62535	0.819076	0.166667	0.0531555	0
ES_1	MSTRG.44414	UTL44414	readthrough	readthrough	intergenic	10000000	chr22	5	1	0.129792	0.632384	0.37465	0.810381	0.62535	0.819076	0.166667	0.0531555	0
ES_1	MSTRG.51832	UTL51832	readthrough	readthrough	intergenic	10000000	chr4	93	11	0.0138977	-0.632382	0.787533	0.999999	0.212467	0.819076	0.105769	0.126171	0
ES_2	MSTRG.58528	UTL58528	readthrough	readthrough	intergenic	10000000	chr6	45	6	0.0176828	-0.63238	0.817948	0.999972	0.182052	0.697072	0.117647	0.178424	0
ES_1	ENSG00000080824.18	HSP90AA1	mRNA	mRNA	exons	10000000	chr14	107	7	0.0150317	-0.632378	0.733274	0.816595	0.266726	0.821418	0.0614035	0.073173	0
ES_2	ENSG00000267413.1	LINC01901	lncRNA	lncRNA	introns	10000000	chr18	136	16	0.0389732	-0.632368	0.815545	0.987861	0.184455	0.69883	0.105263	0.120441	0
DE_1	ENSG00000055147.18	FAM114A2	mRNA	mRNA	introns	10000000	chr5	413	120	0.0359738	-0.63236	0.866073	0.96296	0.133927	0.764564	0.225141	0.2311	0
DE_1	ENSG00000198792.12	TMEM184B	mRNA	mRNA	introns	10000000	chr22	3182	237	0.0483356	-0.632357	0.728848	0.941235	0.271152	0.764564	0.0693185	0.0696865	0
ES_1	MSTRG.40596	UTL40596	intergenic	intergenic	intergenic	10000000	chr20	140	7	0.0225001	-0.632345	0.698468	0.973853	0.301532	0.819076	0.047619	0.0546392	0
DE_2	ENSG00000086062.12	B4GALT1	mRNA	mRNA	exons	10000000	chr9	105	59	0.0949206	0.632337	0.128944	0.777392	0.871056	0.912769	0.359756	0.340518	0
ES_1	ENSG00000148218.15	ALAD	mRNA	mRNA	introns	10000000	chr9	108	24	0.0375392	0.632319	0.184154	0.963633	0.815846	0.841607	0.181818	0.16695	0
DE_1	ENSG00000104427.11	ZC2HC1A	mRNA	mRNA	exons	10000000	chr8	105	62	0.0943715	0.632319	0.128169	0.780956	0.871831	0.915877	0.371257	0.351005	0
DE_1	ENSG00000104381.12	GDAP1	mRNA	mRNA	introns	10000000	chr8	1679	1028	0.0978545	0.632299	0.103176	0.938061	0.896824	0.912697	0.379756	0.378452	0
ES_1	ENSG00000101577.9	LPIN2	mRNA	mRNA	exons	10000000	chr18	129	9	0.023112	-0.632293	0.741233	0.820944	0.258767	0.821418	0.0652174	0.075172	0
DE_2	ENSG00000104805.15	NUCB1	mRNA	mRNA	exons	10000000	chr19	102	15	0.0761615	-0.63229	0.810281	0.865679	0.189719	0.820167	0.128205	0.147209	0
DE_2	ENSG00000080561.13	MID2	mRNA	mRNA	exons	10000000	chrX	22	23	0.153697	0.632267	0.151216	0.777392	0.848784	0.898515	0.511111	0.431601	0
DE_2	ENSG00000123570.3	RAB9B	mRNA	mRNA	exons	10000000	chrX	22	23	0.153697	0.632267	0.151216	0.777392	0.848784	0.898515	0.511111	0.431601	0
DE_2	ENSG00000158301.18	GPRASP2	mRNA	mRNA	exons	10000000	chrX	22	23	0.153697	0.632267	0.151216	0.777392	0.848784	0.898515	0.511111	0.431601	0
ES_2	MSTRG.60892	UTL60892	intergenic	intergenic	intergenic	10000000	chr6	79	14	0.0235024	-0.632258	0.842715	0.999972	0.157285	0.697072	0.150538	0.184656	0
ES_2	MSTRG.61797	UTL61797	readthrough	readthrough	intergenic	10000000	chr6	79	14	0.0235024	-0.632258	0.842715	0.999972	0.157285	0.697072	0.150538	0.184656	0
ES_2	MSTRG.62784	UTL62784	antisense	antisense	intergenic	10000000	chr6	79	14	0.0235024	-0.632258	0.842715	0.999972	0.157285	0.697072	0.150538	0.184656	0
ES_1	MSTRG.26130	UTL26130	antisense	antisense	intergenic	10000000	chr16	399	24	0.0171032	-0.632253	0.713727	0.983566	0.286273	0.819076	0.0567376	0.059368	0
DE_1	ENSG00000249815.1	AC004704.1	lncRNA	lncRNA	introns	10000000	chr4	113	80	0.083185	0.632249	0.115565	0.938061	0.884435	0.902538	0.414508	0.395773	0
DE_2	ENSG00000170260.8	ZNF212	mRNA	mRNA	exons	10000000	chr7	34	33	0.139306	0.632242	0.130856	0.777392	0.869144	0.91159	0.492537	0.438773	0
ES_2	ENSG00000111321.10	LTBR	mRNA	mRNA	introns	10000000	chr12	43	4	0.0164243	-0.632232	0.78573	0.987861	0.21427	0.69883	0.0851064	0.140461	0
DE_1	ENSG00000130956.13	HABP4	mRNA	mRNA	introns	10000000	chr9	1049	472	0.0760089	0.632221	0.115707	0.938061	0.884293	0.90243	0.310322	0.308276	0
ES_1	MSTRG.45434	UTL45434	cre	PLS	intergenic	10000000	chr3	67	7	0.0117196	-0.632211	0.771471	0.999999	0.228529	0.819076	0.0945946	0.122615	0
ES_2	ENSG00000204152.10	TIMM23B	mRNA	mRNA	introns	10000000	chr10	5	6	0.210901	0.632198	0.173089	0.987861	0.826911	0.83957	0.545455	0.258301	0
ES_2	ENSG00000092094.10	OSGEP	mRNA	mRNA	exons	10000000	chr14	59	5	0.019472	-0.632197	0.782905	0.825364	0.217095	0.780428	0.078125	0.112138	0
ES_1	ENSG00000168818.9	STX18	mRNA	mRNA	introns	10000000	chr4	3051	562	0.0216435	-0.632194	0.837815	0.963633	0.162185	0.753855	0.155549	0.156241	0
ES_2	ENSG00000099992.15	TBC1D10A	mRNA	mRNA	introns	10000000	chr22	116	5	0.0279725	-0.632184	0.710766	0.987861	0.289234	0.69883	0.0413223	0.0502277	0
DE_1	ENSG00000131711.14	MAP1B	mRNA	mRNA	exons	10000000	chr5	1618	1262	0.0965685	0.632164	0.0971302	0.780956	0.90287	0.934142	0.438194	0.436881	0
ES_2	ENSG00000127081.13	ZNF484	mRNA	mRNA	exons	10000000	chr9	47	21	0.0754778	0.632157	0.145731	0.737653	0.854269	0.88515	0.308824	0.261891	0
ES_2	ENSG00000269929.1	AL158152.1	lncRNA	lncRNA	exons	10000000	chr9	47	21	0.0754778	0.632157	0.145731	0.737653	0.854269	0.88515	0.308824	0.261891	0
ES_2	ENSG00000196177.12	ACADSB	mRNA	mRNA	introns	10000000	chr10	420	76	0.0318025	-0.632142	0.846334	0.987861	0.153666	0.69883	0.153226	0.158979	0
ES_1	ENSG00000131899.10	LLGL1	mRNA	mRNA	exons	10000000	chr17	65	11	0.0535054	0.632137	0.217344	0.753929	0.782656	0.858409	0.144737	0.124781	0
ES_1	ENSG00000136436.14	CALCOCO2	mRNA	mRNA	exons	10000000	chr17	65	11	0.0535054	0.632137	0.217344	0.753929	0.782656	0.858409	0.144737	0.124781	0
DE_1	ENSG00000198155.5	ZNF876P	ncRNA	pseudogene	exons	10000000	chr4	17	16	0.110587	0.632136	0.158891	0.780956	0.841109	0.898702	0.484848	0.377933	0
DE_2	ENSG00000203711.13	C6orf99	lncRNA	lncRNA	introns	10000000	chr6	27	4	0.0196475	-0.632129	0.812786	0.985402	0.187214	0.714001	0.129032	0.22478	0
DE_2	MSTRG.59567	UTL59567	readthrough	readthrough	intergenic	10000000	chr6	27	4	0.0196475	-0.632129	0.812786	1	0.187214	0.727166	0.129032	0.22478	0
ES_1	ENSG00000205763.13	RP9P	ncRNA	pseudogene	introns	10000000	chr7	26	10	0.0552029	0.632084	0.172977	0.963633	0.827023	0.850518	0.277778	0.211349	0
DE_2	ENSG00000153395.9	LPCAT1	mRNA	mRNA	exons	10000000	chr5	154	50	0.0401979	-0.63208	0.865066	0.900784	0.134934	0.820167	0.245098	0.260919	0
ES_1	ENSG00000132640.14	BTBD3	mRNA	mRNA	introns	10000000	chr20	2831	201	0.03195	-0.632074	0.725301	0.963633	0.274699	0.753855	0.0662929	0.0667002	0
DE_2	ENSG00000166788.9	SAAL1	mRNA	mRNA	exons	10000000	chr11	65	44	0.117637	0.632051	0.129607	0.777392	0.870393	0.912374	0.40367	0.37313	0
DE_1	ENSG00000066136.20	NFYC	mRNA	mRNA	introns	10000000	chr1	2976	1239	0.0363677	-0.632028	0.891302	0.970283	0.108698	0.764564	0.29395	0.294805	0
ES_1	ENSG00000183049.12	CAMK1D	mRNA	mRNA	exons	10000000	chr10	47	3	0.0112181	-0.632003	0.758084	0.830154	0.241916	0.821418	0.06	0.0930096	0
ES_1	ENSG00000133961.20	NUMB	mRNA	mRNA	exons	10000000	chr14	340	73	0.0493329	0.631999	0.163689	0.753929	0.836311	0.889501	0.176755	0.171885	0
DE_2	ENSG00000224388.1	BACE2-IT1	lncRNA	lncRNA	exons	10000000	chr21	7	2	0.213938	0.631984	0.310231	0.777392	0.689769	0.829453	0.222222	0.0973556	0
ES_1	ENSG00000092108.20	SCFD1	mRNA	mRNA	introns	10000000	chr14	6399	673	0.0241655	-0.631983	0.776567	0.963633	0.223433	0.753855	0.095164	0.0954025	1
ES_2	ENSG00000182400.14	TRAPPC6B	mRNA	mRNA	introns	10000000	chr14	129	46	0.0819333	0.631944	0.138134	0.987861	0.861866	0.870441	0.262857	0.245499	0
DE_2	ENSG00000089048.14	ESF1	mRNA	mRNA	exons	10000000	chr20	102	14	0.0617651	-0.631943	0.794642	0.857088	0.205358	0.820167	0.12069	0.139031	1
ES_2	ENSG00000116406.18	EDEM3	mRNA	mRNA	exons	10000000	chr1	26	24	0.0806334	0.63194	0.121104	0.737653	0.878896	0.903204	0.48	0.396612	0
DE_2	ENSG00000087903.12	RFX2	mRNA	mRNA	introns	10000000	chr19	626	117	0.0967957	-0.631905	0.826726	0.985402	0.173274	0.714001	0.15747	0.16066	0
ES_2	ENSG00000039319.16	ZFYVE16	mRNA	mRNA	exons	10000000	chr5	163	102	0.077476	0.631892	0.100395	0.737653	0.899605	0.918514	0.384906	0.369754	0
ES_1	ENSG00000198771.10	RCSD1	mRNA	mRNA	introns	10000000	chr1	108	15	0.0121323	-0.631883	0.795831	0.963633	0.204169	0.753855	0.121951	0.140712	0
DE_1	ENSG00000135446.16	CDK4	mRNA	mRNA	exons	10000000	chr12	189	39	0.0364332	-0.63188	0.843675	0.891608	0.156325	0.826514	0.171053	0.183049	0
ES_1	ENSG00000104714.13	ERICH1	mRNA	mRNA	exons	10000000	chr8	308	98	0.0508527	0.631867	0.13949	0.753929	0.86051	0.904476	0.241379	0.234971	0
ES_1	ENSG00000008086.11	CDKL5	mRNA	mRNA	introns	10000000	chrX	4692	698	0.0218705	-0.631864	0.816048	0.963633	0.183952	0.753855	0.129499	0.129901	0
ES_1	ENSG00000138246.16	DNAJC13	mRNA	mRNA	introns	10000000	chr3	6250	1204	0.0216091	-0.631855	0.841605	0.963771	0.158395	0.753855	0.161524	0.161868	0
DE_1	MSTRG.9542	UTL9542	readthrough	readthrough	intergenic	10000000	chr10	222	51	0.0403752	-0.63185	0.848801	1	0.151199	0.734717	0.186813	0.19735	0
DE_2	MSTRG.61362	UTL61362	readthrough	readthrough	intergenic	10000000	chr6	478	408	0.113199	0.631849	0.104302	0.973939	0.895698	0.912944	0.460497	0.456372	0
DE_1	ENSG00000258056.2	AC009779.2	lncRNA	lncRNA	exons	10000000	chr12	62	10	0.0284776	-0.631841	0.821297	0.878694	0.178703	0.826514	0.138889	0.175833	0
DE_1	ENSG00000130956.13	HABP4	mRNA	mRNA	exons	10000000	chr9	87	39	0.0757257	0.63181	0.136711	0.780956	0.863289	0.91135	0.309524	0.28609	0
DE_1	ENSG00000181817.5	LSM10	mRNA	mRNA	introns	10000000	chr1	149	50	0.029313	-0.631792	0.872237	0.964402	0.127763	0.764564	0.251256	0.268569	0
ES_1	ENSG00000004864.13	SLC25A13	mRNA	mRNA	introns	10000000	chr7	9246	1536	0.0238437	-0.631785	0.827445	0.963633	0.172555	0.753855	0.14246	0.142676	0
DE_1	MSTRG.61243	UTL61243	intergenic	intergenic	intergenic	10000000	chr6	10	11	0.145883	0.631776	0.157197	1	0.842803	0.880593	0.52381	0.360351	0
DE_1	MSTRG.61699	UTL61699	antisense	antisense	intergenic	10000000	chr6	10	11	0.145883	0.631776	0.157197	1	0.842803	0.880593	0.52381	0.360351	0
ES_1	ENSG00000258210.1	AC144548.1	lncRNA	lncRNA	exons	10000000	chr12	13	5	0.0679081	0.631772	0.241627	0.753929	0.758373	0.845915	0.277778	0.168149	0
DE_2	ENSG00000046604.12	DSG2	mRNA	mRNA	introns	10000000	chr18	1546	382	0.0818538	-0.631755	0.851735	0.985402	0.148265	0.714001	0.198133	0.199561	1
ES_2	ENSG00000005156.11	LIG3	mRNA	mRNA	exons	10000000	chr17	267	33	0.039077	-0.631752	0.813785	0.846968	0.186215	0.780428	0.11	0.117532	0
DE_1	ENSG00000074582.13	BCS1L	mRNA	mRNA	exons	10000000	chr2	29	33	0.102427	0.631742	0.133528	0.780956	0.866472	0.912869	0.532258	0.469651	0
ES_2	ENSG00000177842.12	ZNF620	mRNA	mRNA	introns	10000000	chr3	155	35	0.0253295	-0.631702	0.861156	0.987861	0.138844	0.69883	0.184211	0.201915	0
ES_2	ENSG00000105321.13	CCDC9	mRNA	mRNA	introns	10000000	chr19	110	10	0.0470817	-0.6317	0.787719	0.987861	0.212281	0.69883	0.0833333	0.0997911	0
ES_1	ENSG00000197969.12	VPS13A	mRNA	mRNA	exons	10000000	chr9	940	222	0.0398954	0.631699	0.147539	0.753929	0.852461	0.899357	0.19105	0.189173	0
ES_1	ENSG00000121064.12	SCPEP1	mRNA	mRNA	introns	10000000	chr17	336	21	0.0197605	-0.631683	0.722922	0.963633	0.277078	0.753855	0.0588235	0.0620643	0
ES_1	ENSG00000119139.19	TJP2	mRNA	mRNA	introns	10000000	chr9	214	17	0.0134194	-0.631668	0.7551	0.963633	0.2449	0.753855	0.0735931	0.0798557	0
DE_1	ENSG00000127720.7	METTL25	mRNA	mRNA	exons	10000000	chr12	71	12	0.0298413	-0.631659	0.8248	0.880783	0.1752	0.826514	0.144578	0.17673	0
DE_1	ENSG00000197102.11	DYNC1H1	mRNA	mRNA	exons	10000000	chr14	3538	742	0.048188	-0.63165	0.846165	0.893237	0.153835	0.826514	0.173364	0.173981	0
ES_1	ENSG00000272414.5	FAM47E-STBD1	mRNA	mRNA	introns	10000000	chr4	32	2	0.00734367	-0.631646	0.794635	0.963633	0.205365	0.753855	0.0588235	0.117835	0
DE_2	ENSG00000103460.16	TOX3	mRNA	mRNA	introns	10000000	chr16	3397	755	0.063196	-0.631645	0.844072	0.985402	0.155928	0.714001	0.18184	0.182464	0
ES_1	ENSG00000124496.12	TRERF1	mRNA	mRNA	introns	10000000	chr6	9696	1767	0.0241688	-0.631644	0.836666	0.963633	0.163334	0.753855	0.154148	0.154364	1
DE_2	ENSG00000109920.12	FNBP4	mRNA	mRNA	introns	10000000	chr11	1324	939	0.123249	0.631623	0.104918	0.985402	0.895082	0.90544	0.414936	0.413386	0
ES_1	ENSG00000167528.12	ZNF641	mRNA	mRNA	introns	10000000	chr12	51	3	0.0103859	-0.631622	0.714698	0.963633	0.285302	0.753855	0.0555556	0.0833614	0
ES_1	ENSG00000124383.8	MPHOSPH10	mRNA	mRNA	introns	10000000	chr2	551	105	0.0171528	-0.631616	0.836747	0.963633	0.163253	0.753855	0.160061	0.164001	0
DE_1	ENSG00000142459.8	EVI5L	mRNA	mRNA	introns	10000000	chr19	637	105	0.0853679	-0.631605	0.81982	0.951878	0.18018	0.764564	0.141509	0.144617	0
ES_1	ENSG00000259935.1	AC009754.1	lncRNA	lncRNA	exons	10000000	chr15	10	3	0.0731786	0.631602	0.255582	0.753929	0.744418	0.840042	0.230769	0.11905	0
DE_2	ENSG00000267534.3	S1PR2	mRNA	mRNA	exons	10000000	chr19	26	14	0.278868	0.631579	0.1722	0.777392	0.8278	0.887113	0.35	0.280807	0
DE_2	MSTRG.34431	UTL34431	antisense	antisense	intergenic	10000000	chr19	26	14	0.278868	0.631579	0.1722	0.973939	0.8278	0.858969	0.35	0.280807	0
DE_1	ENSG00000132623.15	ANKEF1	mRNA	mRNA	introns	10000000	chr20	134	17	0.0570899	-0.631561	0.787196	0.945864	0.212804	0.764564	0.112583	0.126334	0
ES_1	ENSG00000107537.13	PHYH	mRNA	mRNA	introns	10000000	chr10	177	18	0.017873	-0.631554	0.763274	0.963633	0.236726	0.753855	0.0923077	0.101403	0
DE_1	MSTRG.45924	UTL45924	cre	pELS	intergenic	10000000	chr3	11	13	0.132568	0.631533	0.150659	1	0.849341	0.885706	0.541667	0.391919	0
ES_2	ENSG00000166501.13	PRKCB	mRNA	mRNA	introns	10000000	chr16	1072	144	0.0381949	-0.631529	0.82281	0.987861	0.17719	0.69883	0.118421	0.120314	0
DE_1	ENSG00000277893.1	SRD5A2	mRNA	mRNA	introns	10000000	chr2	7	13	0.167164	0.631526	0.150682	0.938061	0.849318	0.875564	0.65	0.457644	0
DE_1	ENSG00000168528.11	SERINC2	mRNA	mRNA	introns	10000000	chr1	1012	399	0.0344405	-0.631514	0.887047	0.96937	0.112953	0.764564	0.282778	0.285291	0
DE_1	MSTRG.25596	UTL25596	readthrough	readthrough	intergenic	10000000	chr16	101	41	0.115425	0.631507	0.144821	1	0.855179	0.890017	0.288732	0.268863	0
DE_2	ENSG00000125449.6	ARMC7	mRNA	mRNA	introns	10000000	chr17	1922	445	0.0732023	-0.631495	0.847362	0.985402	0.152638	0.714001	0.188002	0.189124	0
ES_1	ENSG00000059573.8	ALDH18A1	mRNA	mRNA	exons	10000000	chr10	74	22	0.0522503	0.631455	0.176909	0.753929	0.823091	0.881218	0.229167	0.204899	0
ES_1	ENSG00000174136.11	RGMB	mRNA	mRNA	introns	10000000	chr5	1355	222	0.0202847	-0.631452	0.824237	0.963633	0.175763	0.753855	0.140774	0.142248	0
DE_2	ENSG00000112159.11	MDN1	mRNA	mRNA	exons	10000000	chr6	1071	948	0.11739	0.631434	0.101075	0.777392	0.898925	0.929016	0.469539	0.467716	0
ES_2	MSTRG.59425	UTL59425	tRNAderived	tRNAderived	intergenic	10000000	chr6	107	67	0.0830429	0.631434	0.111372	0.999972	0.888628	0.900117	0.385057	0.362265	2
ES_2	ENSG00000171793.14	CTPS1	mRNA	mRNA	introns	10000000	chr1	563	181	0.0280832	-0.63141	0.892548	0.987861	0.107452	0.69883	0.24328	0.248397	0
ES_1	ENSG00000213762.11	ZNF134	mRNA	mRNA	exons	10000000	chr19	370	19	0.0265948	-0.631407	0.6849	0.793552	0.3151	0.821418	0.0488432	0.0513447	0
DE_1	ENSG00000018869.16	ZNF582	mRNA	mRNA	introns	10000000	chr19	52	23	0.22907	0.631402	0.157467	0.938061	0.842533	0.871035	0.306667	0.269036	0
DE_1	ENSG00000280123.1	AC023632.6	ncRNA	TEC	exons	10000000	chr8	156	91	0.0932299	0.631397	0.116919	0.780956	0.883081	0.922301	0.368421	0.354661	0
DE_2	ENSG00000285940.1	AC009899.1	lncRNA	lncRNA	introns	10000000	chr18	58	9	0.0514043	-0.631389	0.822338	0.985402	0.177662	0.714001	0.134328	0.171347	0
DE_1	ENSG00000116871.15	MAP7D1	mRNA	mRNA	introns	10000000	chr1	1761	715	0.035467	-0.631369	0.889395	0.969995	0.110605	0.764564	0.288772	0.290215	0
ES_1	ENSG00000159214.12	CCDC24	mRNA	mRNA	exons	10000000	chr1	73	9	0.0107695	-0.63136	0.810675	0.859983	0.189325	0.821418	0.109756	0.137354	0
ES_2	MSTRG.35827	UTL35827	readthrough	readthrough	intergenic	10000000	chr2	70	16	0.0205741	-0.631357	0.864547	0.999972	0.135453	0.697072	0.186047	0.228225	0
DE_2	ENSG00000197136.4	PCNX3	mRNA	mRNA	exons	10000000	chr11	147	34	0.0401945	-0.631353	0.837861	0.882486	0.162139	0.820167	0.187845	0.203225	0
DE_1	MSTRG.45852	UTL45852	cre	dELS	intergenic	10000000	chr3	199	55	0.0310027	-0.631352	0.856387	1	0.143613	0.734717	0.216535	0.228951	0
ES_1	MSTRG.45436	UTL45436	intergenic	intergenic	intergenic	10000000	chr3	35	15	0.0480743	0.631351	0.158306	0.810381	0.841694	0.906544	0.3	0.246097	0
ES_1	ENSG00000073060.15	SCARB1	mRNA	mRNA	exons	10000000	chr12	188	17	0.0159656	-0.631338	0.760175	0.83096	0.239825	0.821418	0.0829268	0.0908056	0
DE_2	ENSG00000130803.14	ZNF317	mRNA	mRNA	exons	10000000	chr19	75	35	0.241686	0.631326	0.15227	0.777392	0.84773	0.898218	0.318182	0.292301	0
ES_1	ENSG00000141013.16	GAS8	mRNA	mRNA	exons	10000000	chr16	20	4	0.056868	0.631314	0.233073	0.753929	0.766927	0.850064	0.166667	0.110264	0
ES_1	ENSG00000235560.3	AC002310.1	lncRNA	lncRNA	exons	10000000	chr16	20	4	0.056868	0.631314	0.233073	0.753929	0.766927	0.850064	0.166667	0.110264	0
ES_1	ENSG00000260862.1	AC099506.1	lncRNA	lncRNA	exons	10000000	chr16	20	4	0.056868	0.631314	0.233073	0.753929	0.766927	0.850064	0.166667	0.110264	0
DE_2	MSTRG.52933	UTL52933	readthrough	readthrough	intergenic	10000000	chr4	307	110	0.0421005	-0.631304	0.870739	1	0.129261	0.727166	0.263789	0.271679	0
DE_2	ENSG00000285876.1	AC093912.1	lncRNA	lncRNA	introns	10000000	chr2	64	24	0.0337544	-0.6313	0.866596	0.985402	0.133404	0.714001	0.272727	0.312549	0
ES_2	ENSG00000171132.13	PRKCE	mRNA	mRNA	introns	10000000	chr2	1220	438	0.0323156	-0.631293	0.899898	0.987861	0.100102	0.69883	0.264174	0.266557	0
DE_1	ENSG00000255234.5	AP000446.1	lncRNA	lncRNA	introns	10000000	chr11	1188	679	0.099325	0.631288	0.106102	0.938061	0.893898	0.910327	0.363685	0.361843	0
DE_2	ENSG00000143162.8	CREG1	mRNA	mRNA	introns	10000000	chr1	49	15	0.0267407	-0.631281	0.857387	0.985402	0.142613	0.714001	0.234375	0.287167	0
DE_2	ENSG00000068137.14	PLEKHH3	mRNA	mRNA	exons	10000000	chr17	22	14	0.201198	0.631275	0.161573	0.777392	0.838427	0.892551	0.388889	0.307075	0
ES_1	MSTRG.40207	UTL40207	cre	dELS	intergenic	10000000	chr2	97	14	0.0129914	-0.631274	0.80761	0.999999	0.19239	0.819076	0.126126	0.147666	0
DE_1	ENSG00000065135.10	GNAI3	mRNA	mRNA	introns	10000000	chr1	2290	942	0.0359329	-0.631273	0.89025	0.970256	0.10975	0.764564	0.29146	0.29257	0
ES_1	ENSG00000257135.5	AC007249.2	lncRNA	lncRNA	introns	10000000	chr2	41	4	0.00878162	-0.631268	0.769358	0.963633	0.230642	0.753855	0.0888889	0.139878	0
DE_2	MSTRG.36911	UTL36911	cre	pELS	intergenic	10000000	chr2	372	182	0.0440379	-0.63126	0.887137	1	0.112863	0.727166	0.32852	0.33501	0
ES_1	ENSG00000282885.1	AL627171.2	lncRNA	lncRNA	introns	10000000	chr14	64	14	0.0502621	0.631258	0.194967	0.963633	0.805033	0.83349	0.179487	0.155822	0
ES_2	ENSG00000138604.9	GLCE	mRNA	mRNA	introns	10000000	chr15	2481	361	0.035493	-0.631246	0.830182	0.987861	0.169818	0.69883	0.127023	0.127873	0
DE_2	ENSG00000138083.4	SIX3	mRNA	mRNA	exons	10000000	chr2	157	70	0.0401326	-0.631244	0.876173	0.908118	0.123827	0.820167	0.30837	0.324022	0
DE_1	ENSG00000284753.1	EEF1AKMT4	mRNA	mRNA	exons	10000000	chr3	18	1	0.00623185	-0.631242	0.798606	0.864743	0.201394	0.826514	0.0526316	0.210074	0
DE_1	ENSG00000244300.2	GATA2-AS1	lncRNA	lncRNA	introns	10000000	chr3	18	1	0.00623185	-0.631242	0.798606	0.947981	0.201394	0.764564	0.0526316	0.210074	0
ES_2	ENSG00000169436.16	COL22A1	mRNA	mRNA	introns	10000000	chr8	425	90	0.0338448	-0.631238	0.860804	0.987861	0.139196	0.69883	0.174757	0.180819	0
ES_2	ENSG00000173914.11	RBM4B	mRNA	mRNA	introns	10000000	chr11	82	11	0.0233122	-0.631226	0.818205	0.987861	0.181795	0.69883	0.11828	0.147217	0
ES_2	MSTRG.11077	UTL11077	readthrough	readthrough	intergenic	10000000	chr11	82	11	0.0233122	-0.631226	0.818205	0.999972	0.181795	0.697072	0.11828	0.147217	0
ES_2	ENSG00000153234.13	NR4A2	mRNA	mRNA	introns	10000000	chr2	92	23	0.0225029	-0.631223	0.87254	0.987861	0.12746	0.69883	0.2	0.231827	0
ES_1	ENSG00000128573.24	FOXP2	mRNA	mRNA	exons	10000000	chr7	5	4	0.114822	0.631205	0.225734	0.753929	0.774266	0.854253	0.444444	0.195513	0
ES_1	ENSG00000207547.1	MIR25	ncRNA	miRNA	exons	10000000	chr7	5	4	0.114822	0.631205	0.225734	0.753929	0.774266	0.854253	0.444444	0.195513	0
ES_1	ENSG00000208036.1	MIR106B	ncRNA	miRNA	exons	10000000	chr7	5	4	0.114822	0.631205	0.225734	0.753929	0.774266	0.854253	0.444444	0.195513	0
ES_1	ENSG00000185467.7	KPNA7	mRNA	mRNA	introns	10000000	chr7	5	4	0.114822	0.631205	0.225734	0.963633	0.774266	0.809779	0.444444	0.195513	0
ES_1	ENSG00000225329.3	LHFPL3-AS2	lncRNA	lncRNA	introns	10000000	chr7	5	4	0.114822	0.631205	0.225734	0.963633	0.774266	0.809779	0.444444	0.195513	0
ES_1	ENSG00000235464.1	AC007652.1	lncRNA	lncRNA	introns	10000000	chr7	5	4	0.114822	0.631205	0.225734	0.963633	0.774266	0.809779	0.444444	0.195513	0
DE_1	MSTRG.68393	UTL68393	readthrough	readthrough	intergenic	10000000	chr8	73	44	0.0963315	0.631195	0.135186	1	0.864814	0.898087	0.376068	0.347387	0
ES_2	ENSG00000166004.14	CEP295	mRNA	mRNA	exons	10000000	chr11	154	73	0.0823773	0.631195	0.118001	0.737653	0.881999	0.905626	0.321586	0.305895	1
DE_1	ENSG00000146938.15	NLGN4X	mRNA	mRNA	introns	10000000	chrX	15195	4772	0.04617	-0.631166	0.876538	0.965317	0.123462	0.764564	0.238994	0.239156	0
DE_2	ENSG00000185917.13	SETD4	mRNA	mRNA	introns	10000000	chr21	1359	80	0.0440785	-0.631121	0.689766	0.985402	0.310234	0.714001	0.0555942	0.056278	0
DE_2	ENSG00000198836.9	OPA1	mRNA	mRNA	introns	10000000	chr3	4083	1807	0.0496442	-0.631111	0.887457	0.987081	0.112543	0.714001	0.306791	0.307382	0
DE_1	ENSG00000150281.6	CTF1	mRNA	mRNA	exons	10000000	chr16	24	12	0.14217	0.631108	0.167634	0.780956	0.832366	0.894361	0.333333	0.257489	0
ES_2	ENSG00000110046.12	ATG2A	mRNA	mRNA	introns	10000000	chr11	31	2	0.0112118	-0.631102	0.818471	0.987861	0.181529	0.69883	0.0606061	0.138394	0
ES_2	MSTRG.12110	UTL12110	cre	pELS	intergenic	10000000	chr11	31	2	0.0112118	-0.631102	0.818471	0.999972	0.181529	0.697072	0.0606061	0.138394	0
ES_1	ENSG00000117676.13	RPS6KA1	mRNA	mRNA	exons	10000000	chr1	55	6	0.0095294	-0.631102	0.8025	0.855633	0.1975	0.821418	0.0983607	0.134937	0
DE_1	MSTRG.7460	UTL7460	intergenic	intergenic	intergenic	10000000	chr10	73	47	0.113155	0.631101	0.127004	1	0.872996	0.90442	0.391667	0.362969	0
DE_2	MSTRG.41959	UTL41959	intergenic	intergenic	intergenic	10000000	chr20	2	4	0.900006	0.631098	0.218466	0.973939	0.781534	0.826625	0.666667	0.247304	0
ES_1	ENSG00000163617.10	CCDC191	mRNA	mRNA	introns	10000000	chr3	534	84	0.0176452	-0.631092	0.816558	0.963633	0.183442	0.753855	0.135922	0.139629	0
ES_1	ENSG00000109654.14	TRIM2	mRNA	mRNA	exons	10000000	chr4	308	122	0.0465417	0.631087	0.128654	0.753929	0.871346	0.911504	0.283721	0.276878	0
DE_1	MSTRG.69222	UTL69222	intergenic	intergenic	intergenic	10000000	chr8	836	200	0.0382351	-0.631082	0.85525	1	0.14475	0.734717	0.19305	0.195809	0
ES_1	ENSG00000083457.11	ITGAE	mRNA	mRNA	exons	10000000	chr17	101	5	0.0156519	-0.631072	0.712128	0.805837	0.287872	0.821418	0.0471698	0.057314	0
ES_2	MSTRG.46029	UTL46029	readthrough	readthrough	intergenic	10000000	chr3	83	16	0.0216238	-0.631063	0.838962	0.999972	0.161038	0.697072	0.161616	0.194764	0
DE_2	ENSG00000250305.8	TRMT9B	mRNA	mRNA	exons	10000000	chr8	408	325	0.12731	0.631051	0.105804	0.777392	0.894196	0.926133	0.443383	0.438479	0
DE_2	ENSG00000103404.14	USP31	mRNA	mRNA	exons	10000000	chr16	456	88	0.0548726	-0.631022	0.82997	0.877218	0.17003	0.820167	0.161765	0.166223	0
ES_1	ENSG00000100296.13	THOC5	mRNA	mRNA	introns	10000000	chr22	519	16	0.0200065	-0.63099	0.611644	0.963633	0.388356	0.753855	0.0299065	0.0310411	0
ES_1	ENSG00000139364.10	TMEM132B	mRNA	mRNA	exons	10000000	chr12	411	108	0.0463956	0.630985	0.148482	0.753929	0.851518	0.898807	0.208092	0.203629	1
ES_2	MSTRG.68269	UTL68269	readthrough	readthrough	intergenic	10000000	chr8	117	20	0.0273201	-0.630978	0.84041	0.999972	0.15959	0.697072	0.145985	0.167579	0
ES_2	MSTRG.15397	UTL15397	readthrough	readthrough	intergenic	10000000	chr12	25	1	0.00706244	-0.63096	0.807354	0.999972	0.192646	0.697072	0.0384615	0.135658	0
DE_2	MSTRG.8814	UTL8814	intergenic	intergenic	intergenic	10000000	chr10	188	53	0.0495468	-0.630942	0.855619	1	0.144381	0.727166	0.219917	0.232455	0
DE_1	ENSG00000221953.5	C1orf229	lncRNA	lncRNA	exons	10000000	chr1	25	4	0.0139765	-0.630937	0.819725	0.877575	0.180275	0.826514	0.137931	0.252893	0
DE_1	MSTRG.1291	UTL1291	readthrough	readthrough	intergenic	10000000	chr1	25	4	0.0139765	-0.630937	0.819725	1	0.180275	0.734717	0.137931	0.252893	0
DE_1	MSTRG.210	UTL210	readthrough	readthrough	intergenic	10000000	chr1	25	4	0.0139765	-0.630937	0.819725	1	0.180275	0.734717	0.137931	0.252893	0
DE_1	MSTRG.4920	UTL4920	intergenic	intergenic	intergenic	10000000	chr1	25	4	0.0139765	-0.630937	0.819725	1	0.180275	0.734717	0.137931	0.252893	0
DE_1	MSTRG.877	UTL877	cre	PLS	intergenic	10000000	chr1	25	4	0.0139765	-0.630937	0.819725	1	0.180275	0.734717	0.137931	0.252893	0
ES_1	MSTRG.23388	UTL23388	readthrough	readthrough	intergenic	10000000	chr15	110	6	0.0133052	-0.630917	0.731362	0.99316	0.268638	0.819076	0.0517241	0.0616191	0
ES_1	MSTRG.24513	UTL24513	readthrough	readthrough	intergenic	10000000	chr15	110	6	0.0133052	-0.630917	0.731362	0.99316	0.268638	0.819076	0.0517241	0.0616191	0
ES_2	ENSG00000197912.15	SPG7	mRNA	mRNA	exons	10000000	chr16	431	138	0.0910415	0.63089	0.124278	0.737653	0.875722	0.900986	0.242531	0.237338	0
ES_2	ENSG00000232855.6	AF165147.1	lncRNA	lncRNA	introns	10000000	chr21	187	8	0.0320335	-0.63086	0.686324	0.987861	0.313676	0.69883	0.0410256	0.0461199	0
ES_1	ENSG00000092531.9	SNAP23	mRNA	mRNA	exons	10000000	chr15	177	31	0.042722	0.630858	0.177639	0.753929	0.822361	0.88062	0.149038	0.140921	0
ES_1	ENSG00000171148.13	TADA3	mRNA	mRNA	exons	10000000	chr3	126	16	0.0142442	-0.630838	0.794804	0.851165	0.205196	0.821418	0.112676	0.12772	0
ES_2	ENSG00000143815.14	LBR	mRNA	mRNA	exons	10000000	chr1	63	51	0.0707142	0.630823	0.110753	0.737653	0.889247	0.910759	0.447368	0.410244	0
ES_1	ENSG00000179889.18	PDXDC1	mRNA	mRNA	introns	10000000	chr16	143	22	0.0437446	0.630821	0.198962	0.963633	0.801038	0.830293	0.133333	0.124196	0
ES_1	ENSG00000266983.1	AC011444.1	lncRNA	lncRNA	introns	10000000	chr19	247	12	0.0251611	-0.630797	0.677469	0.963633	0.322531	0.753855	0.046332	0.049994	0
DE_2	ENSG00000117682.16	DHDDS	mRNA	mRNA	exons	10000000	chr1	261	111	0.0371501	-0.630789	0.879714	0.910344	0.120286	0.820167	0.298387	0.30774	0
DE_1	ENSG00000069329.17	VPS35	mRNA	mRNA	exons	10000000	chr16	346	138	0.113407	0.630769	0.128827	0.780956	0.871173	0.915767	0.285124	0.279139	0
ES_1	MSTRG.69744	UTL69744	antisense	antisense	intergenic	10000000	chr8	548	70	0.0204153	-0.630761	0.800074	0.999999	0.199926	0.819076	0.113269	0.11648	0
DE_1	ENSG00000047315.15	POLR2B	mRNA	mRNA	exons	10000000	chr4	313	220	0.082587	0.630754	0.106328	0.780956	0.893672	0.928302	0.412758	0.405903	1
ES_2	MSTRG.32844	UTL32844	readthrough	readthrough	intergenic	10000000	chr19	201	21	0.0541088	-0.630748	0.800762	0.999972	0.199238	0.697072	0.0945946	0.103769	0
ES_2	ENSG00000089094.18	KDM2B	mRNA	mRNA	exons	10000000	chr12	219	37	0.0298299	-0.630729	0.844525	0.868927	0.155475	0.780428	0.144531	0.15547	0
ES_1	ENSG00000162736.16	NCSTN	mRNA	mRNA	introns	10000000	chr1	389	67	0.0150454	-0.630719	0.828577	0.963633	0.171423	0.753855	0.14693	0.15229	1
ES_1	ENSG00000177337.7	DLGAP1-AS1	lncRNA	lncRNA	exons	10000000	chr18	32	1	0.0103523	-0.630707	0.699489	0.799863	0.300511	0.821418	0.030303	0.0685614	0
ES_2	MSTRG.44044	UTL44044	readthrough	readthrough	intergenic	10000000	chr22	61	2	0.0212774	-0.630689	0.699178	0.999972	0.300822	0.697072	0.031746	0.0481498	0
ES_2	MSTRG.44211	UTL44211	intergenic	intergenic	intergenic	10000000	chr22	61	2	0.0212774	-0.630689	0.699178	0.999972	0.300822	0.697072	0.031746	0.0481498	0
ES_1	ENSG00000168487.18	BMP1	mRNA	mRNA	introns	10000000	chr8	302	36	0.0190517	-0.630673	0.791118	0.963633	0.208882	0.753855	0.106509	0.112204	0
DE_2	ENSG00000139737.21	SLAIN1	mRNA	mRNA	exons	10000000	chr13	84	16	0.0403704	-0.630664	0.825195	0.874478	0.174805	0.820167	0.16	0.186244	0
DE_1	ENSG00000183735.9	TBK1	mRNA	mRNA	exons	10000000	chr12	159	91	0.101051	0.630662	0.122344	0.780956	0.877656	0.91932	0.364	0.350515	0
ES_1	ENSG00000225921.6	NOL7	mRNA	mRNA	exons	10000000	chr6	86	9	0.0138789	-0.630637	0.790488	0.84851	0.209512	0.821418	0.0947368	0.115476	0
ES_1	ENSG00000112343.10	TRIM38	mRNA	mRNA	introns	10000000	chr6	86	9	0.0138789	-0.630637	0.790488	0.963633	0.209512	0.753855	0.0947368	0.115476	0
ES_2	MSTRG.36617	UTL36617	cre	PLS	intergenic	10000000	chr2	34	5	0.013237	-0.630631	0.834777	0.999972	0.165223	0.697072	0.128205	0.218752	0
DE_1	ENSG00000102057.9	KCND1	mRNA	mRNA	introns	10000000	chrX	19	1	0.00773761	-0.630609	0.793011	0.947306	0.206989	0.764564	0.05	0.189886	0
DE_1	ENSG00000237341.1	SYP-AS1	lncRNA	lncRNA	introns	10000000	chrX	19	1	0.00773761	-0.630609	0.793011	0.947306	0.206989	0.764564	0.05	0.189886	0
ES_2	ENSG00000147044.21	CASK	mRNA	mRNA	exons	10000000	chrX	232	44	0.0278821	-0.630601	0.852147	0.874483	0.147853	0.780428	0.15942	0.170253	1
ES_1	ENSG00000124207.16	CSE1L	mRNA	mRNA	introns	10000000	chr20	5762	432	0.0337385	-0.630585	0.732268	0.963633	0.267732	0.753855	0.0697449	0.0699524	0
DE_1	ENSG00000228415.3	PTMAP1	ncRNA	pseudogene	exons	10000000	chr6	19	1	0.00698004	-0.630562	0.792914	0.860814	0.207086	0.826514	0.05	0.189863	0
DE_1	ENSG00000255330.9	AL096711.2	mRNA	mRNA	exons	10000000	chr6	19	1	0.00698004	-0.630562	0.792914	0.860814	0.207086	0.826514	0.05	0.189863	0
DE_1	MSTRG.59613	UTL59613	readthrough	readthrough	intergenic	10000000	chr6	19	1	0.00698004	-0.630562	0.792914	1	0.207086	0.734717	0.05	0.189863	0
ES_2	ENSG00000182132.13	KCNIP1	mRNA	mRNA	introns	10000000	chr5	1989	565	0.0351697	-0.630534	0.886813	0.987861	0.113187	0.69883	0.221222	0.222619	1
ES_1	ENSG00000261220.2	AC103706.1	lncRNA	lncRNA	exons	10000000	chr8	36	2	0.00887904	-0.630522	0.777046	0.840383	0.222954	0.821418	0.0526316	0.0978377	0
ES_1	ENSG00000100601.9	ALKBH1	mRNA	mRNA	exons	10000000	chr14	79	17	0.0494441	0.630497	0.191043	0.753929	0.808957	0.872906	0.177083	0.157676	0
DE_1	ENSG00000131236.16	CAP1	mRNA	mRNA	introns	10000000	chr1	1989	813	0.0357053	-0.630495	0.889505	0.969995	0.110495	0.764564	0.29015	0.291426	0
DE_2	ENSG00000104660.18	LEPROTL1	mRNA	mRNA	exons	10000000	chr8	217	63	0.0464002	-0.630492	0.859086	0.8965	0.140914	0.820167	0.225	0.235875	0
ES_1	ENSG00000112406.4	HECA	mRNA	mRNA	exons	10000000	chr6	60	22	0.0486276	0.630483	0.167658	0.753929	0.832342	0.887007	0.268293	0.236465	0
DE_2	ENSG00000163935.13	SFMBT1	mRNA	mRNA	introns	10000000	chr3	647	254	0.0440371	-0.630471	0.879763	0.986821	0.120237	0.714001	0.281909	0.285645	0
DE_1	ENSG00000213337.8	ANKRD39	mRNA	mRNA	exons	10000000	chr2	84	27	0.0289323	-0.630444	0.856055	0.899589	0.143945	0.826514	0.243243	0.274552	0
ES_1	MSTRG.21924	UTL21924	cre	PLS	intergenic	10000000	chr14	58	3	0.0118846	-0.630432	0.715558	0.984473	0.284442	0.819076	0.0491803	0.0703441	0
DE_2	MSTRG.20842	UTL20842	readthrough	readthrough	intergenic	10000000	chr14	544	128	0.0540634	-0.630415	0.847694	1	0.152306	0.727166	0.190476	0.194495	0
ES_1	ENSG00000147027.3	TMEM47	mRNA	mRNA	introns	10000000	chrX	2284	322	0.0207262	-0.6304	0.808841	0.963633	0.191159	0.753855	0.123561	0.124363	0
ES_1	ENSG00000116254.17	CHD5	mRNA	mRNA	introns	10000000	chr1	61	7	0.0100241	-0.630374	0.80537	0.963633	0.19463	0.753855	0.102941	0.135887	0
ES_1	MSTRG.4852	UTL4852	cre	PLS	intergenic	10000000	chr1	61	7	0.0100241	-0.630374	0.80537	0.999999	0.19463	0.819076	0.102941	0.135887	0
DE_2	ENSG00000072864.14	NDE1	mRNA	mRNA	exons	10000000	chr16	60	8	0.037912	-0.630355	0.778965	0.849359	0.221035	0.820167	0.117647	0.150828	0
ES_2	ENSG00000198155.5	ZNF876P	ncRNA	pseudogene	introns	10000000	chr4	69	44	0.0749267	0.630354	0.118602	0.987861	0.881398	0.888016	0.389381	0.354766	0
ES_1	MSTRG.33340	UTL33340	readthrough	readthrough	intergenic	10000000	chr19	300	15	0.0258949	-0.630349	0.680999	0.962479	0.319001	0.819076	0.047619	0.0506645	0
DE_2	ENSG00000169181.12	GSG1L	mRNA	mRNA	introns	10000000	chr16	76	11	0.0411545	-0.630347	0.788803	0.985402	0.211197	0.714001	0.126437	0.152597	1
DE_2	MSTRG.24715	UTL24715	readthrough	readthrough	intergenic	10000000	chr16	76	11	0.0411545	-0.630347	0.788803	1	0.211197	0.727166	0.126437	0.152597	0
ES_2	ENSG00000164219.9	PGGT1B	mRNA	mRNA	introns	10000000	chr5	906	241	0.0329339	-0.63032	0.882034	0.987861	0.117966	0.69883	0.210113	0.213141	0
ES_2	MSTRG.55225	UTL55225	readthrough	readthrough	intergenic	10000000	chr5	27	2	0.00917109	-0.630307	0.831542	0.999972	0.168458	0.697072	0.0689655	0.173316	0
ES_2	MSTRG.55258	UTL55258	intergenic	intergenic	intergenic	10000000	chr5	27	2	0.00917109	-0.630307	0.831542	0.999972	0.168458	0.697072	0.0689655	0.173316	0
ES_2	MSTRG.56431	UTL56431	readthrough	readthrough	intergenic	10000000	chr5	27	2	0.00917109	-0.630307	0.831542	0.999972	0.168458	0.697072	0.0689655	0.173316	0
ES_2	MSTRG.57640	UTL57640	readthrough	readthrough	intergenic	10000000	chr5	27	2	0.00917109	-0.630307	0.831542	0.999972	0.168458	0.697072	0.0689655	0.173316	0
ES_2	ENSG00000178105.10	DDX10	mRNA	mRNA	introns	10000000	chr11	4807	1105	0.0399478	-0.630303	0.872456	0.987861	0.127544	0.69883	0.186908	0.187448	0
DE_1	ENSG00000182544.8	MFSD5	mRNA	mRNA	exons	10000000	chr12	25	2	0.0141249	-0.630287	0.790625	0.859693	0.209375	0.826514	0.0740741	0.170019	0
ES_2	ENSG00000148541.12	FAM13C	mRNA	mRNA	introns	10000000	chr10	149	23	0.0271293	-0.630283	0.831557	0.987861	0.168443	0.69883	0.133721	0.149524	0
ES_2	ENSG00000180190.11	TDRP	mRNA	mRNA	introns	10000000	chr8	1685	1007	0.0955142	0.630258	0.0898011	0.987861	0.910199	0.914508	0.374071	0.372577	0
DE_2	ENSG00000173542.8	MOB1B	mRNA	mRNA	exons	10000000	chr4	310	290	0.109918	0.630258	0.105154	0.777392	0.894846	0.926547	0.483333	0.47717	0
ES_1	ENSG00000238287.1	AL603839.3	lncRNA	lncRNA	exons	10000000	chr1	7	6	0.0748739	0.63025	0.181404	0.753929	0.818596	0.878718	0.461538	0.251235	0
ES_1	MSTRG.6020	UTL6020	intergenic	intergenic	intergenic	10000000	chr1	7	6	0.0748739	0.63025	0.181404	0.810381	0.818596	0.890421	0.461538	0.251235	0
DE_2	ENSG00000261468.1	AC096921.2	lncRNA	lncRNA	exons	10000000	chr3	80	24	0.033652	-0.630238	0.857153	0.895327	0.142847	0.820167	0.230769	0.261756	0
ES_1	MSTRG.52322	UTL52322	intergenic	intergenic	intergenic	10000000	chr4	1637	710	0.0509616	0.630224	0.114625	0.810381	0.885375	0.93625	0.302514	0.301185	0
ES_2	ENSG00000069702.10	TGFBR3	mRNA	mRNA	introns	10000000	chr1	440	138	0.027397	-0.630205	0.889313	0.987861	0.110687	0.69883	0.238754	0.245283	1
DE_2	ENSG00000283199.2	C13orf46	mRNA	mRNA	introns	10000000	chr13	63	11	0.0370062	-0.630196	0.816533	0.985402	0.183467	0.714001	0.148649	0.183761	0
DE_2	MSTRG.73135	UTL73135	intergenic	intergenic	intergenic	10000000	chr9	235	49	0.035223	-0.630172	0.832023	1	0.167977	0.727166	0.172535	0.18161	0
DE_2	MSTRG.55588	UTL55588	readthrough	readthrough	intergenic	10000000	chr5	311	110	0.0437912	-0.630167	0.869131	1	0.130869	0.727166	0.261283	0.269045	0
DE_1	MSTRG.55152	UTL55152	antisense	antisense	intergenic	10000000	chr5	47	9	0.0237082	-0.630113	0.828514	1	0.171486	0.734717	0.160714	0.214769	0
DE_2	ENSG00000162430.16	SELENON	mRNA	mRNA	introns	10000000	chr1	263	112	0.0371997	-0.630104	0.879553	0.986798	0.120447	0.714001	0.298667	0.307937	0
DE_1	MSTRG.16949	UTL16949	readthrough	readthrough	intergenic	10000000	chr12	102	19	0.0328888	-0.630102	0.832548	1	0.167452	0.734717	0.157025	0.179234	0
ES_1	ENSG00000101457.12	DNTTIP1	mRNA	mRNA	introns	10000000	chr20	478	29	0.0273014	-0.630091	0.712134	0.963633	0.287866	0.753855	0.0571992	0.0593854	0
DE_1	ENSG00000119383.19	PTPA	mRNA	mRNA	exons	10000000	chr9	605	106	0.029597	-0.630089	0.826825	0.881864	0.173175	0.826514	0.149086	0.15245	0
ES_1	ENSG00000091436.16	MAP3K20	mRNA	mRNA	introns	10000000	chr2	3452	769	0.0200518	-0.630052	0.853183	0.963771	0.146817	0.753855	0.182184	0.182843	0
ES_1	MSTRG.54319	UTL54319	cre	dELS	intergenic	10000000	chr5	25	11	0.0544763	0.630052	0.187786	0.810381	0.812214	0.886049	0.305556	0.233754	0
DE_1	ENSG00000108799.12	EZH1	mRNA	mRNA	exons	10000000	chr17	141	63	0.141267	0.630051	0.131606	0.780956	0.868394	0.914245	0.308824	0.294101	0
DE_2	MSTRG.35180	UTL35180	readthrough	readthrough	intergenic	10000000	chr2	143	63	0.0396555	-0.630048	0.87398	1	0.12602	0.727166	0.305825	0.323018	0
ES_1	MSTRG.37210	UTL37210	readthrough	readthrough	intergenic	10000000	chr2	517	98	0.0170622	-0.630035	0.835135	0.999999	0.164865	0.819076	0.15935	0.163532	0
DE_2	MSTRG.1314	UTL1314	cre	PLS	intergenic	10000000	chr1	95	35	0.0321826	-0.630034	0.860624	1	0.139376	0.727166	0.269231	0.295503	0
DE_1	ENSG00000134278.15	SPIRE1	mRNA	mRNA	exons	10000000	chr18	79	37	0.155153	0.630034	0.13949	0.780956	0.86051	0.909927	0.318966	0.293135	1
ES_2	ENSG00000230276.2	AL162388.1	ncRNA	pseudogene	exons	10000000	chr9	1	4	0.675706	0.63003	0.190005	0.737653	0.809995	0.856075	0.8	0.228028	0
ES_2	ENSG00000228352.2	AL354989.1	lncRNA	lncRNA	introns	10000000	chr9	1	4	0.675706	0.63003	0.190005	0.987861	0.809995	0.824655	0.8	0.228028	0
ES_2	MSTRG.71894	UTL71894	intergenic	intergenic	intergenic	10000000	chr9	1	4	0.844632	0.63003	0.190005	0.999972	0.809995	0.829494	0.8	0.228028	0
DE_1	ENSG00000154642.10	C21orf91	mRNA	mRNA	introns	10000000	chr21	893	113	0.0947509	0.630014	0.185427	0.938061	0.814573	0.85109	0.112326	0.111003	0
DE_1	ENSG00000132361.16	CLUH	mRNA	mRNA	exons	10000000	chr17	83	38	0.144752	0.630013	0.138377	0.780956	0.861623	0.910387	0.31405	0.289504	0
DE_2	MSTRG.40017	UTL40017	readthrough	readthrough	intergenic	10000000	chr2	111	47	0.038113	-0.630006	0.868471	1	0.131529	0.727166	0.297468	0.319799	0
ES_2	ENSG00000251664.3	PCDHA12	mRNA	mRNA	exons	10000000	chr5	11	11	0.12381	0.629998	0.160773	0.737653	0.839227	0.874718	0.5	0.330047	0
ES_2	ENSG00000278811.4	LINC00624	lncRNA	lncRNA	introns	10000000	chr1	40	34	0.0742499	0.629981	0.117265	0.987861	0.882735	0.889197	0.459459	0.40284	1
ES_1	ENSG00000162614.18	NEXN	mRNA	mRNA	introns	10000000	chr1	813	151	0.0162242	-0.629977	0.837538	0.963633	0.162462	0.753855	0.156639	0.159256	0
ES_2	ENSG00000106105.13	GARS	mRNA	mRNA	introns	10000000	chr7	1511	375	0.0356207	-0.629971	0.87672	0.987861	0.12328	0.69883	0.198834	0.200604	0
DE_1	MSTRG.77331	UTL77331	intergenic	intergenic	intergenic	10000000	chrX	478	320	0.0984198	0.629969	0.104827	1	0.895173	0.921822	0.401003	0.396482	0
ES_1	ENSG00000275807.1	AC145285.6	lncRNA	lncRNA	exons	10000000	chr16	122	6	0.0139839	-0.629961	0.69897	0.799585	0.30103	0.821418	0.046875	0.0549413	0
DE_1	ENSG00000261693.1	AC134682.1	lncRNA	lncRNA	exons	10000000	chr8	34	4	0.0188027	-0.629959	0.808286	0.870213	0.191714	0.826514	0.105263	0.174717	0
DE_1	ENSG00000028116.17	VRK2	mRNA	mRNA	introns	10000000	chr2	3171	1401	0.0397686	-0.629935	0.892816	0.970781	0.107184	0.764564	0.30643	0.30723	0
DE_1	MSTRG.67849	UTL67849	cre	pELS	intergenic	10000000	chr8	61	10	0.0262004	-0.629931	0.825057	1	0.174943	0.734717	0.140845	0.178588	0
ES_1	MSTRG.22980	UTL22980	readthrough	readthrough	intergenic	10000000	chr15	66	3	0.0110877	-0.629917	0.727274	0.991104	0.272726	0.819076	0.0434783	0.059586	0
ES_2	ENSG00000248973.1	AC106799.2	lncRNA	lncRNA	introns	10000000	chr5	469	117	0.0308864	-0.629916	0.87462	0.987861	0.12538	0.69883	0.199659	0.205445	0
DE_2	ENSG00000113269.13	RNF130	mRNA	mRNA	introns	10000000	chr5	5757	2497	0.0537003	-0.629879	0.886228	0.987081	0.113772	0.714001	0.30252	0.302938	0
ES_2	ENSG00000166855.9	CLPX	mRNA	mRNA	introns	10000000	chr15	399	49	0.0299561	-0.629876	0.809874	0.987861	0.190126	0.69883	0.109375	0.114289	0
ES_2	ENSG00000280987.4	MATR3	mRNA	mRNA	introns	10000000	chr5	725	189	0.0322759	-0.629876	0.879771	0.987861	0.120229	0.69883	0.206783	0.210551	1
DE_1	ENSG00000105171.9	POP4	mRNA	mRNA	introns	10000000	chr19	130	18	0.071709	-0.629873	0.806004	0.949637	0.193996	0.764564	0.121622	0.136479	0
DE_2	MSTRG.34517	UTL34517	intergenic	intergenic	intergenic	10000000	chr2	198	91	0.041369	-0.629864	0.879465	1	0.120535	0.727166	0.314879	0.327188	0
ES_2	ENSG00000007968.6	E2F2	mRNA	mRNA	introns	10000000	chr1	111	28	0.022035	-0.629863	0.869839	0.987861	0.130161	0.69883	0.201439	0.227412	0
DE_2	ENSG00000111275.12	ALDH2	mRNA	mRNA	introns	10000000	chr12	189	47	0.0439067	-0.629856	0.847473	0.985402	0.152527	0.714001	0.199153	0.211209	0
ES_1	ENSG00000162631.18	NTNG1	mRNA	mRNA	introns	10000000	chr1	2583	528	0.0178561	-0.629851	0.845844	0.963771	0.154156	0.753855	0.16972	0.170572	1
DE_2	ENSG00000181409.12	AATK	mRNA	mRNA	introns	10000000	chr17	91	15	0.0521157	-0.629849	0.813534	0.985402	0.186466	0.714001	0.141509	0.164138	0
ES_2	ENSG00000185973.10	TMLHE	mRNA	mRNA	exons	10000000	chrX	8	8	0.147015	0.629848	0.161419	0.737653	0.838581	0.874194	0.5	0.287293	1
ES_1	ENSG00000125746.16	EML2	mRNA	mRNA	exons	10000000	chr19	100	4	0.0207159	-0.629845	0.65319	0.781568	0.34681	0.821418	0.0384615	0.0470724	0
ES_1	ENSG00000128016.5	ZFP36	mRNA	mRNA	exons	10000000	chr19	100	4	0.0207159	-0.629845	0.65319	0.781568	0.34681	0.821418	0.0384615	0.0470724	0
ES_1	ENSG00000104814.12	MAP4K1	mRNA	mRNA	introns	10000000	chr19	100	4	0.0207159	-0.629845	0.65319	0.963633	0.34681	0.753855	0.0384615	0.0470724	0
DE_2	MSTRG.59054	UTL59054	readthrough	readthrough	intergenic	10000000	chr6	60	51	0.112728	0.629844	0.130171	0.973939	0.869829	0.89216	0.459459	0.427473	0
ES_2	ENSG00000229692.3	SOS1-IT1	lncRNA	lncRNA	exons	10000000	chr2	18	19	0.0950123	0.629838	0.129119	0.737653	0.870881	0.897366	0.513514	0.400609	0
DE_1	ENSG00000197822.10	OCLN	mRNA	mRNA	introns	10000000	chr5	789	599	0.0939949	0.629834	0.0998579	0.938061	0.900142	0.915119	0.431556	0.428861	0
DE_2	MSTRG.78604	UTL78604	cre	pELS	intergenic	10000000	chrX	35	7	0.0294029	-0.629828	0.841264	1	0.158736	0.727166	0.166667	0.239762	0
DE_2	ENSG00000118298.11	CA14	mRNA	mRNA	introns	10000000	chr1	133	52	0.034153	-0.629807	0.868574	0.985402	0.131426	0.714001	0.281081	0.299648	1
DE_2	MSTRG.39275	UTL39275	readthrough	readthrough	intergenic	10000000	chr2	139	61	0.0395015	-0.629804	0.873329	1	0.126671	0.727166	0.305	0.322695	0
DE_2	ENSG00000140044.12	JDP2	mRNA	mRNA	introns	10000000	chr14	857	209	0.0560348	-0.629793	0.848482	0.985402	0.151518	0.714001	0.19606	0.198626	0
DE_2	MSTRG.41688	UTL41688	readthrough	readthrough	intergenic	10000000	chr20	311	51	0.0737947	-0.629763	0.815118	1	0.184882	0.727166	0.140884	0.146991	0
DE_2	ENSG00000261770.1	AC006504.1	lncRNA	lncRNA	exons	10000000	chr19	57	7	0.0636016	-0.629755	0.795393	0.857556	0.204607	0.820167	0.109375	0.143251	0
ES_1	ENSG00000169914.5	OTUD3	mRNA	mRNA	exons	10000000	chr1	278	123	0.0386489	0.629749	0.123275	0.753929	0.876725	0.914681	0.306733	0.298999	0
ES_2	ENSG00000155827.11	RNF20	mRNA	mRNA	introns	10000000	chr9	330	52	0.0266187	-0.629747	0.831432	0.987861	0.168568	0.69883	0.136126	0.142999	0
ES_1	ENSG00000167604.14	NFKBID	mRNA	mRNA	exons	10000000	chr19	61	2	0.0169803	-0.629746	0.634063	0.775211	0.365937	0.821418	0.031746	0.0455244	0
ES_1	ENSG00000171570.11	RAB4B-EGLN2	mRNA	mRNA	introns	10000000	chr19	61	2	0.0169803	-0.629746	0.634063	0.963633	0.365937	0.753855	0.031746	0.0455244	0
DE_1	MSTRG.31333	UTL31333	intergenic	intergenic	intergenic	10000000	chr18	6863	3449	0.166481	0.629744	0.109306	1	0.890694	0.918001	0.334465	0.334148	0
ES_1	ENSG00000243335.9	KCTD7	mRNA	mRNA	exons	10000000	chr7	79	26	0.0472369	0.629741	0.160087	0.753929	0.839913	0.891732	0.247619	0.223842	0
ES_1	ENSG00000160948.13	VPS28	mRNA	mRNA	exons	10000000	chr8	27	1	0.00591936	-0.629739	0.768577	0.835882	0.231423	0.821418	0.0357143	0.0960119	0
ES_1	ENSG00000104522.15	TSTA3	mRNA	mRNA	introns	10000000	chr8	27	1	0.00591936	-0.629739	0.768577	0.963633	0.231423	0.753855	0.0357143	0.0960119	0
ES_1	ENSG00000204882.3	GPR20	mRNA	mRNA	introns	10000000	chr8	27	1	0.00591936	-0.629739	0.768577	0.963633	0.231423	0.753855	0.0357143	0.0960119	0
ES_1	MSTRG.70345	UTL70345	antisense	antisense	intergenic	10000000	chr8	27	1	0.00591936	-0.629739	0.768577	0.999999	0.231423	0.819076	0.0357143	0.0960119	0
ES_2	MSTRG.9462	UTL9462	readthrough	readthrough	intergenic	10000000	chr10	121	56	0.0813393	0.629724	0.122219	0.999972	0.877781	0.890327	0.316384	0.296719	0
ES_2	ENSG00000197111.15	PCBP2	mRNA	mRNA	exons	10000000	chr12	475	89	0.033082	-0.629705	0.850233	0.873165	0.149767	0.780428	0.157801	0.16293	0
DE_2	ENSG00000118181.10	RPS25	mRNA	mRNA	introns	10000000	chr11	71	14	0.0342669	-0.629678	0.814831	0.985402	0.185169	0.714001	0.164706	0.19667	0
DE_1	ENSG00000271851.1	AC087501.4	lncRNA	lncRNA	exons	10000000	chr17	64	8	0.039521	-0.629676	0.779417	0.853877	0.220583	0.826514	0.111111	0.142701	0
DE_1	ENSG00000262903.1	AC027796.4	lncRNA	lncRNA	introns	10000000	chr17	64	8	0.039521	-0.629676	0.779417	0.945477	0.220583	0.764564	0.111111	0.142701	0
ES_1	ENSG00000088727.12	KIF9	mRNA	mRNA	introns	10000000	chr3	113	14	0.0138976	-0.629673	0.790913	0.963633	0.209087	0.753855	0.110236	0.126941	1
ES_2	ENSG00000230747.1	AC021188.1	lncRNA	lncRNA	introns	10000000	chr2	44	8	0.0163657	-0.629668	0.846422	0.987861	0.153578	0.69883	0.153846	0.222312	0
ES_2	MSTRG.38987	UTL38987	cre	dELS	intergenic	10000000	chr2	44	8	0.0163657	-0.629668	0.846422	0.999972	0.153578	0.697072	0.153846	0.222312	0
DE_1	ENSG00000149782.11	PLCB3	mRNA	mRNA	exons	10000000	chr11	248	51	0.0357375	-0.629667	0.840958	0.889923	0.159042	0.826514	0.170569	0.179561	0
ES_2	MSTRG.46605	UTL46605	readthrough	readthrough	intergenic	10000000	chr3	79	15	0.0212987	-0.629664	0.856621	0.999972	0.143379	0.697072	0.159574	0.19435	0
ES_1	ENSG00000269514.2	AC024257.3	lncRNA	lncRNA	exons	10000000	chr12	121	10	0.0145918	-0.629664	0.74797	0.824431	0.25203	0.821418	0.0763359	0.088341	0
ES_1	ENSG00000135480.15	KRT7	mRNA	mRNA	introns	10000000	chr12	121	10	0.0145918	-0.629664	0.74797	0.963633	0.25203	0.753855	0.0763359	0.088341	0
ES_2	ENSG00000173905.8	GOLIM4	mRNA	mRNA	exons	10000000	chr3	42	30	0.0801238	0.629634	0.13027	0.737653	0.86973	0.89638	0.416667	0.361771	0
DE_1	MSTRG.45969	UTL45969	readthrough	readthrough	intergenic	10000000	chr3	150	40	0.0299129	-0.629612	0.859974	1	0.140026	0.73282	0.210526	0.22699	0
ES_1	ENSG00000083097.14	DOP1A	mRNA	mRNA	exons	10000000	chr6	189	67	0.0470137	0.629585	0.13699	0.753929	0.86301	0.90599	0.261719	0.251055	0
DE_1	ENSG00000092439.14	TRPM7	mRNA	mRNA	exons	10000000	chr15	650	269	0.100949	0.629578	0.12133	0.780956	0.87867	0.919733	0.292709	0.28948	0
DE_2	ENSG00000264596.1	AP000897.1	lncRNA	lncRNA	exons	10000000	chr18	95	54	0.188302	0.629557	0.131331	0.777392	0.868669	0.911317	0.362416	0.341295	0
DE_2	ENSG00000280205.1	AC009716.2	ncRNA	TEC	exons	10000000	chr18	95	54	0.188302	0.629557	0.131331	0.777392	0.868669	0.911317	0.362416	0.341295	0
ES_2	ENSG00000244694.7	PTCHD4	mRNA	mRNA	introns	10000000	chr6	282	66	0.0310389	-0.629546	0.865418	0.987861	0.134582	0.69883	0.189655	0.1992	0
ES_1	ENSG00000243845.3	RN7SL30P	lncRNA	lncRNA	exons	10000000	chr9	1	2	0.337853	0.629541	0.300414	0.753929	0.699586	0.822799	0.666667	0.133018	0
ES_1	ENSG00000230601.6	TEX48	mRNA	mRNA	introns	10000000	chr9	1	2	0.337853	0.629541	0.300414	0.963633	0.699586	0.762523	0.666667	0.133018	0
ES_1	ENSG00000285645.1	AL133410.3	mRNA	mRNA	introns	10000000	chr9	1	2	0.337853	0.629541	0.300414	0.963633	0.699586	0.762523	0.666667	0.133018	0
ES_1	MSTRG.71518	UTL71518	cre	CTCF-only	intergenic	10000000	chr9	1	2	0.337853	0.629541	0.300414	0.810381	0.699586	0.825705	0.666667	0.133018	0
ES_1	MSTRG.71642	UTL71642	intergenic	intergenic	intergenic	10000000	chr9	1	2	0.506779	0.629541	0.300414	0.810381	0.699586	0.825705	0.666667	0.133018	0
ES_1	MSTRG.71841	UTL71841	repeat	SINE	intergenic	10000000	chr9	1	2	0.337853	0.629541	0.300414	0.810381	0.699586	0.825705	0.666667	0.133018	0
ES_1	MSTRG.71912	UTL71912	repeat	LINE	intergenic	10000000	chr9	1	2	0.337853	0.629541	0.300414	0.810381	0.699586	0.825705	0.666667	0.133018	0
ES_1	MSTRG.72199	UTL72199	intergenic	intergenic	intergenic	10000000	chr9	1	2	0.506779	0.629541	0.300414	0.810381	0.699586	0.825705	0.666667	0.133018	1
ES_1	MSTRG.72208	UTL72208	repeat	SINE	intergenic	10000000	chr9	1	2	0.337853	0.629541	0.300414	0.810381	0.699586	0.825705	0.666667	0.133018	0
ES_1	MSTRG.72662	UTL72662	repeat	ambiguous	intergenic	10000000	chr9	1	2	0.506779	0.629541	0.300414	0.810381	0.699586	0.825705	0.666667	0.133018	0
ES_1	MSTRG.72936	UTL72936	intergenic	intergenic	intergenic	10000000	chr9	1	2	0.506779	0.629541	0.300414	0.810381	0.699586	0.825705	0.666667	0.133018	0
ES_1	MSTRG.72943	UTL72943	repeat	SINE	intergenic	10000000	chr9	1	2	0.337853	0.629541	0.300414	0.810381	0.699586	0.825705	0.666667	0.133018	0
ES_1	MSTRG.73239	UTL73239	antisense	antisense	intergenic	10000000	chr9	1	2	0.506779	0.629541	0.300414	0.810381	0.699586	0.825705	0.666667	0.133018	0
ES_1	MSTRG.73510	UTL73510	antisense	antisense	intergenic	10000000	chr9	1	2	0.337853	0.629541	0.300414	0.810381	0.699586	0.825705	0.666667	0.133018	0
ES_1	MSTRG.73529	UTL73529	intergenic	intergenic	intergenic	10000000	chr9	1	2	0.506779	0.629541	0.300414	0.810381	0.699586	0.825705	0.666667	0.133018	0
ES_1	MSTRG.73549	UTL73549	intergenic	intergenic	intergenic	10000000	chr9	1	2	0.337853	0.629541	0.300414	0.810381	0.699586	0.825705	0.666667	0.133018	0
ES_1	MSTRG.73554	UTL73554	repeat	SINE	intergenic	10000000	chr9	1	2	0.337853	0.629541	0.300414	0.810381	0.699586	0.825705	0.666667	0.133018	0
ES_1	MSTRG.73705	UTL73705	intergenic	intergenic	intergenic	10000000	chr9	1	2	0.337853	0.629541	0.300414	0.810381	0.699586	0.825705	0.666667	0.133018	0
ES_1	MSTRG.73747	UTL73747	repeat	SINE	intergenic	10000000	chr9	1	2	0.506779	0.629541	0.300414	0.810381	0.699586	0.825705	0.666667	0.133018	0
ES_1	MSTRG.73861	UTL73861	antisense	antisense	intergenic	10000000	chr9	1	2	0.506779	0.629541	0.300414	0.810381	0.699586	0.825705	0.666667	0.133018	0
ES_1	MSTRG.74164	UTL74164	repeat	ambiguous	intergenic	10000000	chr9	1	2	0.337853	0.629541	0.300414	0.810381	0.699586	0.825705	0.666667	0.133018	0
ES_1	MSTRG.74236	UTL74236	intergenic	intergenic	intergenic	10000000	chr9	1	2	0.337853	0.629541	0.300414	0.810381	0.699586	0.825705	0.666667	0.133018	0
ES_1	MSTRG.74429	UTL74429	repeat	LINE	intergenic	10000000	chr9	1	2	0.506779	0.629541	0.300414	0.810381	0.699586	0.825705	0.666667	0.133018	0
ES_1	ENSG00000146281.5	PM20D2	mRNA	mRNA	exons	10000000	chr6	48	18	0.0497328	0.629523	0.172635	0.753929	0.827365	0.884093	0.272727	0.23361	0
DE_2	MSTRG.10698	UTL10698	readthrough	readthrough	intergenic	10000000	chr11	506	135	0.0463648	-0.629522	0.856094	1	0.143906	0.727166	0.210608	0.215096	0
DE_2	ENSG00000179915.22	NRXN1	mRNA	mRNA	exons	10000000	chr2	32	9	0.0253158	-0.629516	0.845288	0.887409	0.154712	0.820167	0.219512	0.303734	1
ES_1	ENSG00000151461.19	UPF2	mRNA	mRNA	introns	10000000	chr10	5205	745	0.0251555	-0.629512	0.810643	0.963633	0.189357	0.753855	0.12521	0.125563	0
DE_2	ENSG00000250706.1	AC079340.1	lncRNA	lncRNA	introns	10000000	chr4	15	18	0.140999	0.6295	0.143586	0.985402	0.856414	0.872894	0.545455	0.436929	0
DE_2	ENSG00000102554.13	KLF5	mRNA	mRNA	exons	10000000	chr13	74	46	0.131749	0.629496	0.136528	0.777392	0.863472	0.907472	0.383333	0.356414	0
DE_2	ENSG00000165072.9	MAMDC2	mRNA	mRNA	exons	10000000	chr9	32	20	0.105579	0.629487	0.162669	0.777392	0.837331	0.892256	0.384615	0.325851	0
DE_1	MSTRG.55734	UTL55734	readthrough	readthrough	intergenic	10000000	chr5	248	69	0.034447	-0.629486	0.864214	1	0.135786	0.730802	0.217666	0.227545	0
DE_1	ENSG00000126067.11	PSMB2	mRNA	mRNA	exons	10000000	chr1	216	76	0.0307353	-0.629479	0.876637	0.912761	0.123363	0.826514	0.260274	0.272104	0
ES_1	MSTRG.41278	UTL41278	cre	dELS	intergenic	10000000	chr20	13	3	0.103847	0.629467	0.233526	0.810381	0.766474	0.860789	0.1875	0.106061	0
ES_1	MSTRG.74931	UTL74931	cre	dELS	intergenic	10000000	chrX	177	54	0.0448519	0.629464	0.147996	0.810381	0.852004	0.914402	0.233766	0.222995	0
ES_2	ENSG00000177051.5	FBXO46	mRNA	mRNA	introns	10000000	chr19	225	24	0.0552425	-0.629446	0.802218	0.987861	0.197782	0.69883	0.0963855	0.1046	0
ES_1	ENSG00000172071.11	EIF2AK3	mRNA	mRNA	introns	10000000	chr2	2180	469	0.0193649	-0.629434	0.850384	0.963771	0.149616	0.753855	0.177048	0.178078	0
ES_1	ENSG00000111371.15	SLC38A1	mRNA	mRNA	exons	10000000	chr12	1824	521	0.0504322	0.62943	0.135337	0.753929	0.864663	0.907225	0.222175	0.221121	0
ES_1	ENSG00000147202.17	DIAPH2	mRNA	mRNA	exons	10000000	chrX	429	52	0.01782	-0.629427	0.792019	0.84962	0.207981	0.821418	0.108108	0.112098	1
DE_2	ENSG00000089022.13	MAPKAPK5	mRNA	mRNA	introns	10000000	chr12	1594	478	0.0529461	-0.629427	0.865215	0.985402	0.134785	0.714001	0.230695	0.232148	0
ES_2	ENSG00000157045.8	NTAN1	mRNA	mRNA	exons	10000000	chr16	8	5	0.177712	0.629426	0.18891	0.737653	0.81109	0.85684	0.384615	0.192846	0
DE_1	MSTRG.31283	UTL31283	readthrough	readthrough	intergenic	10000000	chr18	40	4	0.0331272	-0.629413	0.811179	1	0.188821	0.734717	0.0909091	0.14253	0
DE_2	MSTRG.74308	UTL74308	readthrough	readthrough	intergenic	10000000	chr9	95	17	0.0302289	-0.629412	0.807952	1	0.192048	0.727166	0.151786	0.174102	0
DE_1	ENSG00000047579.19	DTNBP1	mRNA	mRNA	exons	10000000	chr6	105	23	0.0290503	-0.629408	0.845043	0.892547	0.154957	0.826514	0.179688	0.202438	0
DE_1	ENSG00000100346.17	CACNA1I	mRNA	mRNA	introns	10000000	chr22	140	8	0.0370835	-0.629404	0.722014	0.941235	0.277986	0.764564	0.0540541	0.0616264	0
DE_2	MSTRG.76391	UTL76391	antisense	antisense	intergenic	10000000	chrX	113	34	0.0442345	-0.62939	0.85409	1	0.14591	0.727166	0.231293	0.252782	0
ES_1	ENSG00000124795.15	DEK	mRNA	mRNA	exons	10000000	chr6	389	141	0.0480708	0.629387	0.129785	0.753929	0.870215	0.910845	0.266038	0.260739	0
DE_1	MSTRG.34551	UTL34551	intergenic	intergenic	intergenic	10000000	chr2	397	156	0.0353698	-0.629369	0.883405	1	0.116595	0.70751	0.282098	0.28852	0
DE_2	ENSG00000144785.8	AC073896.1	mRNA	mRNA	introns	10000000	chr12	544	151	0.0490087	-0.629344	0.856415	0.985402	0.143585	0.714001	0.217266	0.221478	0
DE_2	ENSG00000197892.12	KIF13B	mRNA	mRNA	introns	10000000	chr8	5510	2041	0.0592011	-0.629342	0.878425	0.98662	0.121575	0.714001	0.270295	0.270729	0
ES_1	ENSG00000134709.10	HOOK1	mRNA	mRNA	introns	10000000	chr1	3020	625	0.018078	-0.629341	0.846863	0.963771	0.153137	0.753855	0.171468	0.172199	0
DE_1	ENSG00000139154.14	AEBP2	mRNA	mRNA	introns	10000000	chr12	6722	1756	0.0461233	-0.629339	0.862949	0.962615	0.137051	0.764564	0.207124	0.207473	1
ES_1	ENSG00000182150.15	ERCC6L2	mRNA	mRNA	introns	10000000	chr9	6236	686	0.018583	-0.629338	0.780918	0.963633	0.219082	0.753855	0.0991043	0.0993551	0
ES_1	ENSG00000145214.13	DGKQ	mRNA	mRNA	exons	10000000	chr4	39	3	0.00903837	-0.629319	0.799349	0.853587	0.200651	0.821418	0.0714286	0.119553	0
ES_1	ENSG00000198092.5	TMPRSS11F	mRNA	mRNA	introns	10000000	chr4	39	3	0.00903837	-0.629319	0.799349	0.963633	0.200651	0.753855	0.0714286	0.119553	0
DE_2	ENSG00000164694.16	FNDC1	mRNA	mRNA	introns	10000000	chr6	62	15	0.0320857	-0.6293	0.841737	0.985402	0.158263	0.714001	0.194805	0.234095	0
ES_1	MSTRG.38678	UTL38678	readthrough	readthrough	intergenic	10000000	chr2	401	74	0.0166106	-0.629297	0.830393	0.999999	0.169607	0.819076	0.155789	0.16114	0
DE_2	ENSG00000259129.5	LINC00648	lncRNA	lncRNA	exons	10000000	chr14	25	17	0.156243	0.629275	0.170704	0.777392	0.829296	0.887932	0.404762	0.331256	0
ES_1	ENSG00000063660.8	GPC1	mRNA	mRNA	exons	10000000	chr2	113	17	0.0135416	-0.629275	0.811783	0.860553	0.188217	0.821418	0.130769	0.149241	0
ES_1	ENSG00000144535.19	DIS3L2	mRNA	mRNA	exons	10000000	chr2	113	17	0.0135416	-0.629275	0.811783	0.860553	0.188217	0.821418	0.130769	0.149241	0
DE_1	MSTRG.9098	UTL9098	readthrough	readthrough	intergenic	10000000	chr10	20	16	0.140601	0.629264	0.166825	1	0.833175	0.873976	0.444444	0.35092	0
DE_2	ENSG00000163520.13	FBLN2	mRNA	mRNA	introns	10000000	chr3	368	138	0.042065	-0.629255	0.874422	0.986051	0.125578	0.714001	0.272727	0.279295	0
ES_2	MSTRG.16070	UTL16070	readthrough	readthrough	intergenic	10000000	chr12	136	21	0.0272631	-0.629247	0.832641	0.999972	0.167359	0.697072	0.133758	0.151181	0
DE_2	ENSG00000126005.16	MMP24OS	mRNA	mRNA	exons	10000000	chr20	66	8	0.0545458	-0.629219	0.780118	0.849713	0.219882	0.820167	0.108108	0.136279	0
DE_1	ENSG00000101189.6	MRGBP	mRNA	mRNA	exons	10000000	chr20	147	19	0.0581636	-0.629193	0.788713	0.858643	0.211287	0.826514	0.114458	0.126961	0
ES_2	ENSG00000064932.15	SBNO2	mRNA	mRNA	introns	10000000	chr19	320	36	0.0582636	-0.629172	0.794232	0.987861	0.205768	0.69883	0.101124	0.106974	0
DE_2	ENSG00000104205.13	SGK3	mRNA	mRNA	exons	10000000	chr8	109	85	0.124632	0.629169	0.120223	0.777392	0.879777	0.918356	0.438144	0.420003	0
DE_2	ENSG00000102221.13	JADE3	mRNA	mRNA	introns	10000000	chrX	2112	840	0.0584717	-0.629166	0.881578	0.987081	0.118422	0.714001	0.284553	0.285691	0
DE_2	ENSG00000171944.2	OR52A5	mRNA	mRNA	introns	10000000	chr11	27	3	0.0193091	-0.629164	0.81066	0.985402	0.18934	0.714001	0.1	0.187711	0
ES_2	ENSG00000173530.5	TNFRSF10D	mRNA	mRNA	exons	10000000	chr8	14	11	0.125575	0.629143	0.164796	0.737653	0.835204	0.871659	0.44	0.299863	0
DE_1	ENSG00000110756.17	HPS5	mRNA	mRNA	exons	10000000	chr11	156	86	0.095803	0.629138	0.123342	0.780956	0.876658	0.918707	0.355372	0.341686	0
DE_1	ENSG00000107130.9	NCS1	mRNA	mRNA	exons	10000000	chr9	191	30	0.026533	-0.629133	0.808622	0.8704	0.191378	0.826514	0.135747	0.14622	0
ES_2	ENSG00000154655.15	L3MBTL4	mRNA	mRNA	introns	10000000	chr18	928	143	0.0510474	-0.629121	0.835312	0.987861	0.164688	0.69883	0.13352	0.135875	1
ES_2	ENSG00000029639.10	TFB1M	mRNA	mRNA	introns	10000000	chr6	1769	497	0.0372598	-0.629117	0.885257	0.987861	0.114743	0.69883	0.219329	0.220893	0
DE_1	ENSG00000008256.15	CYTH3	mRNA	mRNA	introns	10000000	chr7	1038	765	0.105779	0.62911	0.0999157	0.938061	0.900084	0.915098	0.424293	0.422234	0
ES_1	ENSG00000144895.11	EIF2A	mRNA	mRNA	exons	10000000	chr3	176	68	0.0433397	0.629104	0.13685	0.753929	0.86315	0.906046	0.278689	0.266979	0
DE_2	ENSG00000139926.15	FRMD6	mRNA	mRNA	exons	10000000	chr14	40	25	0.143606	0.629095	0.143563	0.777392	0.856437	0.902798	0.384615	0.336644	1
ES_1	ENSG00000072133.10	RPS6KA6	mRNA	mRNA	exons	10000000	chrX	91	28	0.0452353	0.629087	0.157025	0.753929	0.842975	0.893212	0.235294	0.215	0
ES_2	ENSG00000103064.14	SLC7A6	mRNA	mRNA	exons	10000000	chr16	88	28	0.0904718	0.629086	0.15951	0.737653	0.84049	0.875552	0.241379	0.217656	0
DE_2	ENSG00000182557.7	SPNS3	mRNA	mRNA	introns	10000000	chr17	7	7	0.316168	0.629078	0.207605	0.985402	0.792395	0.82407	0.5	0.295668	0
DE_2	ENSG00000169567.11	HINT1	mRNA	mRNA	exons	10000000	chr5	44	42	0.118182	0.629051	0.129856	0.777392	0.870144	0.912229	0.488372	0.446404	0
DE_1	ENSG00000166147.13	FBN1	mRNA	mRNA	introns	10000000	chr15	2449	435	0.0433275	-0.629043	0.829359	0.954207	0.170641	0.764564	0.150832	0.151657	0
ES_2	MSTRG.32040	UTL32040	readthrough	readthrough	intergenic	10000000	chr19	84	7	0.0431582	-0.629041	0.778787	0.999972	0.221213	0.697072	0.0769231	0.0982361	0
ES_1	ENSG00000112079.8	STK38	mRNA	mRNA	exons	10000000	chr6	72	26	0.0478908	0.629036	0.164313	0.753929	0.835687	0.889203	0.265306	0.238546	0
DE_2	ENSG00000076248.10	UNG	mRNA	mRNA	introns	10000000	chr12	164	40	0.0430637	-0.629029	0.844583	0.985402	0.155417	0.714001	0.196078	0.209954	0
DE_1	ENSG00000167962.13	ZNF598	mRNA	mRNA	exons	10000000	chr16	108	14	0.0368589	-0.629012	0.7953	0.862387	0.2047	0.826514	0.114754	0.132322	0
DE_2	ENSG00000143314.12	MRPL24	mRNA	mRNA	introns	10000000	chr1	192	79	0.0359421	-0.628998	0.874892	0.986051	0.125108	0.714001	0.291513	0.304253	0
DE_2	ENSG00000283235.1	AC139493.2	lncRNA	lncRNA	introns	10000000	chr5	51	48	0.116527	0.628994	0.127775	0.985402	0.872225	0.886459	0.484848	0.448334	0
ES_2	MSTRG.60764	UTL60764	cre	PLS	intergenic	10000000	chr6	62	10	0.0213904	-0.628992	0.831818	0.999972	0.168182	0.697072	0.138889	0.182323	0
DE_1	ENSG00000103966.10	EHD4	mRNA	mRNA	exons	10000000	chr15	327	51	0.0380439	-0.628976	0.817751	0.876259	0.182249	0.826514	0.134921	0.140871	0
DE_1	ENSG00000154845.15	PPP4R1	mRNA	mRNA	exons	10000000	chr18	412	73	0.0586963	-0.62897	0.827459	0.882239	0.172541	0.826514	0.150515	0.155511	0
ES_2	MSTRG.15493	UTL15493	readthrough	readthrough	intergenic	10000000	chr12	104	15	0.0254655	-0.628938	0.824198	0.999972	0.175802	0.697072	0.12605	0.148748	0
ES_1	MSTRG.62971	UTL62971	cre	dELS	intergenic	10000000	chr6	49	4	0.0108262	-0.628917	0.772811	0.999999	0.227189	0.819076	0.0754717	0.111482	0
DE_2	MSTRG.62183	UTL62183	readthrough	readthrough	intergenic	10000000	chr6	1036	368	0.0471085	-0.6289	0.87508	1	0.12492	0.727166	0.262108	0.26441	1
ES_1	ENSG00000231485.1	AL357078.1	lncRNA	lncRNA	introns	10000000	chr1	30	2	0.00582352	-0.628884	0.779152	0.963633	0.220848	0.753855	0.0625	0.129919	0
ES_1	ENSG00000235038.1	AL445193.2	lncRNA	lncRNA	introns	10000000	chr1	30	2	0.00582352	-0.628884	0.779152	0.963633	0.220848	0.753855	0.0625	0.129919	0
ES_2	ENSG00000197386.12	HTT	mRNA	mRNA	exons	10000000	chr4	271	63	0.0273152	-0.628874	0.864062	0.883474	0.135938	0.780428	0.188623	0.198534	1
ES_1	ENSG00000272894.5	AC004982.2	lncRNA	lncRNA	introns	10000000	chr7	53	18	0.0487452	0.628855	0.166555	0.963633	0.833445	0.855421	0.253521	0.219008	0
ES_1	ENSG00000140044.12	JDP2	mRNA	mRNA	exons	10000000	chr14	142	10	0.016181	-0.628843	0.737967	0.819007	0.262033	0.821418	0.0657895	0.0747214	0
DE_1	ENSG00000101557.14	USP14	mRNA	mRNA	exons	10000000	chr18	221	100	0.149897	0.628837	0.126747	0.780956	0.873253	0.916541	0.311526	0.302013	0
ES_1	MSTRG.49331	UTL49331	cre	PLS	intergenic	10000000	chr4	73	8	0.0128766	-0.628833	0.776778	0.999999	0.223222	0.819076	0.0987654	0.12452	0
DE_1	ENSG00000198189.10	HSD17B11	mRNA	mRNA	exons	10000000	chr4	28	23	0.0965168	0.62883	0.1513	0.780956	0.8487	0.903127	0.45098	0.381756	0
ES_2	ENSG00000187987.9	ZSCAN23	mRNA	mRNA	exons	10000000	chr6	31	22	0.0941179	0.628828	0.129949	0.737653	0.870051	0.896631	0.415094	0.34295	0
ES_1	ENSG00000107021.15	TBC1D13	mRNA	mRNA	exons	10000000	chr9	44	2	0.00767848	-0.628816	0.72217	0.810989	0.27783	0.821418	0.0434783	0.0720625	0
ES_1	ENSG00000137038.7	DMAC1	mRNA	mRNA	exons	10000000	chr9	44	2	0.00767848	-0.628816	0.72217	0.810989	0.27783	0.821418	0.0434783	0.0720625	0
ES_1	MSTRG.49133	UTL49133	readthrough	readthrough	intergenic	10000000	chr3	60	6	0.0112173	-0.628813	0.765069	0.999999	0.234931	0.819076	0.0909091	0.122007	0
ES_2	ENSG00000163297.16	ANTXR2	mRNA	mRNA	exons	10000000	chr4	27	2	0.00870361	-0.628806	0.829315	0.857215	0.170685	0.780428	0.0689655	0.172831	1
ES_1	MSTRG.58034	UTL58034	readthrough	readthrough	intergenic	10000000	chr5	513	77	0.0185835	-0.628803	0.815255	0.999999	0.184745	0.819076	0.130508	0.13426	0
DE_1	MSTRG.65619	UTL65619	readthrough	readthrough	intergenic	10000000	chr7	1812	556	0.0440405	-0.628787	0.872889	1	0.127111	0.727487	0.234797	0.236147	0
ES_2	ENSG00000104691.14	UBXN8	mRNA	mRNA	introns	10000000	chr8	29	2	0.0110223	-0.628785	0.818748	0.987861	0.181252	0.69883	0.0645161	0.153828	0
DE_1	MSTRG.69691	UTL69691	repeat	LINE	intergenic	10000000	chr8	123	72	0.0935548	0.628769	0.120248	1	0.879752	0.909423	0.369231	0.351947	0
DE_2	MSTRG.51198	UTL51198	readthrough	readthrough	intergenic	10000000	chr4	125	40	0.0375996	-0.628762	0.862022	1	0.137978	0.727166	0.242424	0.261912	0
DE_2	ENSG00000185155.11	MIXL1	mRNA	mRNA	introns	10000000	chr1	793	371	0.0408675	-0.628762	0.886191	0.987081	0.113809	0.714001	0.318729	0.32176	0
ES_1	ENSG00000176399.3	DMRTA1	mRNA	mRNA	exons	10000000	chr9	170	13	0.0129179	-0.628758	0.751221	0.826444	0.248779	0.821418	0.0710383	0.0788106	0
ES_1	ENSG00000085511.19	MAP3K4	mRNA	mRNA	introns	10000000	chr6	6069	1071	0.0234037	-0.628757	0.832069	0.963633	0.167931	0.753855	0.15	0.150338	0
DE_2	ENSG00000182095.14	TNRC18	mRNA	mRNA	introns	10000000	chr7	5678	2415	0.061046	-0.628746	0.884891	0.987081	0.115109	0.714001	0.298406	0.298829	0
DE_2	ENSG00000273143.1	AL355512.1	lncRNA	lncRNA	introns	10000000	chr10	695	223	0.056392	-0.628733	0.866844	0.985402	0.133156	0.714001	0.242919	0.246308	0
ES_2	ENSG00000160229.11	ZNF66	mRNA	mRNA	exons	10000000	chr19	5	4	0.414319	0.628732	0.235509	0.737653	0.764491	0.828134	0.444444	0.181481	0
ES_2	MSTRG.34224	UTL34224	intergenic	intergenic	intergenic	10000000	chr19	5	4	0.414319	0.628732	0.235509	0.999972	0.764491	0.79096	0.444444	0.181481	0
DE_2	MSTRG.49064	UTL49064	readthrough	readthrough	intergenic	10000000	chr3	448	171	0.0428161	-0.628724	0.876182	1	0.123818	0.727166	0.276252	0.281638	0
DE_1	ENSG00000157933.9	SKI	mRNA	mRNA	introns	10000000	chr1	12425	5532	0.0388922	-0.628723	0.893211	0.97088	0.106789	0.764564	0.308069	0.308273	0
ES_2	ENSG00000241472.6	PTPRG-AS1	lncRNA	lncRNA	exons	10000000	chr3	10	11	0.123391	0.628721	0.14429	0.737653	0.85571	0.886176	0.52381	0.342053	0
ES_2	MSTRG.15221	UTL15221	intergenic	intergenic	intergenic	10000000	chr12	31	2	0.011391	-0.62872	0.815063	0.999972	0.184937	0.697072	0.0606061	0.137802	0
ES_2	MSTRG.17124	UTL17124	readthrough	readthrough	intergenic	10000000	chr12	31	2	0.011391	-0.62872	0.815063	0.999972	0.184937	0.697072	0.0606061	0.137802	0
ES_2	ENSG00000196476.11	C20orf96	mRNA	mRNA	exons	10000000	chr20	5	4	0.360002	0.628696	0.235537	0.737653	0.764463	0.828134	0.444444	0.181486	0
ES_2	ENSG00000215305.9	VPS16	mRNA	mRNA	exons	10000000	chr20	5	4	0.360002	0.628696	0.235537	0.737653	0.764463	0.828134	0.444444	0.181486	0
DE_2	MSTRG.69825	UTL69825	readthrough	readthrough	intergenic	10000000	chr8	189	54	0.0456636	-0.628695	0.856223	1	0.143777	0.727166	0.222222	0.234677	0
DE_2	ENSG00000013275.7	PSMC4	mRNA	mRNA	exons	10000000	chr19	66	31	0.243255	0.62869	0.155882	0.777392	0.844118	0.895669	0.319588	0.290476	0
DE_2	ENSG00000166825.13	ANPEP	mRNA	mRNA	exons	10000000	chr15	1	4	0.975715	0.628687	0.191583	0.777392	0.808417	0.876519	0.8	0.267655	0
DE_2	ENSG00000258725.1	PRC1-AS1	lncRNA	lncRNA	exons	10000000	chr15	1	4	0.975715	0.628687	0.191583	0.777392	0.808417	0.876519	0.8	0.267655	0
DE_2	ENSG00000259713.1	AC013391.2	lncRNA	lncRNA	introns	10000000	chr15	1	4	0.975715	0.628687	0.191583	0.985402	0.808417	0.835729	0.8	0.267655	0
DE_2	MSTRG.22791	UTL22791	intergenic	intergenic	intergenic	10000000	chr15	1	4	1.21964	0.628687	0.191583	0.973939	0.808417	0.844054	0.8	0.267655	0
DE_2	MSTRG.22797	UTL22797	intergenic	intergenic	intergenic	10000000	chr15	1	4	1.21964	0.628687	0.191583	0.973939	0.808417	0.844054	0.8	0.267655	0
DE_2	MSTRG.22875	UTL22875	antisense	antisense	intergenic	10000000	chr15	1	4	1.21964	0.628687	0.191583	0.973939	0.808417	0.844054	0.8	0.267655	0
DE_2	MSTRG.23020	UTL23020	antisense	antisense	intergenic	10000000	chr15	1	4	1.21964	0.628687	0.191583	0.973939	0.808417	0.844054	0.8	0.267655	0
DE_2	MSTRG.23716	UTL23716	intergenic	intergenic	intergenic	10000000	chr15	1	4	1.21964	0.628687	0.191583	0.973939	0.808417	0.844054	0.8	0.267655	0
DE_2	MSTRG.23730	UTL23730	intergenic	intergenic	intergenic	10000000	chr15	1	4	1.21964	0.628687	0.191583	0.973939	0.808417	0.844054	0.8	0.267655	0
ES_2	ENSG00000241973.10	PI4KA	mRNA	mRNA	introns	10000000	chr22	450	65	0.0937389	0.628674	0.170475	0.987861	0.829525	0.841711	0.126214	0.12295	1
DE_1	ENSG00000181222.15	POLR2A	mRNA	mRNA	introns	10000000	chr17	1733	330	0.0602052	-0.628661	0.836257	0.95534	0.163743	0.764564	0.159961	0.161166	0
ES_2	ENSG00000114383.9	TUSC2	mRNA	mRNA	introns	10000000	chr3	43	6	0.0156521	-0.62865	0.835038	0.987861	0.164962	0.69883	0.122449	0.187449	0
ES_1	ENSG00000104635.13	SLC39A14	mRNA	mRNA	introns	10000000	chr8	3788	571	0.0240915	-0.628648	0.815939	0.963633	0.184061	0.753855	0.130993	0.131493	0
DE_1	ENSG00000197858.10	GPAA1	mRNA	mRNA	introns	10000000	chr8	20	1	0.00799114	-0.628643	0.789126	0.946283	0.210874	0.764564	0.047619	0.171238	0
DE_2	MSTRG.47773	UTL47773	readthrough	readthrough	intergenic	10000000	chr3	336	125	0.0417311	-0.628622	0.873168	1	0.126832	0.727166	0.27115	0.278339	0
ES_1	ENSG00000261150.2	EPPK1	mRNA	mRNA	exons	10000000	chr8	70	6	0.0136991	-0.628597	0.745894	0.823268	0.254106	0.821418	0.0789474	0.102332	0
ES_1	MSTRG.68265	UTL68265	readthrough	readthrough	intergenic	10000000	chr8	70	6	0.0136991	-0.628597	0.745894	0.999999	0.254106	0.819076	0.0789474	0.102332	0
ES_1	MSTRG.70104	UTL70104	cre	pELS	intergenic	10000000	chr8	70	6	0.0136991	-0.628597	0.745894	0.999999	0.254106	0.819076	0.0789474	0.102332	0
DE_1	ENSG00000168884.14	TNIP2	mRNA	mRNA	exons	10000000	chr4	71	15	0.0248237	-0.628589	0.827715	0.882239	0.172285	0.826514	0.174419	0.20892	0
DE_2	ENSG00000025772.7	TOMM34	mRNA	mRNA	introns	10000000	chr20	495	85	0.0772732	-0.628586	0.819791	0.985402	0.180209	0.714001	0.146552	0.150422	0
DE_2	MSTRG.9689	UTL9689	cre	pELS	intergenic	10000000	chr10	79	19	0.0422692	-0.628576	0.833412	1	0.166588	0.727166	0.193878	0.223908	0
DE_2	ENSG00000111218.11	PRMT8	mRNA	mRNA	introns	10000000	chr12	84	18	0.0378345	-0.628568	0.827916	0.985402	0.172084	0.714001	0.176471	0.203667	0
ES_2	ENSG00000127804.12	METTL16	mRNA	mRNA	introns	10000000	chr17	1361	201	0.0466935	-0.628523	0.83006	0.987861	0.16994	0.69883	0.128681	0.130242	0
DE_1	ENSG00000203791.14	EEF1AKMT2	mRNA	mRNA	exons	10000000	chr10	268	63	0.0413146	-0.628517	0.850245	0.895516	0.149755	0.826514	0.190332	0.19902	0
DE_2	ENSG00000198920.9	KIAA0753	mRNA	mRNA	exons	10000000	chr17	295	59	0.0632337	-0.628516	0.825652	0.874568	0.174348	0.820167	0.166667	0.173705	0
ES_1	ENSG00000134326.11	CMPK2	mRNA	mRNA	introns	10000000	chr2	29	2	0.0062077	-0.628513	0.802604	0.963633	0.197396	0.753855	0.0645161	0.136991	0
ES_1	MSTRG.39881	UTL39881	antisense	antisense	intergenic	10000000	chr2	29	2	0.0062077	-0.628513	0.802604	0.999999	0.197396	0.819076	0.0645161	0.136991	0
ES_1	ENSG00000145685.13	LHFPL2	mRNA	mRNA	exons	10000000	chr5	444	169	0.0471258	0.628505	0.127462	0.753929	0.872538	0.912126	0.275693	0.270985	0
ES_2	ENSG00000196262.13	PPIA	mRNA	mRNA	introns	10000000	chr7	248	51	0.0295158	-0.628505	0.854063	0.987861	0.145937	0.69883	0.170569	0.180965	0
DE_1	ENSG00000132740.8	IGHMBP2	mRNA	mRNA	introns	10000000	chr11	871	198	0.039505	-0.628503	0.849071	0.959241	0.150929	0.764564	0.18522	0.187808	0
ES_2	ENSG00000121931.15	LRIF1	mRNA	mRNA	introns	10000000	chr1	133	35	0.0229876	-0.628474	0.873945	0.987861	0.126055	0.69883	0.208333	0.22991	0
ES_1	ENSG00000198517.9	MAFK	mRNA	mRNA	exons	10000000	chr7	52	4	0.0110406	-0.628421	0.743455	0.822029	0.256545	0.821418	0.0714286	0.103441	0
ES_1	MSTRG.66042	UTL66042	readthrough	readthrough	intergenic	10000000	chr7	52	4	0.0110406	-0.628421	0.743455	0.999999	0.256545	0.819076	0.0714286	0.103441	0
DE_1	MSTRG.2403	UTL2403	readthrough	readthrough	intergenic	10000000	chr1	39	9	0.0201584	-0.62842	0.836289	1	0.163711	0.734717	0.1875	0.257298	0
DE_2	ENSG00000215203.2	GRXCR1	mRNA	mRNA	introns	10000000	chr4	31	6	0.0227417	-0.628405	0.818733	0.985402	0.181267	0.714001	0.162162	0.246166	0
DE_2	ENSG00000248939.1	AC111198.1	lncRNA	lncRNA	introns	10000000	chr4	31	6	0.0227417	-0.628405	0.818733	0.985402	0.181267	0.714001	0.162162	0.246166	0
ES_2	MSTRG.36205	UTL36205	cre	dELS	intergenic	10000000	chr2	57	12	0.0189498	-0.628388	0.856353	0.999972	0.143647	0.697072	0.173913	0.225893	0
DE_2	ENSG00000105726.16	ATP13A1	mRNA	mRNA	exons	10000000	chr19	147	67	0.236049	0.628374	0.133578	0.777392	0.866422	0.909635	0.313084	0.299607	0
DE_1	MSTRG.37898	UTL37898	cre	PLS	intergenic	10000000	chr2	129	45	0.0313994	-0.628364	0.866446	1	0.133554	0.730802	0.258621	0.278667	0
DE_1	MSTRG.42720	UTL42720	intergenic	intergenic	intergenic	10000000	chr21	754	38	0.0377371	-0.62835	0.673425	1	0.326575	0.734717	0.0479798	0.0491282	0
DE_1	ENSG00000100918.12	REC8	mRNA	mRNA	introns	10000000	chr14	125	20	0.0367631	-0.628346	0.815667	0.951211	0.184333	0.764564	0.137931	0.154544	0
ES_1	ENSG00000101198.14	NKAIN4	mRNA	mRNA	introns	10000000	chr20	90	4	0.0200001	-0.628344	0.68893	0.963633	0.31107	0.753855	0.0425532	0.0531825	0
ES_2	ENSG00000158006.13	PAFAH2	mRNA	mRNA	introns	10000000	chr1	279	83	0.0259867	-0.628335	0.88168	0.987861	0.11832	0.69883	0.229282	0.239534	0
ES_1	ENSG00000155254.12	MARVELD1	mRNA	mRNA	introns	10000000	chr10	56	4	0.0125536	-0.628327	0.762108	0.963633	0.237892	0.753855	0.0666667	0.0943105	0
ES_1	ENSG00000165863.16	C10orf82	mRNA	mRNA	introns	10000000	chr10	109	10	0.0161239	-0.62832	0.777447	0.963633	0.222553	0.753855	0.0840336	0.0984908	0
ES_2	ENSG00000144045.13	DQX1	mRNA	mRNA	introns	10000000	chr2	20	1	0.00450058	-0.628299	0.843382	0.987861	0.156618	0.69883	0.047619	0.211741	0
DE_1	ENSG00000091527.15	CDV3	mRNA	mRNA	exons	10000000	chr3	178	134	0.0844451	0.628287	0.108358	0.780956	0.891642	0.927457	0.429487	0.417662	0
DE_1	ENSG00000160345.12	C9orf116	mRNA	mRNA	introns	10000000	chr9	41	4	0.0164806	-0.628274	0.798235	0.947981	0.201765	0.764564	0.0888889	0.138038	0
DE_1	ENSG00000198546.14	ZNF511	mRNA	mRNA	exons	10000000	chr10	34	24	0.124059	0.628227	0.13885	0.780956	0.86115	0.910208	0.413793	0.355391	0
ES_1	ENSG00000239389.7	PCDHA13	mRNA	mRNA	exons	10000000	chr5	19	9	0.0586467	0.628226	0.192328	0.753929	0.807672	0.872255	0.321429	0.23039	0
DE_1	ENSG00000225849.2	MKRN7P	ncRNA	pseudogene	exons	10000000	chr20	24	1	0.0187501	-0.628221	0.783562	0.855894	0.216438	0.826514	0.04	0.118369	0
DE_1	MSTRG.41112	UTL41112	cre	pELS	intergenic	10000000	chr20	24	1	0.0187501	-0.628221	0.783562	1	0.216438	0.734717	0.04	0.118369	0
DE_2	MSTRG.10988	UTL10988	readthrough	readthrough	intergenic	10000000	chr11	128	29	0.0393725	-0.628217	0.833226	1	0.166774	0.727166	0.184713	0.202294	0
ES_1	ENSG00000154803.12	FLCN	mRNA	mRNA	exons	10000000	chr17	110	18	0.0517366	0.628199	0.205689	0.753929	0.794311	0.864016	0.140625	0.12852	0
DE_2	ENSG00000174137.12	FAM53A	mRNA	mRNA	exons	10000000	chr4	16	1	0.00734367	-0.628166	0.82816	0.876088	0.17184	0.820167	0.0588235	0.238238	0
DE_2	ENSG00000273133.1	AC116651.1	lncRNA	lncRNA	exons	10000000	chr4	16	1	0.00734367	-0.628166	0.82816	0.876088	0.17184	0.820167	0.0588235	0.238238	0
DE_2	ENSG00000197057.9	DTHD1	mRNA	mRNA	introns	10000000	chr4	16	1	0.00734367	-0.628166	0.82816	0.985402	0.17184	0.714001	0.0588235	0.238238	0
DE_2	ENSG00000250723.5	AC016687.2	lncRNA	lncRNA	introns	10000000	chr4	16	1	0.00734367	-0.628166	0.82816	0.985402	0.17184	0.714001	0.0588235	0.238238	0
DE_2	MSTRG.53117	UTL53117	antisense	antisense	intergenic	10000000	chr4	16	1	0.00734367	-0.628166	0.82816	1	0.17184	0.727166	0.0588235	0.238238	0
DE_2	MSTRG.53693	UTL53693	cre	dELS	intergenic	10000000	chr4	16	1	0.00734367	-0.628166	0.82816	1	0.17184	0.727166	0.0588235	0.238238	0
DE_2	ENSG00000128626.11	MRPS12	mRNA	mRNA	exons	10000000	chr19	9	7	0.40281	0.628144	0.183409	0.777392	0.816591	0.88074	0.4375	0.270135	0
DE_2	ENSG00000279611.1	AC012313.10	ncRNA	TEC	exons	10000000	chr19	9	7	0.40281	0.628144	0.183409	0.777392	0.816591	0.88074	0.4375	0.270135	0
DE_1	MSTRG.66774	UTL66774	readthrough	readthrough	intergenic	10000000	chr7	109	26	0.034236	-0.628141	0.843703	1	0.156297	0.734717	0.192593	0.21495	0
DE_2	MSTRG.24020	UTL24020	readthrough	readthrough	intergenic	10000000	chr15	400	76	0.0463464	-0.628123	0.826533	1	0.173467	0.727166	0.159664	0.1647	0
DE_1	ENSG00000197299.11	BLM	mRNA	mRNA	exons	10000000	chr15	118	16	0.0330751	-0.628109	0.802662	0.867201	0.197338	0.826514	0.119403	0.135686	0
DE_2	MSTRG.7835	UTL7835	readthrough	readthrough	intergenic	10000000	chr10	271	80	0.0518822	-0.628083	0.860088	1	0.139912	0.727166	0.22792	0.236574	0
DE_2	ENSG00000113456.18	RAD1	mRNA	mRNA	exons	10000000	chr5	113	35	0.0383481	-0.628056	0.857605	0.895506	0.142395	0.820167	0.236486	0.258017	0
DE_2	MSTRG.12475	UTL12475	readthrough	readthrough	intergenic	10000000	chr11	564	152	0.0468349	-0.628056	0.856513	1	0.143487	0.727166	0.212291	0.216311	0
ES_2	ENSG00000143515.16	ATP8B2	mRNA	mRNA	introns	10000000	chr1	213	61	0.0250165	-0.628051	0.875989	0.987861	0.124011	0.69883	0.222628	0.236053	1
ES_2	ENSG00000165801.9	ARHGEF40	mRNA	mRNA	exons	10000000	chr14	193	24	0.0285724	-0.628029	0.816756	0.848834	0.183244	0.780428	0.110599	0.121199	0
DE_1	ENSG00000159335.15	PTMS	mRNA	mRNA	exons	10000000	chr12	111	64	0.101801	0.628011	0.128755	0.780956	0.871245	0.915767	0.365714	0.346651	0
DE_1	ENSG00000135577.4	NMBR	mRNA	mRNA	introns	10000000	chr6	5	8	0.212193	0.627981	0.161472	0.938061	0.838528	0.868192	0.615385	0.355059	0
DE_1	MSTRG.59397	UTL59397	tRNAderived	tRNAderived	intergenic	10000000	chr6	5	8	0.212193	0.627981	0.161472	1	0.838528	0.87771	0.615385	0.355059	2
ES_1	ENSG00000047932.13	GOPC	mRNA	mRNA	exons	10000000	chr6	150	53	0.0468593	0.627952	0.14015	0.753929	0.85985	0.9041	0.261084	0.247799	0
DE_1	ENSG00000132424.15	PNISR	mRNA	mRNA	introns	10000000	chr6	1062	727	0.0907865	0.627918	0.102348	0.938061	0.897652	0.913311	0.406372	0.404342	0
ES_1	ENSG00000110871.14	COQ5	mRNA	mRNA	introns	10000000	chr12	467	48	0.0181476	-0.627917	0.774532	0.963633	0.225468	0.753855	0.0932039	0.0964846	1
DE_1	ENSG00000078053.16	AMPH	mRNA	mRNA	exons	10000000	chr7	29	24	0.118782	0.627916	0.135769	0.780956	0.864231	0.911695	0.45283	0.385921	0
ES_1	ENSG00000163281.11	GNPDA2	mRNA	mRNA	exons	10000000	chr4	296	44	0.017466	-0.627914	0.814749	0.862484	0.185251	0.821418	0.129412	0.135975	0
DE_1	ENSG00000181544.14	FANCB	mRNA	mRNA	introns	10000000	chrX	827	226	0.0401757	-0.627894	0.863633	0.962742	0.136367	0.764564	0.214625	0.217511	0
DE_1	ENSG00000255325.2	AC108136.1	lncRNA	lncRNA	introns	10000000	chr8	84	50	0.0951326	0.62789	0.133857	0.938061	0.866143	0.888894	0.373134	0.348177	0
DE_1	ENSG00000228139.1	LINC01402	lncRNA	lncRNA	introns	10000000	chrX	5	8	0.235223	0.627881	0.161544	0.938061	0.838456	0.868154	0.615385	0.355086	0
ES_2	ENSG00000113739.10	STC2	mRNA	mRNA	exons	10000000	chr5	209	47	0.0278424	-0.627863	0.858063	0.878664	0.141937	0.780428	0.183594	0.196411	0
DE_1	ENSG00000181045.14	SLC26A11	mRNA	mRNA	introns	10000000	chr17	1752	334	0.0602741	-0.627852	0.835999	0.955308	0.164001	0.764564	0.160115	0.161306	0
DE_2	ENSG00000225377.5	NRSN2-AS1	lncRNA	lncRNA	introns	10000000	chr20	366	158	0.194263	0.627836	0.130684	0.985402	0.869316	0.884026	0.301527	0.296072	1
ES_2	ENSG00000167105.7	TMEM92	mRNA	mRNA	introns	10000000	chr17	45	3	0.0210779	-0.627828	0.800244	0.987861	0.199756	0.69883	0.0625	0.105178	0
ES_2	MSTRG.45609	UTL45609	readthrough	readthrough	intergenic	10000000	chr3	102	21	0.0230945	-0.62781	0.846098	0.999972	0.153902	0.697072	0.170732	0.197504	0
ES_2	ENSG00000060237.16	WNK1	mRNA	mRNA	introns	10000000	chr12	2847	626	0.0388223	-0.627803	0.867236	0.987861	0.132764	0.69883	0.180248	0.181142	0
DE_1	ENSG00000169306.9	IL1RAPL1	mRNA	mRNA	introns	10000000	chrX	737	200	0.0398954	-0.627765	0.862715	0.962615	0.137285	0.764564	0.213447	0.216682	1
ES_1	ENSG00000172845.14	SP3	mRNA	mRNA	exons	10000000	chr2	821	163	0.0178708	-0.627762	0.840601	0.878167	0.159399	0.821418	0.16565	0.168308	0
ES_2	ENSG00000065882.15	TBC1D1	mRNA	mRNA	introns	10000000	chr4	3365	993	0.0346735	-0.627762	0.888747	0.987861	0.111253	0.69883	0.227857	0.228685	0
ES_2	ENSG00000134248.13	LAMTOR5	mRNA	mRNA	exons	10000000	chr1	24	2	0.00727941	-0.627753	0.836353	0.862443	0.163647	0.780428	0.0769231	0.207788	0
ES_2	ENSG00000158286.12	RNF207	mRNA	mRNA	introns	10000000	chr1	24	2	0.00727941	-0.627753	0.836353	0.987861	0.163647	0.69883	0.0769231	0.207788	0
ES_2	MSTRG.742	UTL742	cre	PLS	intergenic	10000000	chr1	24	2	0.00727941	-0.627753	0.836353	0.999972	0.163647	0.697072	0.0769231	0.207788	0
ES_2	ENSG00000155229.20	MMS19	mRNA	mRNA	exons	10000000	chr10	100	14	0.0246051	-0.62775	0.817503	0.849329	0.182497	0.780428	0.122807	0.146135	0
ES_2	ENSG00000132554.19	RGS22	mRNA	mRNA	exons	10000000	chr8	1	5	0.799114	0.62775	0.206093	0.737653	0.793907	0.845462	0.833333	0.279218	0
ES_2	MSTRG.68148	UTL68148	antisense	antisense	intergenic	10000000	chr8	1	5	0.958936	0.62775	0.206093	0.999972	0.793907	0.815976	0.833333	0.279218	0
ES_2	ENSG00000272145.1	NFYC-AS1	lncRNA	lncRNA	exons	10000000	chr1	72	16	0.0194117	-0.627746	0.855139	0.876714	0.144861	0.780428	0.181818	0.222118	0
ES_2	MSTRG.3071	UTL3071	readthrough	readthrough	intergenic	10000000	chr1	72	16	0.0194117	-0.627746	0.855139	0.999972	0.144861	0.697072	0.181818	0.222118	0
ES_1	ENSG00000049656.13	CLPTM1L	mRNA	mRNA	exons	10000000	chr5	97	36	0.04595	0.627725	0.145664	0.753929	0.854336	0.900598	0.270677	0.250254	0
ES_1	ENSG00000128394.16	APOBEC3F	mRNA	mRNA	introns	10000000	chr22	56	1	0.0115886	-0.627713	0.554411	0.963633	0.445589	0.753855	0.0175439	0.0267119	0
ES_1	MSTRG.43546	UTL43546	readthrough	readthrough	intergenic	10000000	chr22	56	1	0.0115886	-0.627713	0.554411	0.869365	0.445589	0.819076	0.0175439	0.0267119	0
ES_1	MSTRG.43620	UTL43620	readthrough	readthrough	intergenic	10000000	chr22	56	1	0.0115886	-0.627713	0.554411	0.869365	0.445589	0.819076	0.0175439	0.0267119	0
ES_1	MSTRG.44333	UTL44333	readthrough	readthrough	intergenic	10000000	chr22	56	1	0.0115886	-0.627713	0.554411	0.869365	0.445589	0.819076	0.0175439	0.0267119	0
DE_2	ENSG00000166226.12	CCT2	mRNA	mRNA	exons	10000000	chr12	240	164	0.12065	0.627704	0.1162	0.777392	0.8838	0.920744	0.405941	0.397474	0
ES_2	ENSG00000137821.11	LRRC49	mRNA	mRNA	exons	10000000	chr15	38	2	0.0128383	-0.627702	0.771264	0.817762	0.228736	0.780428	0.05	0.0984582	0
ES_2	ENSG00000259326.1	AC116158.1	lncRNA	lncRNA	exons	10000000	chr15	38	2	0.0128383	-0.627702	0.771264	0.817762	0.228736	0.780428	0.05	0.0984582	0
ES_1	ENSG00000167258.13	CDK12	mRNA	mRNA	exons	10000000	chr17	745	51	0.0216437	-0.627702	0.717094	0.808229	0.282906	0.821418	0.0640704	0.0655862	0
ES_2	ENSG00000269893.6	SNHG8	lncRNA	lncRNA	introns	10000000	chr4	36	4	0.0130554	-0.627699	0.839938	0.987861	0.160062	0.69883	0.1	0.176169	1
ES_2	MSTRG.50467	UTL50467	cre	pELS	intergenic	10000000	chr4	36	4	0.0130554	-0.627699	0.839938	0.999972	0.160062	0.697072	0.1	0.176169	0
DE_2	MSTRG.65365	UTL65365	readthrough	readthrough	intergenic	10000000	chr7	39	37	0.136167	0.627686	0.130866	0.973939	0.869134	0.891534	0.486842	0.439727	0
ES_1	ENSG00000282988.2	AL031777.3	mRNA	mRNA	introns	10000000	chr6	484	177	0.0484997	0.62768	0.128512	0.963633	0.871488	0.887117	0.267776	0.263504	0
DE_1	ENSG00000260417.1	AC092127.1	lncRNA	lncRNA	exons	10000000	chr16	201	29	0.0410242	-0.627671	0.806915	0.869754	0.193085	0.826514	0.126087	0.135559	0
DE_2	ENSG00000143870.12	PDIA6	mRNA	mRNA	introns	10000000	chr2	1933	1067	0.0496857	-0.627652	0.893105	0.988369	0.106895	0.714001	0.355667	0.356882	1
ES_1	ENSG00000285095.1	AC025887.2	lncRNA	lncRNA	introns	10000000	chr18	73	16	0.0726076	0.627651	0.19413	0.963633	0.80587	0.833921	0.179775	0.158792	0
ES_1	ENSG00000151322.18	NPAS3	mRNA	mRNA	introns	10000000	chr14	3858	392	0.0233462	-0.627645	0.770158	0.963633	0.229842	0.753855	0.0922353	0.0926191	0
DE_2	ENSG00000119383.19	PTPA	mRNA	mRNA	exons	10000000	chr9	183	37	0.0341545	-0.627642	0.825955	0.874711	0.174045	0.820167	0.168182	0.179762	0
DE_2	ENSG00000196826.7	AC008758.1	mRNA	mRNA	introns	10000000	chr19	505	93	0.0953753	-0.627641	0.822491	0.985402	0.177509	0.714001	0.155518	0.15943	0
DE_2	MSTRG.7241	UTL7241	intergenic	intergenic	intergenic	10000000	chr10	59	13	0.0387248	-0.627639	0.822556	1	0.177444	0.727166	0.180556	0.221046	0
ES_2	MSTRG.52553	UTL52553	readthrough	readthrough	intergenic	10000000	chr4	62	10	0.0189514	-0.627634	0.830783	0.999972	0.169217	0.697072	0.138889	0.182198	0
ES_1	MSTRG.10678	UTL10678	intergenic	intergenic	intergenic	10000000	chr11	91	23	0.043923	0.627624	0.171362	0.810381	0.828638	0.897962	0.201754	0.183232	0
ES_1	ENSG00000122687.17	MRM2	mRNA	mRNA	exons	10000000	chr7	92	9	0.0140407	-0.627623	0.766882	0.835031	0.233118	0.821418	0.0891089	0.10739	0
ES_1	ENSG00000107796.13	ACTA2	mRNA	mRNA	introns	10000000	chr10	193	20	0.0182125	-0.62762	0.764554	0.963633	0.235446	0.753855	0.0938967	0.102218	0
ES_2	ENSG00000121753.12	ADGRB2	mRNA	mRNA	introns	10000000	chr1	222	64	0.0251828	-0.627611	0.876768	0.987861	0.123232	0.69883	0.223776	0.236647	0
ES_2	ENSG00000166750.9	SLFN5	mRNA	mRNA	introns	10000000	chr17	61	5	0.0259154	-0.627603	0.762848	0.987861	0.237152	0.69883	0.0757576	0.107299	0
ES_2	MSTRG.29456	UTL29456	intergenic	intergenic	intergenic	10000000	chr17	61	5	0.0259154	-0.627603	0.762848	0.999972	0.237152	0.697072	0.0757576	0.107299	0
ES_2	MSTRG.29565	UTL29565	readthrough	readthrough	intergenic	10000000	chr17	61	5	0.0259154	-0.627603	0.762848	0.999972	0.237152	0.697072	0.0757576	0.107299	0
DE_1	ENSG00000173218.14	VANGL1	mRNA	mRNA	introns	10000000	chr1	5533	2378	0.0375429	-0.627595	0.891021	0.970283	0.108979	0.764564	0.300594	0.30105	0
DE_1	ENSG00000197959.13	DNM3	mRNA	mRNA	introns	10000000	chr1	1637	664	0.0354321	-0.627587	0.887742	0.969458	0.112258	0.764564	0.28857	0.290113	1
ES_1	ENSG00000138081.20	FBXO11	mRNA	mRNA	exons	10000000	chr2	497	94	0.0170243	-0.627586	0.833538	0.873352	0.166462	0.821418	0.159052	0.163382	1
ES_1	ENSG00000153044.9	CENPH	mRNA	mRNA	exons	10000000	chr5	117	14	0.0148148	-0.627567	0.780239	0.842145	0.219761	0.821418	0.10687	0.122558	0
ES_1	ENSG00000279659.1	AL451064.2	ncRNA	TEC	exons	10000000	chr6	42	16	0.0505222	0.627549	0.175997	0.753929	0.824003	0.881678	0.275862	0.231749	0
ES_1	ENSG00000184465.16	WDR27	mRNA	mRNA	exons	10000000	chr6	471	172	0.0484305	0.627543	0.128792	0.753929	0.871208	0.911405	0.267496	0.26311	0
DE_2	ENSG00000167595.15	PROSER3	mRNA	mRNA	introns	10000000	chr19	107	49	0.237168	0.627532	0.146842	0.985402	0.853158	0.870392	0.314103	0.2958	0
DE_1	ENSG00000107362.13	ABHD17B	mRNA	mRNA	introns	10000000	chr9	3508	1646	0.0792625	0.627527	0.113026	0.938061	0.886974	0.904712	0.319364	0.31875	0
DE_2	MSTRG.47551	UTL47551	intergenic	intergenic	intergenic	10000000	chr3	50	13	0.0291651	-0.627525	0.843331	1	0.156669	0.727166	0.206349	0.25675	0
DE_1	ENSG00000243574.1	AC006148.2	lncRNA	lncRNA	exons	10000000	chr7	1	6	0.861166	0.627524	0.177527	0.780956	0.822473	0.889109	0.857143	0.365658	0
DE_2	ENSG00000278060.1	AC012366.1	lncRNA	lncRNA	exons	10000000	chr2	14	1	0.0064294	-0.627521	0.808967	0.864987	0.191033	0.820167	0.0666667	0.292295	0
DE_2	ENSG00000115325.13	DOK1	mRNA	mRNA	introns	10000000	chr2	14	1	0.0064294	-0.627521	0.808967	0.985402	0.191033	0.714001	0.0666667	0.292295	0
DE_2	ENSG00000144115.16	THNSL2	mRNA	mRNA	introns	10000000	chr2	14	1	0.0064294	-0.627521	0.808967	0.985402	0.191033	0.714001	0.0666667	0.292295	0
DE_2	ENSG00000169507.9	SLC38A11	mRNA	mRNA	introns	10000000	chr2	14	1	0.0064294	-0.627521	0.808967	0.985402	0.191033	0.714001	0.0666667	0.292295	0
DE_1	ENSG00000167468.16	GPX4	mRNA	mRNA	introns	10000000	chr19	93	12	0.0668256	-0.62752	0.79834	0.947981	0.20166	0.764564	0.114286	0.134957	0
DE_1	ENSG00000183943.5	PRKX	mRNA	mRNA	exons	10000000	chrX	51	36	0.103775	0.627519	0.136584	0.780956	0.863416	0.911412	0.413793	0.373757	1
DE_2	ENSG00000111481.9	COPZ1	mRNA	mRNA	exons	10000000	chr12	117	27	0.0407448	-0.627502	0.836654	0.881639	0.163346	0.820167	0.1875	0.206924	0
DE_2	MSTRG.31365	UTL31365	intergenic	intergenic	intergenic	10000000	chr18	20	14	0.231891	0.627489	0.172767	0.973939	0.827233	0.858566	0.411765	0.322709	0
DE_1	MSTRG.53183	UTL53183	cre	dELS	intergenic	10000000	chr4	6809	5308	0.0915969	0.627479	0.0975476	1	0.902452	0.927831	0.438062	0.437752	0
ES_1	ENSG00000148798.10	INA	mRNA	mRNA	exons	10000000	chr10	45	14	0.0546781	0.627475	0.189795	0.753929	0.810205	0.87343	0.237288	0.198957	0
DE_2	ENSG00000050327.14	ARHGEF5	mRNA	mRNA	introns	10000000	chr7	45	42	0.133959	0.627465	0.1291	0.985402	0.8709	0.885349	0.482759	0.441546	0
DE_2	MSTRG.66660	UTL66660	readthrough	readthrough	intergenic	10000000	chr7	45	42	0.133959	0.627465	0.1291	0.973939	0.8709	0.893026	0.482759	0.441546	0
ES_1	ENSG00000198919.12	DZIP3	mRNA	mRNA	exons	10000000	chr3	262	102	0.0436705	0.627458	0.132196	0.753929	0.867804	0.90944	0.28022	0.272275	0
DE_1	ENSG00000164916.10	FOXK1	mRNA	mRNA	introns	10000000	chr7	5701	1849	0.0465502	-0.627454	0.876774	0.965317	0.123226	0.764564	0.244901	0.245332	1
DE_1	ENSG00000121897.14	LIAS	mRNA	mRNA	exons	10000000	chr4	78	56	0.0843581	0.627444	0.122008	0.780956	0.877992	0.919491	0.41791	0.391273	0
DE_2	ENSG00000100109.16	TFIP11	mRNA	mRNA	introns	10000000	chr22	197	14	0.0461191	-0.627432	0.71191	0.985402	0.28809	0.714001	0.0663507	0.072139	0
DE_2	MSTRG.22283	UTL22283	cre	dELS	intergenic	10000000	chr14	70	12	0.0393891	-0.627428	0.805231	1	0.194769	0.727166	0.146341	0.177076	0
ES_2	ENSG00000149428.18	HYOU1	mRNA	mRNA	introns	10000000	chr11	54	6	0.0193091	-0.627426	0.798449	0.987861	0.201551	0.69883	0.1	0.143749	0
ES_2	MSTRG.13924	UTL13924	readthrough	readthrough	intergenic	10000000	chr11	54	6	0.0193091	-0.627426	0.798449	0.999972	0.201551	0.697072	0.1	0.143749	0
DE_1	ENSG00000164164.16	OTUD4	mRNA	mRNA	exons	10000000	chr4	131	92	0.0825182	0.62742	0.115628	0.780956	0.884372	0.922938	0.412556	0.396443	0
DE_2	ENSG00000120306.10	CYSTM1	mRNA	mRNA	introns	10000000	chr5	1178	464	0.0487671	-0.627404	0.87971	0.986821	0.12029	0.714001	0.282582	0.284618	0
ES_2	ENSG00000089159.16	PXN	mRNA	mRNA	introns	10000000	chr12	645	125	0.0342172	-0.627397	0.854033	0.987861	0.145967	0.69883	0.162338	0.166131	0
ES_1	ENSG00000225733.5	FGD5-AS1	lncRNA	lncRNA	exons	10000000	chr3	232	90	0.0435155	0.627375	0.133764	0.753929	0.866236	0.908318	0.279503	0.270564	0
ES_1	ENSG00000134970.13	TMED7	mRNA	mRNA	introns	10000000	chr5	170	22	0.0160224	-0.627347	0.792502	0.963633	0.207498	0.753855	0.114583	0.125486	0
ES_2	ENSG00000177425.10	PAWR	mRNA	mRNA	exons	10000000	chr12	726	359	0.0873077	0.627327	0.100433	0.737653	0.899567	0.918514	0.330876	0.32746	0
ES_2	MSTRG.73310	UTL73310	readthrough	readthrough	intergenic	10000000	chr9	33	2	0.010238	-0.627288	0.763704	0.999972	0.236296	0.697072	0.0571429	0.123964	0
DE_2	ENSG00000157833.12	GAREM2	mRNA	mRNA	introns	10000000	chr2	70	27	0.0347188	-0.627287	0.867233	0.985402	0.132767	0.714001	0.278351	0.314316	0
DE_2	ENSG00000125848.9	FLRT3	mRNA	mRNA	introns	10000000	chr20	376	63	0.0753994	-0.627287	0.816434	0.985402	0.183566	0.714001	0.143508	0.148562	0
ES_2	MSTRG.47092	UTL47092	readthrough	readthrough	intergenic	10000000	chr3	71	13	0.0205388	-0.627271	0.852609	0.999972	0.147391	0.697072	0.154762	0.193385	0
ES_2	ENSG00000164118.12	CEP44	mRNA	mRNA	introns	10000000	chr4	535	135	0.0296492	-0.627266	0.874908	0.987861	0.125092	0.69883	0.201493	0.206547	0
DE_1	ENSG00000153885.14	KCTD15	mRNA	mRNA	introns	10000000	chr19	1209	208	0.0891008	-0.62726	0.824296	0.953038	0.175704	0.764564	0.146789	0.148435	0
DE_1	MSTRG.53539	UTL53539	readthrough	readthrough	intergenic	10000000	chr4	160	40	0.0293747	-0.627254	0.849127	1	0.150873	0.734717	0.2	0.215073	0
DE_1	ENSG00000144567.10	RETREG2	mRNA	mRNA	exons	10000000	chr2	205	76	0.0333702	-0.627243	0.874712	0.911587	0.125288	0.826514	0.270463	0.282943	0
ES_1	ENSG00000167996.15	FTH1	mRNA	mRNA	exons	10000000	chr11	123	10	0.0141286	-0.627235	0.741709	0.821233	0.258291	0.821418	0.075188	0.0867802	0
ES_1	MSTRG.12032	UTL12032	readthrough	readthrough	intergenic	10000000	chr11	123	10	0.0141286	-0.627235	0.741709	0.999194	0.258291	0.819076	0.075188	0.0867802	0
DE_1	ENSG00000116254.17	CHD5	mRNA	mRNA	introns	10000000	chr1	50	13	0.0227117	-0.62721	0.844362	0.957201	0.155638	0.764564	0.206349	0.259676	0
DE_1	MSTRG.5508	UTL5508	readthrough	readthrough	intergenic	10000000	chr1	50	13	0.0227117	-0.62721	0.844362	1	0.155638	0.734717	0.206349	0.259676	0
ES_2	ENSG00000071462.11	BUD23	mRNA	mRNA	exons	10000000	chr7	70	40	0.0820158	0.627206	0.126227	0.737653	0.873773	0.899579	0.363636	0.329798	0
DE_2	ENSG00000283982.1	AL445623.2	lncRNA	lncRNA	introns	10000000	chr9	298	64	0.0362795	-0.627194	0.834897	0.985402	0.165103	0.714001	0.176796	0.18394	0
ES_1	ENSG00000155975.9	VPS37A	mRNA	mRNA	exons	10000000	chr8	316	38	0.0192192	-0.627177	0.790577	0.848535	0.209423	0.821418	0.107345	0.112769	0
DE_2	ENSG00000110318.13	CEP126	mRNA	mRNA	exons	10000000	chr11	18	15	0.144818	0.627174	0.166631	0.777392	0.833369	0.889727	0.454545	0.356907	0
ES_1	ENSG00000112578.9	BYSL	mRNA	mRNA	introns	10000000	chr6	489	70	0.0189846	-0.627172	0.807687	0.963633	0.192313	0.753855	0.125224	0.129051	0
DE_2	ENSG00000117411.16	B4GALT2	mRNA	mRNA	introns	10000000	chr1	209	87	0.0363622	-0.627147	0.87547	0.986111	0.12453	0.714001	0.293919	0.305568	0
ES_2	ENSG00000179241.12	LDLRAD3	mRNA	mRNA	introns	10000000	chr11	7424	1766	0.0413388	-0.627119	0.873944	0.987861	0.126056	0.69883	0.192165	0.192517	0
DE_2	ENSG00000233757.6	AC092835.1	mRNA	mRNA	introns	10000000	chr2	358	449	0.112892	0.627107	0.104642	0.985402	0.895358	0.905646	0.556382	0.551713	0
ES_1	ENSG00000010270.13	STARD3NL	mRNA	mRNA	introns	10000000	chr7	1698	249	0.0210473	-0.627095	0.81171	0.963633	0.18829	0.753855	0.127889	0.128987	0
ES_2	ENSG00000076513.16	ANKRD13A	mRNA	mRNA	exons	10000000	chr12	22	13	0.104331	0.627092	0.171215	0.737653	0.828785	0.867427	0.371429	0.277057	0
ES_1	MSTRG.23646	UTL23646	cre	dELS	intergenic	10000000	chr15	42	8	0.0464626	0.627091	0.234014	0.810381	0.765986	0.86041	0.16	0.128961	0
ES_2	ENSG00000131504.16	DIAPH1	mRNA	mRNA	introns	10000000	chr5	2292	660	0.035652	-0.627088	0.886493	0.987861	0.113507	0.69883	0.223577	0.224786	0
ES_2	ENSG00000057019.15	DCBLD2	mRNA	mRNA	introns	10000000	chr3	1684	502	0.0334388	-0.627067	0.88863	0.987861	0.11137	0.69883	0.229643	0.231303	1
DE_1	ENSG00000214517.9	PPME1	mRNA	mRNA	exons	10000000	chr11	106	59	0.0967278	0.627062	0.129515	0.780956	0.870485	0.915544	0.357576	0.337708	0
DE_2	MSTRG.33638	UTL33638	readthrough	readthrough	intergenic	10000000	chr19	292	51	0.0904549	-0.627061	0.813714	1	0.186286	0.727166	0.148688	0.155373	0
ES_1	ENSG00000118246.13	FASTKD2	mRNA	mRNA	exons	10000000	chr2	376	69	0.0165181	-0.627041	0.828241	0.870329	0.171759	0.821418	0.155056	0.160733	0
ES_1	ENSG00000230084.5	AC006059.1	lncRNA	lncRNA	introns	10000000	chr3	256	37	0.0162125	-0.627039	0.8104	0.963633	0.1896	0.753855	0.12628	0.133788	0
ES_1	ENSG00000163377.15	FAM19A4	mRNA	mRNA	exons	10000000	chr3	12	7	0.0654344	0.62703	0.203603	0.753929	0.796397	0.865221	0.368421	0.233197	0
DE_1	ENSG00000285684.1	AL137781.1	lncRNA	lncRNA	introns	10000000	chr13	2	5	0.529861	0.627005	0.181308	0.938061	0.818692	0.853964	0.714286	0.290633	0
ES_1	ENSG00000198822.10	GRM3	mRNA	mRNA	introns	10000000	chr7	2055	306	0.021372	-0.627005	0.813568	0.963633	0.186432	0.753855	0.129606	0.13052	0
ES_2	ENSG00000164100.8	NDST3	mRNA	mRNA	introns	10000000	chr4	87	16	0.021609	-0.627001	0.843781	0.987861	0.156219	0.69883	0.15534	0.186011	0
DE_1	ENSG00000101745.16	ANKRD12	mRNA	mRNA	introns	10000000	chr18	401	71	0.0586542	-0.626992	0.826379	0.953038	0.173621	0.764564	0.150424	0.155539	1
DE_2	ENSG00000167220.11	HDHD2	mRNA	mRNA	exons	10000000	chr18	151	30	0.0658157	-0.626991	0.823077	0.873191	0.176923	0.820167	0.165746	0.179808	0
DE_1	ENSG00000112578.9	BYSL	mRNA	mRNA	exons	10000000	chr6	101	22	0.0288877	-0.626984	0.843372	0.891382	0.156628	0.826514	0.178862	0.202436	0
DE_2	ENSG00000254469.7	AP002495.1	mRNA	mRNA	exons	10000000	chr11	33	24	0.126387	0.626974	0.156171	0.777392	0.843829	0.895575	0.421053	0.3639	0
DE_2	ENSG00000139722.6	VPS37B	mRNA	mRNA	exons	10000000	chr12	106	24	0.0399761	-0.626949	0.833934	0.880023	0.166066	0.820167	0.184615	0.206053	0
ES_1	ENSG00000065526.10	SPEN	mRNA	mRNA	introns	10000000	chr1	3145	654	0.018165	-0.626936	0.846229	0.963771	0.153771	0.753855	0.172151	0.172851	1
ES_1	ENSG00000144229.11	THSD7B	mRNA	mRNA	introns	10000000	chr2	3349	746	0.0200504	-0.626934	0.85174	0.963771	0.14826	0.753855	0.182173	0.182849	0
DE_2	ENSG00000115761.15	NOL10	mRNA	mRNA	introns	10000000	chr2	3351	1914	0.0514122	-0.626928	0.894264	0.988369	0.105736	0.714001	0.363533	0.364228	0
ES_2	ENSG00000104427.11	ZC2HC1A	mRNA	mRNA	exons	10000000	chr8	39	23	0.0942544	0.626896	0.132729	0.737653	0.867271	0.894724	0.370968	0.312979	0
DE_2	MSTRG.61614	UTL61614	cre	dELS	intergenic	10000000	chr6	43	9	0.0277578	-0.626895	0.829192	1	0.170808	0.727166	0.173077	0.230489	0
ES_1	ENSG00000198925.11	ATG9A	mRNA	mRNA	introns	10000000	chr2	58	7	0.0108635	-0.626894	0.785365	0.963633	0.214635	0.753855	0.107692	0.14338	0
ES_1	MSTRG.17413	UTL17413	readthrough	readthrough	intergenic	10000000	chr12	140	12	0.0151338	-0.626893	0.751176	0.999999	0.248824	0.819076	0.0789474	0.08934	0
DE_1	MSTRG.31506	UTL31506	antisense	antisense	intergenic	10000000	chr18	259	44	0.0562779	-0.62688	0.820438	1	0.179562	0.734717	0.145215	0.153088	0
ES_2	ENSG00000050748.17	MAPK9	mRNA	mRNA	introns	10000000	chr5	699	182	0.0322366	-0.626877	0.878282	0.987861	0.121718	0.69883	0.206583	0.210471	0
ES_2	MSTRG.77086	UTL77086	repeat	LINE	intergenic	10000000	chrX	205	107	0.0767345	0.62687	0.109456	0.999972	0.890544	0.90177	0.342949	0.330997	0
ES_1	ENSG00000227210.1	AC079145.1	lncRNA	lncRNA	introns	10000000	chr2	155	25	0.014518	-0.626831	0.819514	0.963633	0.180486	0.753855	0.138889	0.152378	0
ES_2	MSTRG.18223	UTL18223	readthrough	readthrough	intergenic	10000000	chr13	83	10	0.0255355	-0.626822	0.813851	0.999972	0.186149	0.697072	0.107527	0.134283	0
DE_2	ENSG00000078114.18	NEBL	mRNA	mRNA	introns	10000000	chr10	15169	5907	0.0684396	-0.626812	0.880276	0.986911	0.119724	0.714001	0.280271	0.280429	0
DE_1	MSTRG.26919	UTL26919	readthrough	readthrough	intergenic	10000000	chr16	194	77	0.112857	0.62681	0.136887	1	0.863113	0.896611	0.284133	0.273655	0
ES_2	MSTRG.45753	UTL45753	readthrough	readthrough	intergenic	10000000	chr3	47	7	0.0167067	-0.626807	0.837989	0.999972	0.162011	0.697072	0.12963	0.188678	0
DE_2	ENSG00000142875.19	PRKACB	mRNA	mRNA	introns	10000000	chr1	5591	2963	0.0462934	-0.62676	0.892214	0.988245	0.107786	0.714001	0.346388	0.34681	1
DE_1	ENSG00000140943.16	MBTPS1	mRNA	mRNA	introns	10000000	chr16	2046	352	0.0489187	-0.626751	0.824715	0.953038	0.175285	0.764564	0.146789	0.147758	0
ES_2	MSTRG.19147	UTL19147	readthrough	readthrough	intergenic	10000000	chr13	52	5	0.0203793	-0.626746	0.796011	0.999972	0.203989	0.697072	0.0877193	0.130374	0
ES_2	ENSG00000159111.12	MRPL10	mRNA	mRNA	introns	10000000	chr17	53	4	0.0238618	-0.626743	0.755219	0.987861	0.244781	0.69883	0.0701754	0.106382	0
ES_2	ENSG00000264031.1	ABHD15-AS1	lncRNA	lncRNA	introns	10000000	chr17	53	4	0.0238618	-0.626743	0.755219	0.987861	0.244781	0.69883	0.0701754	0.106382	0
ES_2	MSTRG.29185	UTL29185	readthrough	readthrough	intergenic	10000000	chr17	53	4	0.0238618	-0.626743	0.755219	0.999972	0.244781	0.697072	0.0701754	0.106382	0
DE_1	ENSG00000144847.12	IGSF11	mRNA	mRNA	exons	10000000	chr3	17	17	0.112173	0.626742	0.148332	0.780956	0.851668	0.904842	0.5	0.394662	0
DE_1	ENSG00000071127.16	WDR1	mRNA	mRNA	introns	10000000	chr4	8893	2895	0.0382502	-0.626693	0.876795	0.965317	0.123205	0.764564	0.245589	0.245865	0
DE_2	MSTRG.77221	UTL77221	intergenic	intergenic	intergenic	10000000	chrX	3	8	0.392039	0.626664	0.168509	0.973939	0.831491	0.862025	0.727273	0.411503	0
DE_2	MSTRG.60963	UTL60963	readthrough	readthrough	intergenic	10000000	chr6	239	75	0.0416174	-0.626663	0.859561	1	0.140439	0.727166	0.238854	0.24878	0
ES_1	ENSG00000100083.18	GGA1	mRNA	mRNA	exons	10000000	chr22	155	4	0.0167474	-0.626658	0.587971	0.760061	0.412029	0.821418	0.0251572	0.0286664	0
ES_1	ENSG00000198521.11	ZNF43	mRNA	mRNA	introns	10000000	chr19	2013	297	0.0764112	0.626658	0.174783	0.963633	0.825217	0.849212	0.128571	0.127905	0
DE_1	MSTRG.63396	UTL63396	readthrough	readthrough	intergenic	10000000	chr7	26	22	0.121446	0.626649	0.137512	1	0.862488	0.896208	0.458333	0.384714	0
DE_1	MSTRG.64827	UTL64827	readthrough	readthrough	intergenic	10000000	chr7	26	22	0.121446	0.626649	0.137512	1	0.862488	0.896208	0.458333	0.384714	0
ES_1	ENSG00000109832.13	DDX25	mRNA	mRNA	exons	10000000	chr11	103	8	0.0134976	-0.626644	0.735421	0.817556	0.264579	0.821418	0.0720721	0.0858133	0
ES_1	ENSG00000103227.18	LMF1	mRNA	mRNA	introns	10000000	chr16	701	45	0.0182529	-0.626639	0.716492	0.963633	0.283508	0.753855	0.0603217	0.0618531	0
DE_2	ENSG00000130997.16	POLN	mRNA	mRNA	exons	10000000	chr4	28	5	0.0209819	-0.626639	0.813489	0.868124	0.186511	0.820167	0.151515	0.24521	1
ES_1	ENSG00000088038.18	CNOT3	mRNA	mRNA	introns	10000000	chr19	522	28	0.02778	-0.626634	0.688336	0.963633	0.311664	0.753855	0.0509091	0.0527049	0
ES_2	ENSG00000260645.2	AL359715.2	lncRNA	lncRNA	exons	10000000	chr6	13	12	0.122419	0.626628	0.160594	0.737653	0.839406	0.874817	0.48	0.330914	0
DE_1	ENSG00000008226.19	DLEC1	mRNA	mRNA	introns	10000000	chr3	224	63	0.0315487	-0.626612	0.856856	0.961197	0.143144	0.764564	0.219512	0.230452	0
DE_1	ENSG00000189241.6	TSPYL1	mRNA	mRNA	exons	10000000	chr6	128	85	0.0880685	0.626606	0.121361	0.780956	0.878639	0.919733	0.399061	0.382522	0
DE_1	MSTRG.64182	UTL64182	intergenic	intergenic	intergenic	10000000	chr7	915	271	0.0425093	-0.626601	0.86798	1	0.13202	0.730802	0.228499	0.231151	0
DE_1	ENSG00000077616.10	NAALAD2	mRNA	mRNA	introns	10000000	chr11	72	41	0.0989593	0.626576	0.135725	0.938061	0.864275	0.88735	0.362832	0.334041	0
ES_2	ENSG00000121864.9	ZNF639	mRNA	mRNA	introns	10000000	chr3	191	45	0.0264283	-0.62657	0.864543	0.987861	0.135457	0.69883	0.190678	0.204939	0
ES_1	ENSG00000065308.4	TRAM2	mRNA	mRNA	exons	10000000	chr6	419	59	0.0186745	-0.626567	0.804878	0.856706	0.195122	0.821418	0.123431	0.127869	0
DE_2	ENSG00000103544.14	VPS35L	mRNA	mRNA	exons	10000000	chr16	153	26	0.0483192	-0.626564	0.809482	0.865117	0.190518	0.820167	0.145251	0.158221	0
ES_1	ENSG00000170364.12	SETMAR	mRNA	mRNA	introns	10000000	chr3	731	119	0.0182608	-0.626563	0.819823	0.963633	0.180177	0.753855	0.14	0.142718	0
ES_1	MSTRG.16439	UTL16439	cre	pELS	intergenic	10000000	chr12	22	7	0.0561785	0.626558	0.234615	0.810381	0.765385	0.859848	0.241379	0.17236	0
DE_2	ENSG00000051523.10	CYBA	mRNA	mRNA	introns	10000000	chr16	213	38	0.0507273	-0.626532	0.816771	0.985402	0.183229	0.714001	0.151394	0.160751	0
DE_2	MSTRG.43700	UTL43700	readthrough	readthrough	intergenic	10000000	chr22	45	2	0.0288427	-0.62652	0.742655	0.998728	0.257345	0.727166	0.0425532	0.0667706	0
DE_2	ENSG00000198373.12	WWP2	mRNA	mRNA	exons	10000000	chr16	120	58	0.137431	0.62651	0.136565	0.777392	0.863435	0.90747	0.325843	0.309327	0
DE_1	ENSG00000108518.7	PFN1	mRNA	mRNA	introns	10000000	chr17	269	45	0.0528906	-0.626506	0.817737	0.951733	0.182263	0.764564	0.143312	0.150821	0
ES_2	ENSG00000150764.13	DIXDC1	mRNA	mRNA	exons	10000000	chr11	52	26	0.0868911	0.626502	0.13706	0.737653	0.86294	0.891771	0.333333	0.289655	0
ES_1	ENSG00000170703.15	TTLL6	mRNA	mRNA	exons	10000000	chr17	53	2	0.0119309	-0.626494	0.700083	0.800055	0.299917	0.821418	0.0363636	0.0550445	0
ES_1	ENSG00000125457.14	MIF4GD	mRNA	mRNA	introns	10000000	chr17	53	2	0.0119309	-0.626494	0.700083	0.963633	0.299917	0.753855	0.0363636	0.0550445	0
ES_1	ENSG00000196704.11	AMZ2	mRNA	mRNA	introns	10000000	chr17	53	2	0.0119309	-0.626494	0.700083	0.963633	0.299917	0.753855	0.0363636	0.0550445	0
ES_1	ENSG00000188177.13	ZC3H6	mRNA	mRNA	exons	10000000	chr2	114	53	0.0418475	0.626451	0.135357	0.753929	0.864643	0.907225	0.317365	0.298885	0
ES_1	ENSG00000198863.7	RUNDC1	mRNA	mRNA	exons	10000000	chr17	85	4	0.0148785	-0.626446	0.708309	0.80445	0.291691	0.821418	0.0449438	0.0568273	0
ES_1	MSTRG.30098	UTL30098	readthrough	readthrough	intergenic	10000000	chr17	85	4	0.0148785	-0.626446	0.708309	0.980338	0.291691	0.819076	0.0449438	0.0568273	0
ES_1	MSTRG.49248	UTL49248	readthrough	readthrough	intergenic	10000000	chr3	80	9	0.0126195	-0.626429	0.776984	0.999999	0.223016	0.819076	0.101124	0.124449	0
DE_1	MSTRG.38750	UTL38750	readthrough	readthrough	intergenic	10000000	chr2	71	22	0.0278909	-0.626421	0.864432	1	0.135568	0.730802	0.236559	0.273609	0
ES_1	MSTRG.19542	UTL19542	antisense	antisense	intergenic	10000000	chr13	730	75	0.0217751	-0.626416	0.772231	0.999999	0.227769	0.819076	0.0931677	0.0952378	0
ES_1	ENSG00000070159.13	PTPN3	mRNA	mRNA	introns	10000000	chr9	1111	107	0.0162692	-0.626416	0.762345	0.963633	0.237655	0.753855	0.0878489	0.0891423	0
DE_2	ENSG00000127585.11	FBXL16	mRNA	mRNA	introns	10000000	chr16	38	4	0.0299305	-0.626414	0.801178	0.985402	0.198822	0.714001	0.0952381	0.147763	0
DE_2	ENSG00000261063.1	AC009139.2	lncRNA	lncRNA	introns	10000000	chr16	38	4	0.0299305	-0.626414	0.801178	0.985402	0.198822	0.714001	0.0952381	0.147763	0
DE_2	MSTRG.13414	UTL13414	intergenic	intergenic	intergenic	10000000	chr11	63	12	0.0331014	-0.626407	0.808805	1	0.191195	0.727166	0.16	0.195926	0
ES_2	ENSG00000285966.1	AC007686.4	lncRNA	lncRNA	introns	10000000	chr14	19	9	0.108838	0.626401	0.168019	0.987861	0.831981	0.844019	0.321429	0.22196	0
ES_1	ENSG00000183655.12	KLHL25	mRNA	mRNA	exons	10000000	chr15	149	26	0.0425647	0.626401	0.181029	0.753929	0.818971	0.878839	0.148571	0.139091	0
ES_2	ENSG00000165996.13	HACD1	mRNA	mRNA	exons	10000000	chr10	25	1	0.00703004	-0.626398	0.797691	0.836025	0.202309	0.780428	0.0384615	0.133857	0
ES_2	MSTRG.9579	UTL9579	readthrough	readthrough	intergenic	10000000	chr10	25	1	0.00703004	-0.626398	0.797691	0.999972	0.202309	0.697072	0.0384615	0.133857	0
DE_1	MSTRG.57000	UTL57000	intergenic	intergenic	intergenic	10000000	chr5	18	1	0.00687832	-0.626395	0.788865	1	0.211135	0.734717	0.0526316	0.207539	0
ES_2	ENSG00000266994.1	AC020663.1	lncRNA	lncRNA	introns	10000000	chr16	89	8	0.0255586	-0.626387	0.794024	0.987861	0.205976	0.69883	0.0824742	0.103209	0
DE_2	ENSG00000259754.1	AC092078.2	lncRNA	lncRNA	introns	10000000	chr15	3075	678	0.0537833	-0.626371	0.840887	0.985402	0.159113	0.714001	0.180655	0.181337	0
DE_1	ENSG00000070444.14	MNT	mRNA	mRNA	introns	10000000	chr17	540	96	0.0562077	-0.62636	0.826744	0.953229	0.173256	0.764564	0.150943	0.154721	0
ES_2	ENSG00000174748.20	RPL15	mRNA	mRNA	introns	10000000	chr3	67	12	0.0200907	-0.626345	0.850466	0.987861	0.149534	0.69883	0.151899	0.192819	0
DE_1	MSTRG.50059	UTL50059	cre	dELS	intergenic	10000000	chr4	219	57	0.0305819	-0.626343	0.854452	1	0.145548	0.734717	0.206522	0.217503	0
ES_1	ENSG00000241743.3	XACT	lncRNA	lncRNA	introns	10000000	chrX	49755	21292	0.062913	0.626331	0.114381	0.963633	0.885619	0.898961	0.299689	0.299645	1
DE_2	ENSG00000197056.10	ZMYM1	mRNA	mRNA	exons	10000000	chr1	126	139	0.0963655	0.626324	0.112175	0.777392	0.887825	0.922796	0.524528	0.510435	0
DE_1	ENSG00000120992.17	LYPLA1	mRNA	mRNA	introns	10000000	chr8	1894	1160	0.0978851	0.626315	0.104982	0.938061	0.895018	0.911239	0.37983	0.378683	0
DE_1	MSTRG.4570	UTL4570	readthrough	readthrough	intergenic	10000000	chr1	69	20	0.0253197	-0.626313	0.853639	1	0.146361	0.734717	0.224719	0.262633	1
DE_2	ENSG00000133872.13	SARAF	mRNA	mRNA	introns	10000000	chr8	886	293	0.0528533	-0.626312	0.868731	0.985402	0.131269	0.714001	0.248516	0.251172	0
DE_1	MSTRG.36370	UTL36370	readthrough	readthrough	intergenic	10000000	chr2	24	4	0.0150019	-0.6263	0.834179	1	0.165821	0.734717	0.142857	0.263593	0
DE_1	MSTRG.9751	UTL9751	readthrough	readthrough	intergenic	10000000	chr10	182	41	0.0395922	-0.626296	0.84338	1	0.15662	0.734717	0.183857	0.196598	0
ES_1	ENSG00000091039.16	OSBPL8	mRNA	mRNA	exons	10000000	chr12	279	72	0.0455641	0.626294	0.15503	0.753929	0.84497	0.894808	0.205128	0.198702	0
DE_1	ENSG00000243155.1	AL162431.2	lncRNA	lncRNA	introns	10000000	chr1	1230	492	0.0349411	-0.626293	0.886077	0.969072	0.113923	0.764564	0.285714	0.287764	0
ES_2	ENSG00000131467.10	PSME3	mRNA	mRNA	introns	10000000	chr17	122	13	0.0336901	-0.626288	0.791343	0.987861	0.208657	0.69883	0.0962963	0.11226	0
DE_2	ENSG00000116731.22	PRDM2	mRNA	mRNA	introns	10000000	chr1	2472	1248	0.0441005	-0.62627	0.890174	0.987757	0.109826	0.714001	0.335484	0.336444	0
DE_2	ENSG00000103351.12	CLUAP1	mRNA	mRNA	introns	10000000	chr16	208	37	0.0505797	-0.626259	0.816197	0.985402	0.183803	0.714001	0.15102	0.160595	0
DE_1	ENSG00000216863.9	LY86-AS1	lncRNA	lncRNA	introns	10000000	chr6	23	2	0.0115322	-0.626252	0.799019	0.948081	0.200981	0.764564	0.08	0.19179	0
ES_1	ENSG00000101040.19	ZMYND8	mRNA	mRNA	introns	10000000	chr20	13477	1078	0.0359949	-0.626239	0.738889	0.963633	0.261111	0.753855	0.0740639	0.0741561	0
DE_1	MSTRG.35421	UTL35421	intergenic	intergenic	intergenic	10000000	chr2	349	349	0.0900116	0.626213	0.100258	1	0.899742	0.925557	0.5	0.494407	0
ES_2	ENSG00000111271.14	ACAD10	mRNA	mRNA	introns	10000000	chr12	445	83	0.0329316	-0.626212	0.847735	0.987861	0.152265	0.69883	0.157197	0.162634	0
DE_1	ENSG00000158079.15	PTPDC1	mRNA	mRNA	exons	10000000	chr9	97	43	0.0748849	0.626206	0.137462	0.780956	0.862538	0.910917	0.307143	0.286212	0
DE_2	ENSG00000260782.1	AC007225.1	ncRNA	pseudogene	exons	10000000	chr16	1	4	1.13736	0.626186	0.193735	0.777392	0.806265	0.875237	0.8	0.268414	0
DE_2	ENSG00000267070.1	AC026458.2	lncRNA	lncRNA	introns	10000000	chr16	1	4	1.13736	0.626186	0.193735	0.985402	0.806265	0.834377	0.8	0.268414	0
DE_2	MSTRG.24932	UTL24932	cre	pELS	intergenic	10000000	chr16	1	4	1.13736	0.626186	0.193735	0.973939	0.806265	0.842707	0.8	0.268414	0
DE_2	MSTRG.25524	UTL25524	intergenic	intergenic	intergenic	10000000	chr16	1	4	1.4217	0.626186	0.193735	0.973939	0.806265	0.842707	0.8	0.268414	0
DE_2	MSTRG.26024	UTL26024	intergenic	intergenic	intergenic	10000000	chr16	1	4	1.4217	0.626186	0.193735	0.973939	0.806265	0.842707	0.8	0.268414	0
DE_2	MSTRG.26435	UTL26435	cre	PLS	intergenic	10000000	chr16	1	4	1.13736	0.626186	0.193735	0.973939	0.806265	0.842707	0.8	0.268414	0
DE_2	MSTRG.26887	UTL26887	antisense	antisense	intergenic	10000000	chr16	1	4	1.4217	0.626186	0.193735	0.973939	0.806265	0.842707	0.8	0.268414	0
DE_1	ENSG00000007047.14	MARK4	mRNA	mRNA	introns	10000000	chr19	4101	751	0.0948407	-0.626155	0.831372	0.954738	0.168628	0.764564	0.154782	0.155278	0
DE_2	ENSG00000006125.17	AP2B1	mRNA	mRNA	introns	10000000	chr17	6445	1612	0.0790789	-0.626152	0.851428	0.985402	0.148572	0.714001	0.200074	0.200414	0
ES_1	ENSG00000204947.8	ZNF425	mRNA	mRNA	introns	10000000	chr7	564	75	0.0190861	-0.626139	0.796519	0.963633	0.203481	0.753855	0.117371	0.120536	0
ES_2	ENSG00000053372.4	MRTO4	mRNA	mRNA	introns	10000000	chr1	117	30	0.0223982	-0.626125	0.869885	0.987861	0.130115	0.69883	0.204082	0.228554	0
ES_2	ENSG00000182134.15	TDRKH	mRNA	mRNA	introns	10000000	chr1	117	30	0.0223982	-0.626125	0.869885	0.987861	0.130115	0.69883	0.204082	0.228554	0
DE_2	MSTRG.2507	UTL2507	intergenic	intergenic	intergenic	10000000	chr1	258	110	0.0372435	-0.626123	0.877858	1	0.122142	0.727166	0.298913	0.308301	0
DE_2	MSTRG.51779	UTL51779	readthrough	readthrough	intergenic	10000000	chr4	87	26	0.0351146	-0.626113	0.853189	1	0.146811	0.727166	0.230088	0.258204	0
ES_1	MSTRG.19626	UTL19626	antisense	antisense	intergenic	10000000	chr13	105	8	0.0161482	-0.626102	0.728916	0.991764	0.271084	0.819076	0.0707965	0.0840398	0
ES_2	ENSG00000091436.16	MAP3K20	mRNA	mRNA	introns	10000000	chr2	1249	451	0.0325022	-0.626102	0.898208	0.987861	0.101792	0.69883	0.265294	0.267603	0
ES_2	ENSG00000132128.16	LRRC41	mRNA	mRNA	exons	10000000	chr1	139	37	0.0232522	-0.626053	0.874094	0.891441	0.125906	0.780428	0.210227	0.230782	1
DE_1	ENSG00000006047.12	YBX2	mRNA	mRNA	exons	10000000	chr17	88	40	0.143713	0.626047	0.139084	0.780956	0.860916	0.910077	0.3125	0.28943	0
DE_1	MSTRG.62449	UTL62449	intergenic	intergenic	intergenic	10000000	chr6	111	74	0.0884138	0.626039	0.123732	1	0.876268	0.906713	0.4	0.381015	0
ES_1	ENSG00000137216.18	TMEM63B	mRNA	mRNA	exons	10000000	chr6	39	15	0.051008	0.626023	0.177962	0.753929	0.822038	0.8804	0.277778	0.230671	0
ES_2	ENSG00000005007.12	UPF1	mRNA	mRNA	exons	10000000	chr19	61	19	0.161313	0.626014	0.166944	0.737653	0.833056	0.870165	0.2375	0.204889	0
ES_1	ENSG00000164294.13	GPX8	mRNA	mRNA	exons	10000000	chr5	310	44	0.017573	-0.626001	0.806105	0.857556	0.193895	0.821418	0.124294	0.130373	0
ES_1	ENSG00000112242.14	E2F3	mRNA	mRNA	exons	10000000	chr6	142	17	0.0158771	-0.625995	0.799481	0.853621	0.200519	0.821418	0.106918	0.119553	0
DE_1	MSTRG.31912	UTL31912	readthrough	readthrough	intergenic	10000000	chr18	146	23	0.0521867	-0.625987	0.809019	1	0.190981	0.734717	0.136095	0.149974	0
DE_1	ENSG00000198585.11	NUDT16	mRNA	mRNA	exons	10000000	chr3	185	139	0.0842816	0.625983	0.108883	0.780956	0.891117	0.927091	0.429012	0.417665	0
ES_1	ENSG00000156515.23	HK1	mRNA	mRNA	introns	10000000	chr10	4390	622	0.0249014	-0.625977	0.807729	0.963633	0.192271	0.753855	0.124102	0.124516	0
ES_2	ENSG00000179532.12	DNHD1	mRNA	mRNA	introns	10000000	chr11	747	148	0.0344307	-0.62596	0.856162	0.987861	0.143838	0.69883	0.165363	0.168654	0
ES_2	ENSG00000075461.5	CACNG4	mRNA	mRNA	introns	10000000	chr17	107	11	0.0325033	-0.625953	0.786615	0.987861	0.213385	0.69883	0.0932203	0.111352	0
DE_2	ENSG00000065060.16	UHRF1BP1	mRNA	mRNA	exons	10000000	chr6	256	81	0.041962	-0.625945	0.860413	0.897518	0.139587	0.820167	0.240356	0.24961	0
DE_2	ENSG00000112984.11	KIF20A	mRNA	mRNA	introns	10000000	chr5	77	22	0.0353742	-0.62594	0.847253	0.985402	0.152747	0.714001	0.222222	0.254026	0
DE_2	MSTRG.56782	UTL56782	cre	dELS	intergenic	10000000	chr5	77	22	0.0353742	-0.62594	0.847253	1	0.152747	0.727166	0.222222	0.254026	0
ES_1	ENSG00000100376.11	FAM118A	mRNA	mRNA	introns	10000000	chr22	747	24	0.0208502	-0.625918	0.614846	0.963633	0.385154	0.753855	0.0311284	0.0319292	0
DE_2	ENSG00000254951.7	AC044810.2	lncRNA	lncRNA	exons	10000000	chr11	469	316	0.11709	0.625911	0.112209	0.777392	0.887791	0.922796	0.402548	0.398198	1
ES_1	ENSG00000147421.17	HMBOX1	mRNA	mRNA	introns	10000000	chr8	7380	1171	0.0253594	-0.625907	0.820272	0.963633	0.179728	0.753855	0.136943	0.137205	0
DE_2	ENSG00000137496.17	IL18BP	mRNA	mRNA	introns	10000000	chr11	90	19	0.0366873	-0.625902	0.821906	0.985402	0.178094	0.714001	0.174312	0.199287	0
DE_2	ENSG00000120594.16	PLXDC2	mRNA	mRNA	introns	10000000	chr10	5223	1913	0.0643713	-0.625894	0.876344	0.986564	0.123656	0.714001	0.268077	0.268532	0
DE_1	ENSG00000197406.7	DIO3	mRNA	mRNA	exons	10000000	chr14	218	38	0.0400516	-0.625885	0.824636	0.880678	0.175364	0.826514	0.148438	0.157957	0
ES_2	ENSG00000134001.12	EIF2S1	mRNA	mRNA	exons	10000000	chr14	89	32	0.0826138	0.625879	0.147569	0.737653	0.852431	0.88388	0.264463	0.24	0
DE_2	MSTRG.24877	UTL24877	cre	dELS	intergenic	10000000	chr16	163	28	0.0488437	-0.625877	0.810752	1	0.189248	0.727166	0.146597	0.158767	0
ES_1	MSTRG.10756	UTL10756	antisense	antisense	intergenic	10000000	chr11	162	14	0.0150182	-0.625869	0.749384	0.999999	0.250616	0.819076	0.0795455	0.088425	0
DE_2	ENSG00000278818.1	RF00017	lncRNA	lncRNA	exons	10000000	chr14	42	26	0.142238	0.625866	0.144174	0.777392	0.855826	0.902378	0.382353	0.336706	0
ES_2	MSTRG.73022	UTL73022	readthrough	readthrough	intergenic	10000000	chr9	227	34	0.0253018	-0.625857	0.833226	0.999972	0.166774	0.697072	0.130268	0.140102	0
DE_1	ENSG00000145864.12	GABRB2	mRNA	mRNA	exons	10000000	chr5	172	46	0.0331119	-0.625855	0.857977	0.900862	0.142023	0.826514	0.211009	0.225197	0
DE_2	ENSG00000168118.11	RAB4A	mRNA	mRNA	introns	10000000	chr1	853	402	0.0411675	-0.625829	0.885556	0.987081	0.114444	0.714001	0.320319	0.323121	0
ES_2	MSTRG.58594	UTL58594	readthrough	readthrough	intergenic	10000000	chr6	49	7	0.0189458	-0.625825	0.819783	0.999972	0.180217	0.697072	0.125	0.180051	0
ES_2	MSTRG.59767	UTL59767	readthrough	readthrough	intergenic	10000000	chr6	49	7	0.0189458	-0.625825	0.819783	0.999972	0.180217	0.697072	0.125	0.180051	0
DE_2	ENSG00000272772.1	AC104109.3	mRNA	mRNA	introns	10000000	chr5	631	238	0.0466984	-0.62582	0.875084	0.986051	0.124916	0.714001	0.273878	0.277669	0
DE_2	ENSG00000245857.2	GS1-24F4.2	lncRNA	lncRNA	exons	10000000	chr8	13	14	0.172117	0.625816	0.167885	0.777392	0.832115	0.889043	0.518519	0.392923	0
ES_2	ENSG00000173546.7	CSPG4	mRNA	mRNA	introns	10000000	chr15	29	1	0.00841133	-0.625816	0.759424	0.987861	0.240576	0.69883	0.0333333	0.0968076	0
ES_2	ENSG00000275443.1	AC012409.2	lncRNA	lncRNA	introns	10000000	chr15	29	1	0.00841133	-0.625816	0.759424	0.987861	0.240576	0.69883	0.0333333	0.0968076	0
ES_2	MSTRG.22988	UTL22988	readthrough	readthrough	intergenic	10000000	chr15	29	1	0.00841133	-0.625816	0.759424	0.999972	0.240576	0.697072	0.0333333	0.0968076	0
ES_2	MSTRG.23576	UTL23576	readthrough	readthrough	intergenic	10000000	chr15	29	1	0.00841133	-0.625816	0.759424	0.999972	0.240576	0.697072	0.0333333	0.0968076	0
DE_2	MSTRG.48770	UTL48770	antisense	antisense	intergenic	10000000	chr3	406	154	0.0425485	-0.625814	0.874153	1	0.125847	0.727166	0.275	0.280916	0
DE_1	MSTRG.76419	UTL76419	readthrough	readthrough	intergenic	10000000	chrX	111	74	0.0980097	0.62581	0.123822	1	0.876178	0.906676	0.4	0.381021	0
DE_2	ENSG00000164304.15	CAGE1	mRNA	mRNA	exons	10000000	chr6	5	9	0.238717	0.625796	0.186132	0.777392	0.813868	0.879658	0.642857	0.398811	0
DE_2	ENSG00000257065.1	AL049844.1	mRNA	mRNA	exons	10000000	chr6	5	9	0.238717	0.625796	0.186132	0.777392	0.813868	0.879658	0.642857	0.398811	0
DE_2	ENSG00000164485.14	IL22RA2	mRNA	mRNA	introns	10000000	chr6	5	9	0.238717	0.625796	0.186132	0.985402	0.813868	0.83994	0.642857	0.398811	0
ES_2	ENSG00000138756.17	BMP2K	mRNA	mRNA	introns	10000000	chr4	2746	799	0.0341885	-0.625793	0.886833	0.987861	0.113167	0.69883	0.225388	0.226396	0
ES_1	ENSG00000202343.1	RF00410	ncRNA	snoRNA	exons	10000000	chr6	4	4	0.132621	0.625782	0.246512	0.753929	0.753488	0.844208	0.5	0.207754	0
ES_1	ENSG00000230177.1	AL080317.1	lncRNA	lncRNA	exons	10000000	chr6	4	4	0.132621	0.625782	0.246512	0.753929	0.753488	0.844208	0.5	0.207754	0
ES_1	MSTRG.59221	UTL59221	repeat	LINE	intergenic	10000000	chr6	4	4	0.132621	0.625782	0.246512	0.810381	0.753488	0.852322	0.5	0.207754	0
ES_1	MSTRG.59404	UTL59404	repeat	ambiguous	intergenic	10000000	chr6	4	4	0.132621	0.625782	0.246512	0.810381	0.753488	0.852322	0.5	0.207754	0
ES_1	MSTRG.59462	UTL59462	cre	DNase-H3K4me3	intergenic	10000000	chr6	4	4	0.132621	0.625782	0.246512	0.810381	0.753488	0.852322	0.5	0.207754	0
ES_1	MSTRG.59496	UTL59496	intergenic	intergenic	intergenic	10000000	chr6	4	4	0.132621	0.625782	0.246512	0.810381	0.753488	0.852322	0.5	0.207754	0
DE_2	ENSG00000198736.11	MSRB1	mRNA	mRNA	exons	10000000	chr16	21	1	0.01354	-0.625777	0.782816	0.851328	0.217184	0.820167	0.0454545	0.143334	0
DE_2	ENSG00000260796.1	AC145285.3	lncRNA	lncRNA	exons	10000000	chr16	21	1	0.01354	-0.625777	0.782816	0.851328	0.217184	0.820167	0.0454545	0.143334	0
DE_2	ENSG00000162062.14	TEDC2	mRNA	mRNA	introns	10000000	chr16	21	1	0.01354	-0.625777	0.782816	0.985402	0.217184	0.714001	0.0454545	0.143334	0
DE_2	ENSG00000261532.1	AC009065.7	lncRNA	lncRNA	introns	10000000	chr16	21	1	0.01354	-0.625777	0.782816	0.985402	0.217184	0.714001	0.0454545	0.143334	0
DE_2	ENSG00000262686.1	GLIS2-AS1	lncRNA	lncRNA	introns	10000000	chr16	21	1	0.01354	-0.625777	0.782816	0.985402	0.217184	0.714001	0.0454545	0.143334	0
DE_2	MSTRG.24745	UTL24745	readthrough	readthrough	intergenic	10000000	chr16	21	1	0.01354	-0.625777	0.782816	1	0.217184	0.727166	0.0454545	0.143334	0
ES_2	MSTRG.37963	UTL37963	readthrough	readthrough	intergenic	10000000	chr2	173	50	0.0260149	-0.625775	0.875632	0.999972	0.124368	0.697072	0.224215	0.240835	0
DE_1	ENSG00000130307.11	USHBP1	mRNA	mRNA	introns	10000000	chr19	73	31	0.219929	0.62577	0.153244	0.938061	0.846756	0.873595	0.298077	0.271008	0
ES_1	ENSG00000138756.17	BMP2K	mRNA	mRNA	introns	10000000	chr4	8158	1624	0.0233903	-0.625751	0.841986	0.963771	0.158014	0.753855	0.166019	0.166283	0
ES_2	ENSG00000132604.10	TERF2	mRNA	mRNA	exons	10000000	chr16	64	5	0.0222141	-0.625735	0.784782	0.826701	0.215218	0.780428	0.0724638	0.101074	0
DE_1	MSTRG.35986	UTL35986	antisense	antisense	intergenic	10000000	chr2	229	86	0.0338035	-0.625734	0.875794	1	0.124206	0.72375	0.273016	0.284142	0
DE_2	ENSG00000124570.19	SERPINB6	mRNA	mRNA	introns	10000000	chr6	191	158	0.109707	0.625715	0.112132	0.985402	0.887868	0.899344	0.452722	0.442467	0
DE_2	MSTRG.19667	UTL19667	readthrough	readthrough	intergenic	10000000	chr13	247	57	0.0489103	-0.6257	0.83539	1	0.16461	0.727166	0.1875	0.196365	0
DE_1	ENSG00000162244.11	RPL29	mRNA	mRNA	introns	10000000	chr3	53	11	0.0232812	-0.625696	0.835658	0.955149	0.164342	0.764564	0.171875	0.219434	0
DE_1	MSTRG.47652	UTL47652	readthrough	readthrough	intergenic	10000000	chr3	53	11	0.0232812	-0.625696	0.835658	1	0.164342	0.734717	0.171875	0.219434	0
ES_1	ENSG00000122550.17	KLHL7	mRNA	mRNA	introns	10000000	chr7	5079	811	0.0229181	-0.62569	0.820842	0.963633	0.179158	0.753855	0.137691	0.138073	1
ES_1	MSTRG.39468	UTL39468	cre	pELS	intergenic	10000000	chr2	277	49	0.0159226	-0.625679	0.830594	0.999999	0.169406	0.819076	0.150307	0.157939	0
ES_2	ENSG00000139083.10	ETV6	mRNA	mRNA	introns	10000000	chr12	4468	1018	0.0402281	-0.625677	0.869655	0.987861	0.130345	0.69883	0.185563	0.186138	0
DE_1	ENSG00000169660.16	HEXDC	mRNA	mRNA	introns	10000000	chr17	503	89	0.0559423	-0.625673	0.825739	0.953038	0.174261	0.764564	0.150338	0.154384	0
DE_2	ENSG00000196090.12	PTPRT	mRNA	mRNA	introns	10000000	chr20	2815	548	0.0876027	-0.625665	0.829568	0.985402	0.170432	0.714001	0.16295	0.163656	0
DE_1	ENSG00000106665.15	CLIP2	mRNA	mRNA	introns	10000000	chr7	6238	2034	0.0467995	-0.625659	0.876376	0.965305	0.123624	0.764564	0.24589	0.246283	0
DE_2	ENSG00000161847.13	RAVER1	mRNA	mRNA	introns	10000000	chr19	198	33	0.0863164	-0.625657	0.804665	0.985402	0.195335	0.714001	0.142857	0.152628	0
ES_1	ENSG00000166529.14	ZSCAN21	mRNA	mRNA	introns	10000000	chr7	433	56	0.0185625	-0.625644	0.800139	0.963633	0.199861	0.753855	0.114519	0.118599	0
DE_2	ENSG00000065802.11	ASB1	mRNA	mRNA	introns	10000000	chr2	445	222	0.0449047	-0.625638	0.886503	0.987081	0.113497	0.714001	0.332834	0.338191	0
DE_2	ENSG00000165091.16	TMC1	mRNA	mRNA	introns	10000000	chr9	72	12	0.0281544	-0.625631	0.822393	0.985402	0.177607	0.714001	0.142857	0.172181	1
ES_2	MSTRG.14185	UTL14185	readthrough	readthrough	intergenic	10000000	chr12	82	11	0.023685	-0.625623	0.814199	0.999972	0.185801	0.697072	0.11828	0.146874	0
DE_2	MSTRG.57696	UTL57696	antisense	antisense	intergenic	10000000	chr5	292	103	0.0436726	-0.62561	0.866493	1	0.133507	0.727166	0.260759	0.268967	0
DE_1	MSTRG.75519	UTL75519	readthrough	readthrough	intergenic	10000000	chrX	47	8	0.0250238	-0.625601	0.823705	1	0.176295	0.734717	0.145455	0.197144	0
DE_1	ENSG00000183785.14	TUBA8	mRNA	mRNA	introns	10000000	chr22	16	4	0.16224	0.6256	0.255543	0.938061	0.744457	0.808601	0.2	0.125834	0
DE_1	ENSG00000074842.7	MYDGF	mRNA	mRNA	exons	10000000	chr19	99	13	0.0680069	-0.625582	0.798988	0.865052	0.201012	0.826514	0.116071	0.135435	0
ES_1	ENSG00000108443.13	RPS6KB1	mRNA	mRNA	introns	10000000	chr17	659	112	0.0537342	0.625571	0.169685	0.963633	0.830315	0.853092	0.145266	0.143062	0
DE_2	ENSG00000285557.1	AC069410.1	lncRNA	lncRNA	introns	10000000	chr3	36	8	0.0249274	-0.625569	0.831328	0.985402	0.168672	0.714001	0.181818	0.253205	1
DE_1	ENSG00000121903.14	ZSCAN20	mRNA	mRNA	exons	10000000	chr1	130	43	0.0288936	-0.625567	0.867609	0.906981	0.132391	0.826514	0.248555	0.268247	0
ES_1	MSTRG.45030	UTL45030	readthrough	readthrough	intergenic	10000000	chr3	3	4	0.149564	0.625565	0.204704	0.810381	0.795296	0.876367	0.571429	0.220743	0
ES_1	MSTRG.45691	UTL45691	intergenic	intergenic	intergenic	10000000	chr3	3	4	0.149564	0.625565	0.204704	0.810381	0.795296	0.876367	0.571429	0.220743	0
ES_1	MSTRG.47009	UTL47009	intergenic	intergenic	intergenic	10000000	chr3	3	4	0.149564	0.625565	0.204704	0.810381	0.795296	0.876367	0.571429	0.220743	0
ES_2	ENSG00000149256.15	TENM4	mRNA	mRNA	exons	10000000	chr11	87	12	0.02397	-0.625554	0.818328	0.849971	0.181672	0.780428	0.121212	0.14826	0
DE_2	ENSG00000122218.15	COPA	mRNA	mRNA	introns	10000000	chr1	3380	1740	0.0449686	-0.625554	0.890778	0.987997	0.109222	0.714001	0.339844	0.340543	0
DE_2	ENSG00000103021.9	CCDC113	mRNA	mRNA	introns	10000000	chr16	173	30	0.0493075	-0.62554	0.812003	0.985402	0.187997	0.714001	0.147783	0.159253	0
DE_2	ENSG00000032389.12	EIPR1	mRNA	mRNA	exons	10000000	chr2	209	97	0.0417757	-0.62553	0.87865	0.909918	0.12135	0.820167	0.316993	0.328553	0
DE_2	ENSG00000146834.13	MEPCE	mRNA	mRNA	introns	10000000	chr7	98	29	0.0424725	-0.625529	0.85022	0.985402	0.14978	0.714001	0.228346	0.25307	0
ES_2	MSTRG.60144	UTL60144	intergenic	intergenic	intergenic	10000000	chr6	66	11	0.0221035	-0.625529	0.833165	0.999972	0.166835	0.697072	0.142857	0.183381	0
DE_1	MSTRG.15553	UTL15553	readthrough	readthrough	intergenic	10000000	chr12	32	21	0.115868	0.625494	0.151746	1	0.848254	0.884849	0.396226	0.334844	0
ES_1	ENSG00000198324.13	PHETA1	mRNA	mRNA	introns	10000000	chr12	61	4	0.0115778	-0.625493	0.720958	0.963633	0.279042	0.753855	0.0615385	0.0846885	0
DE_2	MSTRG.60979	UTL60979	readthrough	readthrough	intergenic	10000000	chr6	115	95	0.109556	0.625487	0.116607	0.973939	0.883393	0.90288	0.452381	0.435453	0
DE_2	ENSG00000162086.14	ZNF75A	mRNA	mRNA	introns	10000000	chr16	183	32	0.0497206	-0.625486	0.813232	0.985402	0.186768	0.714001	0.148837	0.159687	0
ES_1	ENSG00000188674.10	C2orf80	mRNA	mRNA	introns	10000000	chr2	21	12	0.0514352	0.62547	0.185556	0.963633	0.814444	0.840526	0.363636	0.275492	0
ES_1	ENSG00000141219.15	C17orf80	mRNA	mRNA	exons	10000000	chr17	176	10	0.0179641	-0.625463	0.716025	0.807716	0.283975	0.821418	0.0537634	0.0596986	0
ES_1	ENSG00000264666.1	AC020558.1	lncRNA	lncRNA	introns	10000000	chr17	176	10	0.0179641	-0.625463	0.716025	0.963633	0.283975	0.753855	0.0537634	0.0596986	0
ES_1	MSTRG.29160	UTL29160	readthrough	readthrough	intergenic	10000000	chr17	176	10	0.0179641	-0.625463	0.716025	0.984529	0.283975	0.819076	0.0537634	0.0596986	0
ES_1	ENSG00000101247.17	NDUFAF5	mRNA	mRNA	introns	10000000	chr20	2347	165	0.0316363	-0.62546	0.720703	0.963633	0.279297	0.753855	0.0656847	0.0661668	0
DE_2	ENSG00000235529.1	AGAP1-IT1	lncRNA	lncRNA	exons	10000000	chr2	49	17	0.0312285	-0.625456	0.857485	0.89549	0.142515	0.820167	0.257576	0.309979	0
DE_2	ENSG00000261428.2	AC097461.1	lncRNA	lncRNA	exons	10000000	chr2	49	17	0.0312285	-0.625456	0.857485	0.89549	0.142515	0.820167	0.257576	0.309979	0
ES_1	MSTRG.63239	UTL63239	readthrough	readthrough	intergenic	10000000	chr7	60	5	0.0119606	-0.625442	0.749037	0.999999	0.250963	0.819076	0.0769231	0.104607	0
DE_2	MSTRG.45915	UTL45915	readthrough	readthrough	intergenic	10000000	chr3	85	26	0.0343118	-0.625425	0.856771	1	0.143229	0.727166	0.234234	0.263105	0
DE_1	ENSG00000064545.14	TMEM161A	mRNA	mRNA	introns	10000000	chr19	593	245	0.213971	0.625409	0.123193	0.938061	0.876807	0.896819	0.292363	0.288847	0
DE_2	ENSG00000272936.1	AC096586.1	lncRNA	lncRNA	exons	10000000	chr4	25	4	0.0187998	-0.625407	0.807697	0.864369	0.192303	0.820167	0.137931	0.244037	0
DE_1	ENSG00000250686.2	KHDRBS2-OT	lncRNA	lncRNA	introns	10000000	chr6	253	167	0.0875402	0.625402	0.110372	0.938061	0.889628	0.906812	0.397619	0.38917	0
DE_2	ENSG00000007314.12	SCN4A	mRNA	mRNA	introns	10000000	chr17	143	26	0.0574852	-0.625359	0.82195	0.985402	0.17805	0.714001	0.153846	0.168172	0
ES_1	ENSG00000166428.13	PLD4	mRNA	mRNA	exons	10000000	chr14	32	1	0.0071803	-0.625358	0.691158	0.79608	0.308842	0.821418	0.030303	0.0678019	0
ES_1	ENSG00000213920.8	MDP1	mRNA	mRNA	exons	10000000	chr14	32	1	0.0071803	-0.625358	0.691158	0.79608	0.308842	0.821418	0.030303	0.0678019	0
ES_1	MSTRG.21074	UTL21074	cre	PLS	intergenic	10000000	chr14	32	1	0.0071803	-0.625358	0.691158	0.968467	0.308842	0.819076	0.030303	0.0678019	0
ES_1	MSTRG.21290	UTL21290	cre	dELS	intergenic	10000000	chr14	32	1	0.0071803	-0.625358	0.691158	0.968467	0.308842	0.819076	0.030303	0.0678019	0
ES_1	MSTRG.22014	UTL22014	cre	dELS	intergenic	10000000	chr14	32	1	0.0071803	-0.625358	0.691158	0.968467	0.308842	0.819076	0.030303	0.0678019	0
ES_1	ENSG00000135404.11	CD63	mRNA	mRNA	exons	10000000	chr12	52	14	0.0475356	0.62535	0.180866	0.753929	0.819134	0.878854	0.212121	0.180613	0
ES_2	ENSG00000156976.16	EIF4A2	mRNA	mRNA	exons	10000000	chr3	577	398	0.0773743	0.625348	0.090347	0.737653	0.909653	0.925986	0.408205	0.403932	1
ES_2	ENSG00000074755.14	ZZEF1	mRNA	mRNA	introns	10000000	chr17	611	84	0.0434667	-0.625347	0.817513	0.987861	0.182487	0.69883	0.120863	0.124222	0
ES_2	ENSG00000119446.13	RBM18	mRNA	mRNA	introns	10000000	chr9	198	29	0.0247418	-0.625318	0.830434	0.987861	0.169566	0.69883	0.127753	0.138979	0
ES_1	ENSG00000134352.19	IL6ST	mRNA	mRNA	introns	10000000	chr5	848	134	0.0195643	-0.625309	0.819843	0.963633	0.180157	0.753855	0.136456	0.138753	0
ES_1	ENSG00000179152.19	TCAIM	mRNA	mRNA	introns	10000000	chr3	1790	315	0.01974	-0.625284	0.829619	0.963633	0.170381	0.753855	0.149644	0.150785	1
DE_2	MSTRG.44900	UTL44900	readthrough	readthrough	intergenic	10000000	chr3	401	152	0.0425196	-0.62528	0.873828	1	0.126172	0.727166	0.274864	0.280849	0
DE_2	ENSG00000179988.14	PSTK	mRNA	mRNA	introns	10000000	chr10	159	44	0.0486355	-0.625276	0.85035	0.985402	0.14965	0.714001	0.216749	0.23145	0
ES_2	ENSG00000163933.9	RFT1	mRNA	mRNA	exons	10000000	chr3	59	10	0.0190124	-0.625276	0.845863	0.870033	0.154137	0.780428	0.144928	0.19147	0
DE_2	ENSG00000170855.3	TRIAP1	mRNA	mRNA	exons	10000000	chr12	14	13	0.163949	0.625267	0.175044	0.777392	0.824956	0.884999	0.481481	0.361571	0
DE_2	MSTRG.111	UTL111	cre	pELS	intergenic	10000000	chr1	44	13	0.0258088	-0.625265	0.852205	1	0.147795	0.727166	0.22807	0.286699	0
ES_1	ENSG00000198276.15	UCKL1	mRNA	mRNA	exons	10000000	chr20	28	5	0.0803576	0.625262	0.230382	0.753929	0.769618	0.851663	0.151515	0.110681	0
ES_2	ENSG00000100084.14	HIRA	mRNA	mRNA	introns	10000000	chr22	170	24	0.0916181	0.62526	0.197554	0.987861	0.802446	0.818038	0.123711	0.115559	0
ES_1	ENSG00000106638.16	TBL2	mRNA	mRNA	exons	10000000	chr7	256	31	0.0173803	-0.625252	0.792112	0.849684	0.207888	0.821418	0.108014	0.114778	0
DE_1	ENSG00000278896.1	AC025031.5	ncRNA	TEC	exons	10000000	chr12	73	43	0.104002	0.625247	0.137031	0.780956	0.862969	0.911228	0.37069	0.342269	0
ES_1	ENSG00000279544.1	AL133243.4	ncRNA	TEC	exons	10000000	chr2	206	96	0.0419472	0.625245	0.12727	0.753929	0.87273	0.912253	0.317881	0.307479	0
ES_1	ENSG00000143549.19	TPM3	mRNA	mRNA	exons	10000000	chr1	434	76	0.0152968	-0.625232	0.828099	0.870215	0.171901	0.821418	0.14902	0.1538	0
ES_1	ENSG00000181007.8	ZFP82	mRNA	mRNA	introns	10000000	chr19	1502	89	0.0306877	-0.62521	0.699952	0.963633	0.300048	0.753855	0.0559397	0.0566004	0
DE_2	ENSG00000267000.1	AC016229.1	lncRNA	lncRNA	introns	10000000	chr18	4	6	0.496909	0.625206	0.184184	0.985402	0.815816	0.841256	0.6	0.307641	0
DE_1	MSTRG.37220	UTL37220	intergenic	intergenic	intergenic	10000000	chr2	32	7	0.01969	-0.625184	0.843216	1	0.156784	0.734717	0.179487	0.26649	0
DE_2	ENSG00000100084.14	HIRA	mRNA	mRNA	introns	10000000	chr22	484	97	0.13006	0.62518	0.169339	0.985402	0.830661	0.852622	0.166954	0.16389	0
DE_1	ENSG00000103257.8	SLC7A5	mRNA	mRNA	exons	10000000	chr16	617	248	0.114289	0.625161	0.12613	0.780956	0.87387	0.916865	0.286705	0.283347	0
ES_2	ENSG00000281207.1	SLFNL1-AS1	lncRNA	lncRNA	exons	10000000	chr1	101	25	0.021622	-0.625156	0.865441	0.88457	0.134559	0.780428	0.198413	0.226784	0
ES_2	ENSG00000168653.10	NDUFS5	mRNA	mRNA	introns	10000000	chr1	101	25	0.021622	-0.625156	0.865441	0.987861	0.134559	0.69883	0.198413	0.226784	0
ES_2	MSTRG.5630	UTL5630	readthrough	readthrough	intergenic	10000000	chr1	101	25	0.021622	-0.625156	0.865441	0.999972	0.134559	0.697072	0.198413	0.226784	0
DE_1	ENSG00000254186.2	AC113414.1	lncRNA	lncRNA	introns	10000000	chr5	22279	7987	0.0443857	-0.625146	0.88174	0.967323	0.11826	0.764564	0.263893	0.264005	0
DE_1	ENSG00000213096.10	ZNF254	mRNA	mRNA	exons	10000000	chr19	154	63	0.211868	0.625146	0.140455	0.780956	0.859545	0.909303	0.290323	0.277147	0
DE_1	ENSG00000105255.10	FSD1	mRNA	mRNA	introns	10000000	chr19	354	56	0.0819274	-0.625135	0.817607	0.951733	0.182393	0.764564	0.136585	0.142069	0
DE_1	ENSG00000260230.3	FRRS1L	mRNA	mRNA	introns	10000000	chr9	29	15	0.0873758	0.625128	0.175782	0.938061	0.824218	0.85758	0.340909	0.276109	0
DE_2	ENSG00000165406.15	MARCH8	mRNA	mRNA	exons	10000000	chr10	65	51	0.137897	0.625122	0.128187	0.777392	0.871813	0.913374	0.439655	0.409837	0
ES_1	ENSG00000285602.1	AC097625.1	mRNA	mRNA	introns	10000000	chrX	54	4	0.01089	-0.625085	0.77575	0.963633	0.22425	0.753855	0.0689655	0.0984349	1
DE_2	MSTRG.4927	UTL4927	readthrough	readthrough	intergenic	10000000	chr1	1566	769	0.0428955	-0.625082	0.888191	1	0.111809	0.727166	0.329336	0.330854	0
ES_2	ENSG00000207280.1	SNORD20	ncRNA	snoRNA	exons	10000000	chr2	1	7	0.720093	0.625077	0.156171	0.737653	0.843829	0.877813	0.875	0.374508	1
DE_2	ENSG00000156574.9	NODAL	mRNA	mRNA	introns	10000000	chr10	1835	631	0.0604353	-0.625075	0.871974	0.986051	0.128026	0.714001	0.25588	0.257163	0
DE_1	ENSG00000232258.6	TMEM114	mRNA	mRNA	introns	10000000	chr16	50	5	0.028434	-0.625074	0.771492	0.944628	0.228508	0.764564	0.0909091	0.128785	0
DE_1	MSTRG.26431	UTL26431	readthrough	readthrough	intergenic	10000000	chr16	50	5	0.028434	-0.625074	0.771492	1	0.228508	0.734717	0.0909091	0.128785	0
ES_1	ENSG00000267022.1	AC067968.1	mRNA	mRNA	introns	10000000	chr19	174	8	0.0238114	-0.625062	0.667832	0.963633	0.332168	0.753855	0.043956	0.0490175	0
ES_2	ENSG00000215271.7	HOMEZ	mRNA	mRNA	exons	10000000	chr14	66	6	0.0208881	-0.625046	0.784886	0.826735	0.215114	0.780428	0.0833333	0.113456	0
DE_1	ENSG00000103111.14	MON1B	mRNA	mRNA	introns	10000000	chr16	225	33	0.0417032	-0.625031	0.807617	0.949637	0.192383	0.764564	0.127907	0.136348	0
DE_1	ENSG00000188647.12	PTAR1	mRNA	mRNA	introns	10000000	chr9	1481	671	0.0765359	0.625026	0.116932	0.938061	0.883068	0.901633	0.311803	0.310365	0
ES_1	ENSG00000155304.5	HSPA13	mRNA	mRNA	introns	10000000	chr21	550	19	0.0258671	-0.625001	0.628598	0.963633	0.371402	0.753855	0.0333919	0.0345595	0
DE_2	ENSG00000269293.2	ZSCAN16-AS1	lncRNA	lncRNA	introns	10000000	chr6	399	132	0.0438745	-0.625	0.86599	0.985402	0.13401	0.714001	0.248588	0.254513	0
DE_1	ENSG00000177406.4	AC021054.1	lncRNA	lncRNA	exons	10000000	chr12	48	7	0.0257485	-0.624999	0.811372	0.872305	0.188628	0.826514	0.127273	0.174862	0
DE_1	MSTRG.11938	UTL11938	readthrough	readthrough	intergenic	10000000	chr11	334	71	0.0369417	-0.624991	0.842748	1	0.157252	0.734717	0.175309	0.181952	0
DE_1	MSTRG.35289	UTL35289	cre	PLS	intergenic	10000000	chr2	6	12	0.180023	0.624989	0.154077	1	0.845923	0.883079	0.666667	0.455408	0
DE_1	ENSG00000260804.3	LINC01963	lncRNA	lncRNA	exons	10000000	chr2	76	24	0.0284247	-0.624982	0.865307	0.905668	0.134693	0.826514	0.24	0.274422	0
ES_2	ENSG00000067533.5	RRP15	mRNA	mRNA	exons	10000000	chr1	142	38	0.0233761	-0.62498	0.874188	0.891497	0.125812	0.780428	0.211111	0.231193	0
ES_2	ENSG00000117151.12	CTBS	mRNA	mRNA	introns	10000000	chr1	142	38	0.0233761	-0.62498	0.874188	0.987861	0.125812	0.69883	0.211111	0.231193	0
DE_2	ENSG00000149792.8	MRPL49	mRNA	mRNA	introns	10000000	chr11	59	11	0.0324001	-0.624963	0.831951	0.985402	0.168049	0.714001	0.157143	0.195478	0
ES_1	ENSG00000186376.14	ZNF75D	mRNA	mRNA	introns	10000000	chrX	664	212	0.0469384	0.624938	0.135373	0.963633	0.864627	0.881378	0.242009	0.239028	0
ES_2	ENSG00000106484.15	MEST	mRNA	mRNA	introns	10000000	chr7	502	113	0.032308	-0.624927	0.865469	0.987861	0.134531	0.69883	0.18374	0.188911	0
ES_2	ENSG00000177192.13	PUS1	mRNA	mRNA	exons	10000000	chr12	109	16	0.0259172	-0.624923	0.824254	0.853989	0.175746	0.780428	0.128	0.149536	0
DE_2	ENSG00000163960.11	UBXN7	mRNA	mRNA	exons	10000000	chr3	502	489	0.109268	0.624922	0.104855	0.777392	0.895145	0.926547	0.493441	0.489714	1
DE_2	ENSG00000110047.17	EHD1	mRNA	mRNA	introns	10000000	chr11	259	65	0.0436133	-0.624896	0.846254	0.985402	0.153746	0.714001	0.200617	0.209272	0
ES_1	ENSG00000111725.10	PRKAB1	mRNA	mRNA	exons	10000000	chr12	215	20	0.0164243	-0.624895	0.760696	0.831152	0.239304	0.821418	0.0851064	0.0919712	0
DE_2	ENSG00000105323.16	HNRNPUL1	mRNA	mRNA	introns	10000000	chr19	2881	601	0.108038	-0.624893	0.83498	0.985402	0.16502	0.714001	0.172602	0.173312	0
ES_2	ENSG00000105771.13	SMG9	mRNA	mRNA	introns	10000000	chr19	192	20	0.0539477	-0.624881	0.79773	0.987861	0.20227	0.69883	0.0943396	0.103849	0
ES_2	ENSG00000130270.16	ATP8B3	mRNA	mRNA	exons	10000000	chr19	9	5	0.287721	0.624867	0.235534	0.737653	0.764466	0.828134	0.357143	0.185693	0
ES_2	ENSG00000170684.8	ZNF296	mRNA	mRNA	introns	10000000	chr19	9	5	0.287721	0.624867	0.235534	0.987861	0.764466	0.787297	0.357143	0.185693	0
ES_2	MSTRG.33508	UTL33508	readthrough	readthrough	intergenic	10000000	chr19	9	5	0.287721	0.624867	0.235534	0.999972	0.764466	0.79096	0.357143	0.185693	0
DE_2	MSTRG.57000	UTL57000	intergenic	intergenic	intergenic	10000000	chr5	40	9	0.0278572	-0.624854	0.824024	1	0.175976	0.727166	0.183673	0.246806	0
ES_2	ENSG00000164366.3	CCDC127	mRNA	mRNA	exons	10000000	chr5	70	12	0.0212245	-0.624847	0.836036	0.862296	0.163964	0.780428	0.146341	0.184507	0
ES_1	ENSG00000255559.1	ZNF252P-AS1	lncRNA	lncRNA	exons	10000000	chr8	53	4	0.0120621	-0.62482	0.730754	0.815305	0.269246	0.821418	0.0701754	0.100732	0
ES_1	MSTRG.70112	UTL70112	cre	pELS	intergenic	10000000	chr8	53	4	0.0120621	-0.62482	0.730754	0.992751	0.269246	0.819076	0.0701754	0.100732	0
DE_1	ENSG00000240306.2	RN7SL100P	lncRNA	lncRNA	exons	10000000	chr9	1	4	0.844632	0.62481	0.194857	0.780956	0.805143	0.879784	0.8	0.257962	0
DE_1	ENSG00000272842.1	AL391834.1	lncRNA	lncRNA	exons	10000000	chr9	1	4	0.844632	0.62481	0.194857	0.780956	0.805143	0.879784	0.8	0.257962	0
DE_1	ENSG00000135046.13	ANXA1	mRNA	mRNA	introns	10000000	chr9	1	4	0.675706	0.62481	0.194857	0.938061	0.805143	0.84501	0.8	0.257962	0
DE_1	MSTRG.72972	UTL72972	intergenic	intergenic	intergenic	10000000	chr9	1	4	0.844632	0.62481	0.194857	1	0.805143	0.85206	0.8	0.257962	0
DE_1	MSTRG.74461	UTL74461	cre	PLS	intergenic	10000000	chr9	1	4	0.675706	0.62481	0.194857	1	0.805143	0.85206	0.8	0.257962	0
ES_1	ENSG00000166825.13	ANPEP	mRNA	mRNA	introns	10000000	chr15	35	1	0.00696939	-0.6248	0.716819	0.963633	0.283181	0.753855	0.0277778	0.057273	0
ES_1	ENSG00000259380.5	AC087473.1	lncRNA	lncRNA	introns	10000000	chr15	35	1	0.00696939	-0.6248	0.716819	0.963633	0.283181	0.753855	0.0277778	0.057273	0
ES_1	ENSG00000259548.1	AC021483.1	lncRNA	lncRNA	introns	10000000	chr15	35	1	0.00696939	-0.6248	0.716819	0.963633	0.283181	0.753855	0.0277778	0.057273	0
ES_1	MSTRG.22978	UTL22978	readthrough	readthrough	intergenic	10000000	chr15	35	1	0.00696939	-0.6248	0.716819	0.984818	0.283181	0.819076	0.0277778	0.057273	0
ES_1	MSTRG.23574	UTL23574	readthrough	readthrough	intergenic	10000000	chr15	35	1	0.00696939	-0.6248	0.716819	0.984818	0.283181	0.819076	0.0277778	0.057273	0
DE_1	ENSG00000164465.18	DCBLD1	mRNA	mRNA	exons	10000000	chr6	108	72	0.0884138	0.624794	0.12464	0.780956	0.87536	0.917815	0.4	0.380536	0
DE_1	ENSG00000285867.1	BX470102.2	lncRNA	lncRNA	introns	10000000	chr1	205	72	0.03068	-0.624791	0.874257	0.964724	0.125743	0.764564	0.259928	0.272303	0
DE_2	ENSG00000107341.4	UBE2R2	mRNA	mRNA	exons	10000000	chr9	268	57	0.0359284	-0.624787	0.832252	0.878904	0.167748	0.820167	0.175385	0.183289	0
DE_1	ENSG00000099840.13	IZUMO4	mRNA	mRNA	exons	10000000	chr19	23	1	0.0225173	-0.624784	0.754035	0.841303	0.245965	0.826514	0.0416667	0.128004	0
DE_1	ENSG00000179168.14	GGN	mRNA	mRNA	exons	10000000	chr19	23	1	0.0225173	-0.624784	0.754035	0.841303	0.245965	0.826514	0.0416667	0.128004	0
DE_1	ENSG00000196381.10	ZNF781	mRNA	mRNA	exons	10000000	chr19	23	1	0.0225173	-0.624784	0.754035	0.841303	0.245965	0.826514	0.0416667	0.128004	0
DE_1	ENSG00000269054.1	AC012313.6	lncRNA	lncRNA	exons	10000000	chr19	23	1	0.0225173	-0.624784	0.754035	0.841303	0.245965	0.826514	0.0416667	0.128004	0
DE_1	ENSG00000176909.11	MAMSTR	mRNA	mRNA	introns	10000000	chr19	23	1	0.0225173	-0.624784	0.754035	0.944141	0.245965	0.764564	0.0416667	0.128004	0
DE_1	ENSG00000213889.10	PPM1N	mRNA	mRNA	introns	10000000	chr19	23	1	0.0225173	-0.624784	0.754035	0.944141	0.245965	0.764564	0.0416667	0.128004	0
DE_1	MSTRG.33262	UTL33262	cre	pELS	intergenic	10000000	chr19	23	1	0.0225173	-0.624784	0.754035	1	0.245965	0.734717	0.0416667	0.128004	0
DE_2	ENSG00000269352.1	PTOV1-AS2	lncRNA	lncRNA	introns	10000000	chr19	51	6	0.0609292	-0.624781	0.79036	0.985402	0.20964	0.714001	0.105263	0.142882	0
DE_2	ENSG00000198887.8	SMC5	mRNA	mRNA	exons	10000000	chr9	341	192	0.095114	0.62478	0.120002	0.777392	0.879998	0.918435	0.360225	0.354228	0
ES_2	ENSG00000006125.17	AP2B1	mRNA	mRNA	introns	10000000	chr17	2008	307	0.0483385	-0.624755	0.832598	0.987861	0.167402	0.69883	0.132613	0.13368	0
DE_1	MSTRG.17847	UTL17847	readthrough	readthrough	intergenic	10000000	chr13	37	4	0.0229129	-0.624742	0.801704	1	0.198296	0.734717	0.097561	0.156467	0
DE_1	ENSG00000227050.1	AL512288.1	lncRNA	lncRNA	introns	10000000	chr1	85	26	0.0267197	-0.62472	0.858397	0.961197	0.141603	0.764564	0.234234	0.264671	0
ES_1	ENSG00000170476.15	MZB1	mRNA	mRNA	exons	10000000	chr5	25	1	0.00495239	-0.624695	0.76204	0.831875	0.23796	0.821418	0.0384615	0.111079	0
ES_1	ENSG00000249737.1	AC020980.1	lncRNA	lncRNA	introns	10000000	chr5	25	1	0.00495239	-0.624695	0.76204	0.963633	0.23796	0.753855	0.0384615	0.111079	0
ES_1	ENSG00000256453.1	DND1	mRNA	mRNA	introns	10000000	chr5	25	1	0.00495239	-0.624695	0.76204	0.963633	0.23796	0.753855	0.0384615	0.111079	0
ES_1	ENSG00000175773.13	AP002986.1	lncRNA	lncRNA	introns	10000000	chr11	340	33	0.0168671	-0.624694	0.764805	0.963633	0.235195	0.753855	0.0884718	0.0928295	0
ES_1	MSTRG.66210	UTL66210	readthrough	readthrough	intergenic	10000000	chr7	76	7	0.0132197	-0.624689	0.758701	0.999999	0.241299	0.819076	0.0843373	0.106272	0
ES_2	MSTRG.22295	UTL22295	cre	pELS	intergenic	10000000	chr14	51	4	0.0180211	-0.624665	0.773838	0.999972	0.226162	0.697072	0.0727273	0.111608	0
DE_1	MSTRG.53169	UTL53169	readthrough	readthrough	intergenic	10000000	chr4	78	17	0.0256087	-0.624659	0.829349	1	0.170651	0.734717	0.178947	0.210073	0
ES_1	ENSG00000143774.16	GUK1	mRNA	mRNA	exons	10000000	chr1	33	16	0.0423529	0.624643	0.171671	0.753929	0.828329	0.884349	0.326531	0.268365	0
ES_1	ENSG00000189339.11	SLC35E2B	mRNA	mRNA	exons	10000000	chr1	33	16	0.0423529	0.624643	0.171671	0.753929	0.828329	0.884349	0.326531	0.268365	0
DE_1	ENSG00000164251.4	F2RL1	mRNA	mRNA	exons	10000000	chr5	13	14	0.133334	0.624638	0.149355	0.780956	0.850645	0.904223	0.518519	0.387526	0
DE_1	MSTRG.57824	UTL57824	intergenic	intergenic	intergenic	10000000	chr5	13	14	0.133334	0.624638	0.149355	1	0.850645	0.886623	0.518519	0.387526	0
DE_2	ENSG00000165175.15	MID1IP1	mRNA	mRNA	exons	10000000	chrX	611	224	0.0538973	-0.624633	0.872473	0.905942	0.127527	0.820167	0.268263	0.272163	0
DE_1	ENSG00000172795.15	DCP2	mRNA	mRNA	exons	10000000	chr5	720	543	0.0933731	0.624632	0.10202	0.780956	0.89798	0.930966	0.429929	0.426995	0
ES_2	MSTRG.30726	UTL30726	readthrough	readthrough	intergenic	10000000	chr18	169	21	0.041164	-0.624627	0.817212	0.999972	0.182788	0.697072	0.110526	0.122674	0
ES_2	ENSG00000115234.10	SNX17	mRNA	mRNA	exons	10000000	chr2	60	13	0.0195025	-0.62462	0.856855	0.877817	0.143145	0.780428	0.178082	0.227039	0
ES_2	ENSG00000163263.6	C1orf189	mRNA	mRNA	introns	10000000	chr1	45	8	0.0155294	-0.624616	0.833562	0.987861	0.166438	0.69883	0.150943	0.216442	0
ES_2	ENSG00000225285.1	LINC01770	lncRNA	lncRNA	introns	10000000	chr1	45	8	0.0155294	-0.624616	0.833562	0.987861	0.166438	0.69883	0.150943	0.216442	0
ES_2	MSTRG.4910	UTL4910	readthrough	readthrough	intergenic	10000000	chr1	45	8	0.0155294	-0.624616	0.833562	0.999972	0.166438	0.697072	0.150943	0.216442	0
DE_2	ENSG00000111319.12	SCNN1A	mRNA	mRNA	introns	10000000	chr12	142	34	0.0422752	-0.624604	0.839986	0.985402	0.160014	0.714001	0.193182	0.209099	0
ES_2	MSTRG.49446	UTL49446	readthrough	readthrough	intergenic	10000000	chr4	1193	805	0.0792846	0.624595	0.0887768	0.999972	0.911223	0.920648	0.402903	0.400828	0
ES_1	ENSG00000173262.11	SLC2A14	mRNA	mRNA	introns	10000000	chr12	211	54	0.0451862	0.624593	0.159582	0.963633	0.840418	0.861128	0.203774	0.195399	1
ES_1	MSTRG.68816	UTL68816	intergenic	intergenic	intergenic	10000000	chr8	13	6	0.0737643	0.624584	0.218893	0.810381	0.781107	0.870042	0.315789	0.197802	0
ES_2	ENSG00000075239.13	ACAT1	mRNA	mRNA	exons	10000000	chr11	29	16	0.0958798	0.624564	0.144484	0.737653	0.855516	0.886124	0.355556	0.281562	0
ES_1	ENSG00000159210.9	SNF8	mRNA	mRNA	exons	10000000	chr17	306	19	0.0196314	-0.62456	0.719804	0.810001	0.280196	0.821418	0.0584615	0.0619687	0
ES_2	ENSG00000122484.8	RPAP2	mRNA	mRNA	introns	10000000	chr1	1631	579	0.03101	-0.624551	0.896968	0.987861	0.103032	0.69883	0.261991	0.263749	0
DE_2	ENSG00000166140.17	ZFYVE19	mRNA	mRNA	introns	10000000	chr15	20	12	0.146357	0.62455	0.184566	0.985402	0.815434	0.84107	0.375	0.287837	0
DE_1	ENSG00000225163.4	LINC00618	lncRNA	lncRNA	introns	10000000	chr14	228	40	0.0403105	-0.624537	0.824762	0.953038	0.175238	0.764564	0.149254	0.158341	0
DE_1	ENSG00000134809.8	TIMM10	mRNA	mRNA	exons	10000000	chr11	35	4	0.0198608	-0.624509	0.787545	0.858126	0.212455	0.826514	0.102564	0.167645	0
DE_2	ENSG00000234384.1	LINC01049	lncRNA	lncRNA	introns	10000000	chr13	19	1	0.011155	-0.624489	0.76301	0.985402	0.23699	0.714001	0.05	0.173637	1
DE_2	ENSG00000212719.11	C17orf51	mRNA	mRNA	introns	10000000	chr17	105	18	0.0542003	-0.624468	0.815054	0.985402	0.184946	0.714001	0.146341	0.165794	1
ES_2	MSTRG.40222	UTL40222	readthrough	readthrough	intergenic	10000000	chr2	79	19	0.0216484	-0.624454	0.865815	0.999972	0.134185	0.697072	0.193878	0.23068	0
ES_2	MSTRG.39146	UTL39146	readthrough	readthrough	intergenic	10000000	chr2	116	31	0.0240548	-0.624453	0.863768	0.999972	0.136232	0.697072	0.210884	0.235731	0
ES_1	MSTRG.1986	UTL1986	antisense	antisense	intergenic	10000000	chr1	180	28	0.0135882	-0.624449	0.809966	0.999999	0.190034	0.819076	0.134615	0.145864	0
ES_1	ENSG00000224418.1	STK24-AS1	lncRNA	lncRNA	exons	10000000	chr13	63	4	0.0134568	-0.624449	0.763359	0.832403	0.236641	0.821418	0.0597015	0.0813482	0
ES_2	ENSG00000251279.1	SMIM15-AS1	lncRNA	lncRNA	introns	10000000	chr5	254	59	0.0287589	-0.624446	0.861566	0.987861	0.138434	0.69883	0.188498	0.199009	0
DE_2	MSTRG.45984	UTL45984	readthrough	readthrough	intergenic	10000000	chr3	357	134	0.0421043	-0.624439	0.872286	1	0.127714	0.727166	0.272912	0.279629	0
ES_1	ENSG00000135631.16	RAB11FIP5	mRNA	mRNA	introns	10000000	chr2	666	130	0.0175698	-0.624437	0.836655	0.963633	0.163345	0.753855	0.163317	0.166558	0
DE_2	MSTRG.9677	UTL9677	readthrough	readthrough	intergenic	10000000	chr10	28	4	0.0251073	-0.624437	0.823786	1	0.176214	0.727166	0.125	0.213732	0
DE_2	MSTRG.35422	UTL35422	intergenic	intergenic	intergenic	10000000	chr2	873	1137	0.117232	0.62443	0.1028	0.973939	0.8972	0.914299	0.565672	0.563806	0
ES_1	ENSG00000172057.9	ORMDL3	mRNA	mRNA	exons	10000000	chr17	72	12	0.0526947	0.624416	0.217564	0.753929	0.782436	0.858409	0.142857	0.124963	0
ES_1	ENSG00000254959.6	INMT-MINDY4	mRNA	mRNA	introns	10000000	chr7	68	6	0.0126642	-0.624414	0.754087	0.963633	0.245913	0.753855	0.0810811	0.105528	0
ES_1	ENSG00000259644.1	AC022613.3	lncRNA	lncRNA	exons	10000000	chr15	95	5	0.0128383	-0.624386	0.72838	0.81401	0.27162	0.821418	0.05	0.0612802	0
ES_1	ENSG00000259762.1	AC021739.5	lncRNA	lncRNA	introns	10000000	chr15	95	5	0.0128383	-0.624386	0.72838	0.963633	0.27162	0.753855	0.05	0.0612802	0
ES_2	MSTRG.24150	UTL24150	readthrough	readthrough	intergenic	10000000	chr15	228	26	0.0278164	-0.624377	0.795206	0.999972	0.204794	0.697072	0.102362	0.110722	0
ES_2	ENSG00000167110.17	GOLGA2	mRNA	mRNA	exons	10000000	chr9	26	1	0.00649717	-0.624372	0.808313	0.843769	0.191687	0.780428	0.037037	0.122231	0
ES_2	MSTRG.74094	UTL74094	readthrough	readthrough	intergenic	10000000	chr9	26	1	0.00649717	-0.624372	0.808313	0.999972	0.191687	0.697072	0.037037	0.122231	0
ES_1	ENSG00000126012.11	KDM5C	mRNA	mRNA	exons	10000000	chrX	161	17	0.0155233	-0.624358	0.768549	0.835882	0.231451	0.821418	0.0955056	0.10568	0
DE_2	ENSG00000077238.13	IL4R	mRNA	mRNA	exons	10000000	chr16	38	20	0.149653	0.624355	0.172303	0.777392	0.827697	0.887105	0.344828	0.295819	0
DE_1	ENSG00000234028.3	AC062029.1	lncRNA	lncRNA	exons	10000000	chr2	15	20	0.120015	0.624349	0.146475	0.780956	0.853525	0.905665	0.571429	0.462322	0
DE_2	MSTRG.31369	UTL31369	intergenic	intergenic	intergenic	10000000	chr18	178	100	0.186108	0.624349	0.125951	0.973939	0.874049	0.895405	0.359712	0.348336	0
ES_1	ENSG00000074211.13	PPP2R2C	mRNA	mRNA	introns	10000000	chr4	829	138	0.0195595	-0.624348	0.821827	0.963633	0.178173	0.753855	0.142709	0.145119	0
ES_2	ENSG00000253250.2	C8orf88	mRNA	mRNA	introns	10000000	chr8	325	67	0.0329481	-0.624333	0.852967	0.987861	0.147033	0.69883	0.170918	0.178722	0
ES_2	ENSG00000138835.22	RGS3	mRNA	mRNA	introns	10000000	chr9	829	145	0.0295468	-0.624327	0.844653	0.987861	0.155347	0.69883	0.148871	0.151661	0
ES_1	MSTRG.28273	UTL28273	readthrough	readthrough	intergenic	10000000	chr17	2339	177	0.0239255	-0.62431	0.730699	0.992728	0.269301	0.819076	0.0703498	0.0708603	0
DE_2	MSTRG.18288	UTL18288	readthrough	readthrough	intergenic	10000000	chr13	100	20	0.0423889	-0.624296	0.827248	1	0.172752	0.727166	0.166667	0.188464	0
DE_1	ENSG00000204272.12	NBDY	mRNA	mRNA	introns	10000000	chrX	2347	1651	0.103418	0.624293	0.101615	0.938061	0.898385	0.913828	0.412956	0.412045	0
DE_1	ENSG00000182141.10	ZNF708	mRNA	mRNA	introns	10000000	chr19	697	289	0.214738	0.624292	0.122782	0.938061	0.877218	0.897087	0.293103	0.290111	0
DE_2	ENSG00000261632.1	AC022872.1	lncRNA	lncRNA	introns	10000000	chr15	21	1	0.0116156	-0.624273	0.779954	0.985402	0.220046	0.714001	0.0454545	0.142776	0
DE_1	MSTRG.64076	UTL64076	antisense	antisense	intergenic	10000000	chr7	1760	541	0.0441184	-0.624248	0.871022	1	0.128978	0.728521	0.235115	0.236495	0
DE_1	ENSG00000272277.1	AL031963.3	lncRNA	lncRNA	exons	10000000	chr6	43	7	0.0215894	-0.624244	0.820406	0.877987	0.179594	0.826514	0.14	0.196623	0
DE_1	MSTRG.59775	UTL59775	cre	pELS	intergenic	10000000	chr6	43	7	0.0215894	-0.624244	0.820406	1	0.179594	0.734717	0.14	0.196623	0
DE_1	ENSG00000155252.13	PI4K2A	mRNA	mRNA	exons	10000000	chr10	166	37	0.0391734	-0.624235	0.840889	0.889885	0.159111	0.826514	0.182266	0.196192	0
ES_1	ENSG00000077238.13	IL4R	mRNA	mRNA	exons	10000000	chr16	72	3	0.0118475	-0.624233	0.686875	0.794763	0.313125	0.821418	0.04	0.053228	0
ES_1	ENSG00000167371.19	PRRT2	mRNA	mRNA	exons	10000000	chr16	72	3	0.0118475	-0.624233	0.686875	0.794763	0.313125	0.821418	0.04	0.053228	0
ES_1	MSTRG.24748	UTL24748	cre	pELS	intergenic	10000000	chr16	72	3	0.0118475	-0.624233	0.686875	0.966067	0.313125	0.819076	0.04	0.053228	0
ES_1	MSTRG.25747	UTL25747	readthrough	readthrough	intergenic	10000000	chr16	72	3	0.0118475	-0.624233	0.686875	0.966067	0.313125	0.819076	0.04	0.053228	0
ES_1	ENSG00000231188.1	AL139819.1	lncRNA	lncRNA	introns	10000000	chr10	176	18	0.0179745	-0.624226	0.760319	0.963633	0.239681	0.753855	0.0927835	0.101833	0
ES_2	ENSG00000260816.2	AC027279.1	lncRNA	lncRNA	exons	10000000	chr16	51	17	0.09478	0.624222	0.173849	0.737653	0.826151	0.866128	0.25	0.210825	0
DE_2	ENSG00000039139.9	DNAH5	mRNA	mRNA	exons	10000000	chr5	16	1	0.0077381	-0.624222	0.821447	0.87245	0.178553	0.820167	0.0588235	0.236077	0
DE_2	ENSG00000197536.11	C5orf56	lncRNA	lncRNA	exons	10000000	chr5	16	1	0.0077381	-0.624222	0.821447	0.87245	0.178553	0.820167	0.0588235	0.236077	0
ES_1	ENSG00000102181.20	CD99L2	mRNA	mRNA	exons	10000000	chrX	137	14	0.0150234	-0.624217	0.763356	0.832403	0.236644	0.821418	0.0927152	0.104605	0
DE_2	ENSG00000144791.9	LIMD1	mRNA	mRNA	exons	10000000	chr3	391	148	0.0424595	-0.62421	0.87317	0.906518	0.12683	0.820167	0.274583	0.28071	0
ES_1	ENSG00000248449.2	PCDHGB8P	ncRNA	pseudogene	exons	10000000	chr5	46	18	0.0484473	0.624207	0.178077	0.753929	0.821923	0.8804	0.28125	0.240314	0
DE_2	ENSG00000104133.14	SPG11	mRNA	mRNA	exons	10000000	chr15	266	128	0.117379	0.624197	0.128572	0.777392	0.871428	0.913118	0.324873	0.317309	0
ES_1	ENSG00000060718.21	COL11A1	mRNA	mRNA	introns	10000000	chr1	8473	1900	0.0195882	-0.624187	0.851593	0.963771	0.148407	0.753855	0.183168	0.183434	0
ES_2	ENSG00000227110.6	LMCD1-AS1	lncRNA	lncRNA	exons	10000000	chr3	26	2	0.00862871	-0.624183	0.809451	0.844591	0.190549	0.780428	0.0714286	0.182043	0
DE_1	ENSG00000183647.10	ZNF530	mRNA	mRNA	exons	10000000	chr19	55	24	0.225992	0.624176	0.159225	0.780956	0.840775	0.898463	0.303797	0.268486	0
ES_2	ENSG00000117597.17	UTP25	mRNA	mRNA	introns	10000000	chr1	182	51	0.024478	-0.624168	0.870636	0.987861	0.129364	0.69883	0.218884	0.234505	0
DE_1	MSTRG.43751	UTL43751	cre	pELS	intergenic	10000000	chr22	29	6	0.134268	0.624155	0.243717	1	0.756283	0.816067	0.171429	0.128364	0
DE_2	ENSG00000137821.11	LRRC49	mRNA	mRNA	introns	10000000	chr15	1017	209	0.0501289	-0.624146	0.833997	0.985402	0.166003	0.714001	0.170473	0.172479	0
ES_1	ENSG00000254999.3	BRK1	mRNA	mRNA	exons	10000000	chr3	18	9	0.0560866	0.624135	0.200341	0.753929	0.799659	0.86721	0.333333	0.237267	0
DE_2	ENSG00000233836.7	AC139769.1	ncRNA	pseudogene	introns	10000000	chr19	2548	1281	0.260372	0.62413	0.117057	0.985402	0.882943	0.895262	0.334552	0.333748	0
DE_2	ENSG00000164329.13	TENT2	mRNA	mRNA	exons	10000000	chr5	193	175	0.112263	0.624126	0.110138	0.777392	0.889862	0.923699	0.475543	0.465662	0
ES_2	ENSG00000261490.1	AC005674.2	lncRNA	lncRNA	exons	10000000	chr4	66	11	0.0195831	-0.624118	0.832125	0.859465	0.167875	0.780428	0.142857	0.18326	0
ES_2	ENSG00000279602.1	AC109326.1	ncRNA	TEC	exons	10000000	chr17	24	10	0.131737	0.624117	0.195179	0.737653	0.804821	0.85277	0.294118	0.214634	0
ES_1	MSTRG.61805	UTL61805	readthrough	readthrough	intergenic	10000000	chr6	71	7	0.0130753	-0.624074	0.782987	0.999999	0.217013	0.819076	0.0897436	0.114533	0
DE_2	ENSG00000105607.12	GCDH	mRNA	mRNA	introns	10000000	chr19	368	66	0.0928839	-0.624062	0.816557	0.985402	0.183443	0.714001	0.152074	0.157378	0
DE_2	ENSG00000231175.1	LINC01720	lncRNA	lncRNA	introns	10000000	chr1	32	8	0.0218382	-0.624056	0.841734	0.985402	0.158266	0.714001	0.2	0.282847	0
ES_1	MSTRG.27277	UTL27277	readthrough	readthrough	intergenic	10000000	chr17	69	3	0.0137464	-0.624053	0.704289	0.977329	0.295711	0.819076	0.0416667	0.0561241	0
ES_2	ENSG00000006118.14	TMEM132A	mRNA	mRNA	exons	10000000	chr11	76	10	0.0228661	-0.624053	0.812507	0.846287	0.187493	0.780428	0.116279	0.147157	0
DE_2	ENSG00000163874.10	ZC3H12A	mRNA	mRNA	introns	10000000	chr1	58	19	0.0286156	-0.624051	0.859124	0.985402	0.140876	0.714001	0.246753	0.290314	0
ES_1	ENSG00000283667.1	AC009802.1	lncRNA	lncRNA	introns	10000000	chr18	57	3	0.0174354	-0.624049	0.718344	0.963633	0.281656	0.753855	0.05	0.0715921	0
ES_1	ENSG00000164483.16	SAMD3	mRNA	mRNA	exons	10000000	chr6	36	14	0.0515747	0.624044	0.180148	0.753929	0.819852	0.879294	0.28	0.229473	0
DE_1	ENSG00000177932.6	ZNF354C	mRNA	mRNA	introns	10000000	chr5	234	65	0.0343916	-0.624034	0.861477	0.962284	0.138523	0.764564	0.217391	0.227773	0
DE_1	ENSG00000077463.14	SIRT6	mRNA	mRNA	introns	10000000	chr19	105	14	0.0690531	-0.624024	0.799649	0.94809	0.200351	0.764564	0.117647	0.135864	0
ES_1	ENSG00000178694.9	NSUN3	mRNA	mRNA	exons	10000000	chr3	93	36	0.0434219	0.624023	0.148305	0.753929	0.851695	0.898846	0.27907	0.257655	0
DE_2	ENSG00000230077.1	MTAPP2	ncRNA	pseudogene	exons	10000000	chr3	106	34	0.0359801	-0.624015	0.860821	0.89776	0.139179	0.820167	0.242857	0.265813	0
ES_1	ENSG00000203952.9	CCDC160	mRNA	mRNA	exons	10000000	chrX	6	4	0.0980097	0.624007	0.216697	0.753929	0.783303	0.858696	0.4	0.186619	0
ES_1	ENSG00000227036.7	LINC00511	lncRNA	lncRNA	introns	10000000	chr17	1045	74	0.022389	-0.623999	0.720802	0.963633	0.279198	0.753855	0.0661305	0.0672251	0
DE_2	ENSG00000100889.11	PCK2	mRNA	mRNA	exons	10000000	chr14	143	29	0.0465966	-0.623993	0.825349	0.874478	0.174651	0.820167	0.168605	0.183532	0
DE_1	ENSG00000111644.7	ACRBP	mRNA	mRNA	exons	10000000	chr12	20	1	0.00882805	-0.623977	0.779508	0.853877	0.220492	0.826514	0.047619	0.169129	0
DE_1	ENSG00000277715.1	AC079174.2	lncRNA	lncRNA	exons	10000000	chr12	20	1	0.00882805	-0.623977	0.779508	0.853877	0.220492	0.826514	0.047619	0.169129	0
DE_1	ENSG00000258285.1	TESC-AS1	lncRNA	lncRNA	introns	10000000	chr12	20	1	0.00882805	-0.623977	0.779508	0.945477	0.220492	0.764564	0.047619	0.169129	0
DE_1	MSTRG.14214	UTL14214	readthrough	readthrough	intergenic	10000000	chr12	20	1	0.00882805	-0.623977	0.779508	1	0.220492	0.734717	0.047619	0.169129	0
DE_2	MSTRG.41818	UTL41818	cre	dELS	intergenic	10000000	chr20	113	16	0.0637172	-0.623953	0.794335	1	0.205665	0.727166	0.124031	0.140408	0
DE_2	MSTRG.2464	UTL2464	readthrough	readthrough	intergenic	10000000	chr1	51	16	0.0274048	-0.62394	0.855809	1	0.144191	0.727166	0.238806	0.288734	1
DE_2	MSTRG.372	UTL372	readthrough	readthrough	intergenic	10000000	chr1	51	16	0.0274048	-0.62394	0.855809	1	0.144191	0.727166	0.238806	0.288734	0
DE_1	ENSG00000265217.1	AC090358.1	lncRNA	lncRNA	introns	10000000	chr18	28	2	0.0236623	-0.623917	0.802081	0.94883	0.197919	0.764564	0.0666667	0.141011	0
DE_1	MSTRG.30658	UTL30658	cre	dELS	intergenic	10000000	chr18	28	2	0.0236623	-0.623917	0.802081	1	0.197919	0.734717	0.0666667	0.141011	0
ES_1	MSTRG.50467	UTL50467	cre	pELS	intergenic	10000000	chr4	118	15	0.0149363	-0.623911	0.792326	0.999999	0.207674	0.819076	0.112782	0.128741	0
DE_1	ENSG00000090006.17	LTBP4	mRNA	mRNA	exons	10000000	chr19	384	157	0.211745	0.62389	0.126278	0.780956	0.873722	0.916782	0.290203	0.284823	0
ES_1	ENSG00000109586.11	GALNT7	mRNA	mRNA	exons	10000000	chr4	440	176	0.0469995	0.623854	0.124575	0.753929	0.875425	0.914022	0.285714	0.280936	0
ES_2	ENSG00000285106.1	AC016831.6	lncRNA	lncRNA	introns	10000000	chr7	429	95	0.0317835	-0.623853	0.862782	0.987861	0.137218	0.69883	0.181298	0.187321	1
DE_1	ENSG00000139722.6	VPS37B	mRNA	mRNA	introns	10000000	chr12	430	97	0.0398289	-0.623832	0.843853	0.957068	0.156147	0.764564	0.184061	0.189295	0
DE_1	ENSG00000241358.1	AC069528.1	ncRNA	pseudogene	exons	10000000	chr3	78	60	0.0862871	0.623828	0.125371	0.780956	0.874629	0.917319	0.434783	0.408499	0
DE_2	ENSG00000249859.9	PVT1	lncRNA	lncRNA	exons	10000000	chr8	384	119	0.0495284	-0.623818	0.859216	0.896526	0.140784	0.820167	0.236581	0.242662	1
DE_2	ENSG00000285898.1	AC007317.1	lncRNA	lncRNA	introns	10000000	chr2	23	5	0.0195677	-0.623812	0.830433	0.985402	0.169567	0.714001	0.178571	0.300086	0
DE_1	ENSG00000104957.13	CCDC130	mRNA	mRNA	exons	10000000	chr19	119	49	0.213252	0.623806	0.145166	0.780956	0.854834	0.906474	0.291667	0.274786	0
DE_2	MSTRG.44288	UTL44288	cre	dELS	intergenic	10000000	chr22	97	6	0.040142	-0.623804	0.690797	0.985112	0.309203	0.727166	0.0582524	0.0696707	0
DE_1	ENSG00000105497.7	ZNF175	mRNA	mRNA	introns	10000000	chr19	313	49	0.0810767	-0.6238	0.815879	0.951211	0.184121	0.764564	0.135359	0.141536	0
DE_1	ENSG00000095906.16	NUBP2	mRNA	mRNA	exons	10000000	chr16	243	36	0.0421244	-0.623792	0.808235	0.870213	0.191765	0.826514	0.129032	0.136842	0
DE_2	ENSG00000164091.11	WDR82	mRNA	mRNA	exons	10000000	chr3	132	44	0.0373911	-0.623788	0.854941	0.894079	0.145059	0.820167	0.25	0.268341	0
DE_1	ENSG00000150667.7	FSIP1	mRNA	mRNA	exons	10000000	chr15	23	1	0.0106056	-0.623784	0.751981	0.840779	0.248019	0.826514	0.0416667	0.127665	0
DE_1	MSTRG.23026	UTL23026	readthrough	readthrough	intergenic	10000000	chr15	23	1	0.0106056	-0.623784	0.751981	1	0.248019	0.734717	0.0416667	0.127665	0
DE_1	MSTRG.23593	UTL23593	readthrough	readthrough	intergenic	10000000	chr15	23	1	0.0106056	-0.623784	0.751981	1	0.248019	0.734717	0.0416667	0.127665	0
ES_1	MSTRG.49446	UTL49446	readthrough	readthrough	intergenic	10000000	chr4	2502	1111	0.0521747	0.623773	0.115088	0.810381	0.884912	0.936151	0.307501	0.306635	0
DE_1	ENSG00000170871.11	KIAA0232	mRNA	mRNA	exons	10000000	chr4	785	227	0.0339773	-0.623769	0.866578	0.906242	0.133422	0.826514	0.224308	0.227371	0
ES_2	ENSG00000091138.12	SLC26A3	mRNA	mRNA	introns	10000000	chr7	5	7	0.200939	0.623765	0.176698	0.987861	0.823302	0.836382	0.583333	0.29612	0
ES_2	ENSG00000106648.13	GALNTL5	mRNA	mRNA	introns	10000000	chr7	5	7	0.200939	0.623765	0.176698	0.987861	0.823302	0.836382	0.583333	0.29612	0
ES_2	ENSG00000232546.1	AC027644.1	ncRNA	pseudogene	introns	10000000	chr7	5	7	0.200939	0.623765	0.176698	0.987861	0.823302	0.836382	0.583333	0.29612	0
DE_1	ENSG00000215041.9	NEURL4	mRNA	mRNA	introns	10000000	chr17	126	19	0.0476762	-0.623764	0.800169	0.948192	0.199831	0.764564	0.131034	0.146897	0
DE_1	ENSG00000197301.7	AC090673.1	lncRNA	lncRNA	exons	10000000	chr12	1	5	1.05937	0.623761	0.210347	0.780956	0.789653	0.872386	0.833333	0.314267	0
DE_1	ENSG00000208892.1	SNORA49	ncRNA	snoRNA	exons	10000000	chr12	1	5	0.882805	0.623761	0.210347	0.780956	0.789653	0.872386	0.833333	0.314267	1
DE_1	ENSG00000257849.1	AC012038.2	lncRNA	lncRNA	introns	10000000	chr12	1	5	0.882805	0.623761	0.210347	0.938061	0.789653	0.834854	0.833333	0.314267	0
DE_1	MSTRG.16197	UTL16197	antisense	antisense	intergenic	10000000	chr12	1	5	1.05937	0.623761	0.210347	1	0.789653	0.84078	0.833333	0.314267	0
ES_2	ENSG00000077264.14	PAK3	mRNA	mRNA	introns	10000000	chrX	3580	892	0.0366305	-0.623748	0.875337	0.987861	0.124663	0.69883	0.199463	0.200201	1
DE_1	ENSG00000178031.16	ADAMTSL1	mRNA	mRNA	exons	10000000	chr9	19	11	0.0977995	0.623745	0.18408	0.780956	0.81592	0.884855	0.366667	0.272674	0
ES_1	ENSG00000249476.1	AC008467.1	lncRNA	lncRNA	exons	10000000	chr5	130	16	0.0152381	-0.623721	0.782582	0.843826	0.217418	0.821418	0.109589	0.123666	0
ES_1	MSTRG.31974	UTL31974	readthrough	readthrough	intergenic	10000000	chr18	412	35	0.0281421	-0.623716	0.739915	0.9981	0.260085	0.819076	0.0782998	0.0815467	0
DE_2	MSTRG.17944	UTL17944	readthrough	readthrough	intergenic	10000000	chr13	192	43	0.0474667	-0.623694	0.839567	1	0.160433	0.727166	0.182979	0.194327	0
DE_2	ENSG00000135926.14	TMBIM1	mRNA	mRNA	introns	10000000	chr2	162	73	0.0405608	-0.623685	0.873933	0.986051	0.126067	0.714001	0.310638	0.325594	0
DE_1	ENSG00000244342.5	LINC00698	lncRNA	lncRNA	introns	10000000	chr3	261	196	0.0842374	0.623682	0.107192	0.938061	0.892808	0.909369	0.428884	0.420839	0
DE_1	ENSG00000151093.7	OXSM	mRNA	mRNA	exons	10000000	chr3	25	3	0.0134608	-0.623678	0.809247	0.870686	0.190753	0.826514	0.107143	0.213704	0
ES_2	ENSG00000135269.17	TES	mRNA	mRNA	introns	10000000	chr7	433	96	0.0318214	-0.623667	0.862852	0.987861	0.137148	0.69883	0.181474	0.187442	0
DE_1	ENSG00000230805.6	AL132709.1	lncRNA	lncRNA	exons	10000000	chr14	33	3	0.0208881	-0.623658	0.77283	0.850107	0.22717	0.826514	0.0833333	0.147365	0
DE_1	MSTRG.22118	UTL22118	cre	pELS	intergenic	10000000	chr14	33	3	0.0208881	-0.623658	0.77283	1	0.22717	0.734717	0.0833333	0.147365	0
DE_1	ENSG00000137094.14	DNAJB5	mRNA	mRNA	exons	10000000	chr9	650	115	0.029887	-0.623647	0.824996	0.880835	0.175004	0.826514	0.150327	0.153432	0
DE_2	ENSG00000105866.14	SP4	mRNA	mRNA	introns	10000000	chr7	1692	671	0.0569191	-0.623645	0.878952	0.98662	0.121048	0.714001	0.283961	0.285368	0
DE_1	ENSG00000256589.2	ENPP7P5	ncRNA	pseudogene	introns	10000000	chr12	3	6	0.353122	0.623644	0.16846	0.938061	0.83154	0.863045	0.666667	0.317979	0
ES_2	ENSG00000130881.13	LRP3	mRNA	mRNA	introns	10000000	chr19	79	24	0.157336	0.623635	0.162831	0.987861	0.837169	0.848656	0.23301	0.2075	0
ES_2	ENSG00000158201.9	ABHD3	mRNA	mRNA	exons	10000000	chr18	34	14	0.136406	0.623633	0.166255	0.737653	0.833745	0.870765	0.291667	0.231835	0
DE_1	ENSG00000119431.9	HDHD3	mRNA	mRNA	introns	10000000	chr9	39	19	0.0822975	0.623629	0.170045	0.938061	0.829955	0.862061	0.327586	0.278256	0
ES_1	ENSG00000111011.17	RSRC2	mRNA	mRNA	exons	10000000	chr12	1131	127	0.019826	-0.623621	0.778178	0.841076	0.221822	0.821418	0.100954	0.102354	0
ES_1	ENSG00000143924.18	EML4	mRNA	mRNA	introns	10000000	chr2	12109	2972	0.0220922	-0.623621	0.858854	0.964627	0.141146	0.753855	0.197069	0.197261	0
ES_2	ENSG00000178996.13	SNX18	mRNA	mRNA	introns	10000000	chr5	193	43	0.0275845	-0.62361	0.854236	0.987861	0.145764	0.69883	0.182203	0.195982	0
ES_1	ENSG00000138678.10	GPAT3	mRNA	mRNA	introns	10000000	chr4	66	7	0.012462	-0.623604	0.770508	0.963633	0.229492	0.753855	0.0958904	0.124121	1
DE_1	ENSG00000136891.13	TEX10	mRNA	mRNA	exons	10000000	chr9	556	244	0.0741332	0.623596	0.122144	0.780956	0.877856	0.919457	0.305	0.301218	0
DE_2	ENSG00000011243.17	AKAP8L	mRNA	mRNA	exons	10000000	chr19	222	101	0.23562	0.623572	0.131412	0.777392	0.868588	0.911317	0.312693	0.303741	0
ES_1	ENSG00000178971.14	CTC1	mRNA	mRNA	exons	10000000	chr17	1353	98	0.0229006	-0.623541	0.724042	0.811845	0.275958	0.821418	0.0675396	0.0683962	2
DE_2	ENSG00000167553.15	TUBA1C	mRNA	mRNA	introns	10000000	chr12	565	158	0.0493746	-0.623539	0.854599	0.985402	0.145401	0.714001	0.218534	0.222554	0
ES_2	ENSG00000101868.10	POLA1	mRNA	mRNA	introns	10000000	chrX	14266	3934	0.0405408	-0.623529	0.88298	0.987861	0.11702	0.69883	0.216154	0.216344	1
DE_2	ENSG00000178177.15	LCORL	mRNA	mRNA	exons	10000000	chr4	597	228	0.0448739	-0.623516	0.874805	0.907328	0.125195	0.820167	0.276364	0.28036	0
DE_1	ENSG00000167740.9	CYB5D2	mRNA	mRNA	exons	10000000	chr17	52	6	0.036481	-0.623509	0.807857	0.870099	0.192143	0.826514	0.103448	0.1421	0
DE_1	ENSG00000275542.1	AC027601.3	lncRNA	lncRNA	exons	10000000	chr17	52	6	0.036481	-0.623509	0.807857	0.870099	0.192143	0.826514	0.103448	0.1421	0
DE_2	MSTRG.55243	UTL55243	antisense	antisense	intergenic	10000000	chr5	24	25	0.128968	0.623506	0.139785	0.973939	0.860215	0.884399	0.510204	0.43772	0
DE_2	ENSG00000164270.17	HTR4	mRNA	mRNA	introns	10000000	chr5	60	16	0.0330159	-0.62349	0.83865	0.985402	0.16135	0.714001	0.210526	0.251562	0
ES_2	ENSG00000103184.11	SEC14L5	mRNA	mRNA	exons	10000000	chr16	38	2	0.0149653	-0.623486	0.765605	0.814864	0.234395	0.780428	0.05	0.0978123	0
ES_2	MSTRG.25017	UTL25017	readthrough	readthrough	intergenic	10000000	chr16	38	2	0.0149653	-0.623486	0.765605	0.999972	0.234395	0.697072	0.05	0.0978123	0
ES_2	ENSG00000102935.11	ZNF423	mRNA	mRNA	exons	10000000	chr16	207	23	0.0315933	-0.623481	0.789894	0.830342	0.210106	0.780428	0.1	0.109106	0
ES_1	ENSG00000101199.12	ARFGAP1	mRNA	mRNA	introns	10000000	chr20	311	18	0.0260452	-0.623452	0.7057	0.963633	0.2943	0.753855	0.0547112	0.0579657	0
DE_1	ENSG00000268089.2	GABRQ	mRNA	mRNA	introns	10000000	chrX	39	6	0.0226176	-0.623439	0.817036	0.951576	0.182964	0.764564	0.133333	0.196033	0
DE_1	ENSG00000267327.1	AC009271.1	lncRNA	lncRNA	introns	10000000	chr18	1687	798	0.156701	0.623411	0.114922	0.938061	0.885078	0.902967	0.321127	0.319859	0
ES_2	ENSG00000260093.1	AC034111.1	lncRNA	lncRNA	exons	10000000	chr8	34	3	0.014102	-0.623405	0.823162	0.85334	0.176838	0.780428	0.0810811	0.155929	0
ES_1	MSTRG.69908	UTL69908	readthrough	readthrough	intergenic	10000000	chr8	126	13	0.0164896	-0.623404	0.766993	0.999999	0.233007	0.819076	0.0935252	0.106628	0
ES_1	ENSG00000268401.1	AC007785.3	lncRNA	lncRNA	introns	10000000	chr19	74	10	0.0699863	0.623369	0.210311	0.963633	0.789689	0.821753	0.119048	0.103943	0
DE_2	ENSG00000231840.1	AC073342.1	lncRNA	lncRNA	exons	10000000	chr7	3	8	0.38274	0.623369	0.17118	0.777392	0.82882	0.887683	0.727273	0.412646	0
ES_2	ENSG00000131620.17	ANO1	mRNA	mRNA	introns	10000000	chr11	145	23	0.0275654	-0.623355	0.833588	0.987861	0.166412	0.69883	0.136905	0.153171	0
ES_2	ENSG00000147174.11	GCNA	mRNA	mRNA	introns	10000000	chrX	124	21	0.0248976	-0.623342	0.832591	0.987861	0.167409	0.69883	0.144828	0.164702	0
ES_1	ENSG00000177025.3	C19orf18	mRNA	mRNA	introns	10000000	chr19	137	6	0.0226817	-0.623335	0.660975	0.963633	0.339025	0.753855	0.041958	0.0482906	0
DE_1	ENSG00000170927.14	PKHD1	mRNA	mRNA	exons	10000000	chr6	39	6	0.0204032	-0.623322	0.816934	0.875858	0.183066	0.826514	0.133333	0.196016	0
DE_1	ENSG00000272379.1	AL008729.2	lncRNA	lncRNA	exons	10000000	chr6	39	6	0.0204032	-0.623322	0.816934	0.875858	0.183066	0.826514	0.133333	0.196016	0
DE_1	MSTRG.60014	UTL60014	readthrough	readthrough	intergenic	10000000	chr6	39	6	0.0204032	-0.623322	0.816934	1	0.183066	0.734717	0.133333	0.196016	0
ES_1	ENSG00000140284.10	SLC27A2	mRNA	mRNA	introns	10000000	chr15	366	25	0.0166618	-0.623302	0.715051	0.963633	0.284949	0.753855	0.0639386	0.0670603	0
ES_1	MSTRG.68839	UTL68839	readthrough	readthrough	intergenic	10000000	chr8	359	44	0.0195883	-0.623302	0.791205	0.999999	0.208795	0.819076	0.109181	0.113952	0
DE_2	ENSG00000084093.16	REST	mRNA	mRNA	exons	10000000	chr4	275	255	0.108953	0.623295	0.10833	0.777392	0.89167	0.924872	0.481132	0.474241	0
DE_2	ENSG00000161048.11	NAPEPLD	mRNA	mRNA	exons	10000000	chr7	99	88	0.12758	0.623291	0.120362	0.777392	0.879638	0.918285	0.470588	0.451376	0
DE_2	ENSG00000134516.16	DOCK2	mRNA	mRNA	introns	10000000	chr5	118	37	0.0388217	-0.623278	0.856738	0.985402	0.143262	0.714001	0.23871	0.259146	0
ES_1	MSTRG.26442	UTL26442	readthrough	readthrough	intergenic	10000000	chr16	49	8	0.0464228	0.623275	0.223753	0.810381	0.776247	0.868328	0.140351	0.115781	0
ES_1	MSTRG.7658	UTL7658	cre	PLS	intergenic	10000000	chr10	60	18	0.0527253	0.623268	0.185033	0.810381	0.814967	0.887347	0.230769	0.201624	0
DE_2	ENSG00000133317.14	LGALS12	mRNA	mRNA	exons	10000000	chr11	13	12	0.160414	0.623254	0.172242	0.777392	0.827758	0.887105	0.48	0.352741	0
DE_2	ENSG00000255028.5	AP003049.2	lncRNA	lncRNA	exons	10000000	chr11	13	12	0.160414	0.623254	0.172242	0.777392	0.827758	0.887105	0.48	0.352741	0
DE_2	MSTRG.10630	UTL10630	cre	CTCF-only	intergenic	10000000	chr11	13	12	0.160414	0.623254	0.172242	0.973939	0.827758	0.858969	0.48	0.352741	0
DE_1	ENSG00000116663.10	FBXO6	mRNA	mRNA	introns	10000000	chr1	36	8	0.0194117	-0.623228	0.831403	0.954738	0.168597	0.764564	0.181818	0.257278	0
DE_1	ENSG00000149527.17	PLCH2	mRNA	mRNA	introns	10000000	chr1	36	8	0.0194117	-0.623228	0.831403	0.954738	0.168597	0.764564	0.181818	0.257278	0
DE_1	MSTRG.4592	UTL4592	readthrough	readthrough	intergenic	10000000	chr1	36	8	0.0194117	-0.623228	0.831403	1	0.168597	0.734717	0.181818	0.257278	0
ES_2	ENSG00000125971.16	DYNLRB1	mRNA	mRNA	exons	10000000	chr20	39	2	0.0230771	-0.623227	0.74615	0.802833	0.25385	0.780428	0.0487805	0.0937713	0
ES_2	MSTRG.41386	UTL41386	readthrough	readthrough	intergenic	10000000	chr20	39	2	0.0230771	-0.623227	0.74615	0.999972	0.25385	0.697072	0.0487805	0.0937713	0
DE_1	ENSG00000182870.12	GALNT9	mRNA	mRNA	exons	10000000	chr12	5	7	0.247185	0.623223	0.168462	0.780956	0.831538	0.894017	0.583333	0.320576	0
ES_2	ENSG00000178982.9	EIF3K	mRNA	mRNA	exons	10000000	chr19	39	2	0.0265589	-0.623201	0.746113	0.802833	0.253887	0.780428	0.0487805	0.0937675	0
ES_2	ENSG00000179115.10	FARSA	mRNA	mRNA	exons	10000000	chr19	39	2	0.0265589	-0.623201	0.746113	0.802833	0.253887	0.780428	0.0487805	0.0937675	0
DE_2	ENSG00000173727.12	AP000769.1	ncRNA	pseudogene	introns	10000000	chr11	35	5	0.024826	-0.623195	0.817155	0.985402	0.182845	0.714001	0.125	0.190807	0
DE_2	ENSG00000254734.1	AC107973.1	lncRNA	lncRNA	introns	10000000	chr11	35	5	0.024826	-0.623195	0.817155	0.985402	0.182845	0.714001	0.125	0.190807	1
ES_2	ENSG00000004139.13	SARM1	mRNA	mRNA	exons	10000000	chr17	84	8	0.0301113	-0.623192	0.776038	0.820908	0.223962	0.780428	0.0869565	0.109835	0
ES_2	ENSG00000275591.4	XKR5	mRNA	mRNA	introns	10000000	chr8	251	50	0.0318372	-0.623178	0.855581	0.987861	0.144419	0.69883	0.166113	0.176152	0
ES_2	MSTRG.35553	UTL35553	readthrough	readthrough	intergenic	10000000	chr2	137	38	0.0249667	-0.623176	0.86847	0.999972	0.13153	0.697072	0.217143	0.238087	1
DE_1	ENSG00000115317.11	HTRA2	mRNA	mRNA	introns	10000000	chr2	58	17	0.0263827	-0.623175	0.85875	0.961197	0.14125	0.764564	0.226667	0.27224	0
DE_1	MSTRG.40263	UTL40263	readthrough	readthrough	intergenic	10000000	chr2	58	17	0.0263827	-0.623175	0.85875	1	0.14125	0.734063	0.226667	0.27224	0
DE_2	ENSG00000182308.6	DCAF4L1	mRNA	mRNA	exons	10000000	chr4	4	9	0.264372	0.623162	0.177526	0.777392	0.822474	0.883574	0.692308	0.423122	0
ES_2	ENSG00000131269.16	ABCB7	mRNA	mRNA	exons	10000000	chrX	30	18	0.0882088	0.623161	0.154273	0.737653	0.845727	0.879062	0.375	0.302239	0
DE_1	ENSG00000100162.14	CENPM	mRNA	mRNA	introns	10000000	chr22	547	37	0.0438968	-0.623159	0.708631	0.940878	0.291369	0.764564	0.0633562	0.0653554	0
DE_1	ENSG00000155592.15	ZKSCAN2	mRNA	mRNA	introns	10000000	chr16	345	53	0.0436812	-0.623142	0.812314	0.949874	0.187686	0.764564	0.133166	0.138691	0
DE_2	ENSG00000078081.7	LAMP3	mRNA	mRNA	exons	10000000	chr3	5	10	0.224347	0.623141	0.181576	0.777392	0.818424	0.881702	0.666667	0.431422	0
DE_1	ENSG00000158710.14	TAGLN2	mRNA	mRNA	introns	10000000	chr1	703	273	0.0339222	-0.623129	0.881781	0.967325	0.118219	0.764564	0.279713	0.283283	0
DE_1	MSTRG.77823	UTL77823	repeat	LINE	intergenic	10000000	chrX	514	343	0.0981051	0.6231	0.106942	1	0.893058	0.919983	0.400233	0.396069	0
DE_1	ENSG00000163472.18	TMEM79	mRNA	mRNA	introns	10000000	chr1	19	2	0.00919504	-0.623089	0.841297	0.956503	0.158703	0.764564	0.0952381	0.251329	0
DE_1	MSTRG.572	UTL572	cre	dELS	intergenic	10000000	chr1	19	2	0.00919504	-0.623089	0.841297	1	0.158703	0.734717	0.0952381	0.251329	0
ES_2	ENSG00000188157.14	AGRN	mRNA	mRNA	introns	10000000	chr1	148	40	0.0236089	-0.623076	0.87441	0.987861	0.12559	0.69883	0.212766	0.231967	0
DE_1	MSTRG.15197	UTL15197	readthrough	readthrough	intergenic	10000000	chr12	97	18	0.0327639	-0.623074	0.828867	1	0.171133	0.734717	0.156522	0.179632	0
ES_2	ENSG00000185669.5	SNAI3	mRNA	mRNA	introns	10000000	chr16	29	1	0.00980483	-0.623071	0.753842	0.987861	0.246158	0.69883	0.0333333	0.0960827	0
ES_2	ENSG00000265408.1	AC009084.1	lncRNA	lncRNA	introns	10000000	chr16	29	1	0.00980483	-0.623071	0.753842	0.987861	0.246158	0.69883	0.0333333	0.0960827	0
ES_1	ENSG00000279527.1	AC073592.7	ncRNA	TEC	exons	10000000	chr12	40	2	0.00882805	-0.62306	0.699435	0.799863	0.300565	0.821418	0.047619	0.0824735	0
ES_1	ENSG00000203585.4	LINC02408	lncRNA	lncRNA	introns	10000000	chr12	40	2	0.00882805	-0.62306	0.699435	0.963633	0.300565	0.753855	0.047619	0.0824735	0
DE_1	ENSG00000230797.2	YY2	mRNA	mRNA	exons	10000000	chrX	31	4	0.0189696	-0.623042	0.809056	0.870597	0.190944	0.826514	0.114286	0.194396	0
DE_1	ENSG00000232725.1	U52111.1	lncRNA	lncRNA	introns	10000000	chrX	31	4	0.0189696	-0.623042	0.809056	0.949637	0.190944	0.764564	0.114286	0.194396	0
ES_1	ENSG00000144746.6	ARL6IP5	mRNA	mRNA	introns	10000000	chr3	339	51	0.0168756	-0.62303	0.81356	0.963633	0.18644	0.753855	0.130769	0.136455	0
ES_2	ENSG00000152556.16	PFKM	mRNA	mRNA	introns	10000000	chr12	258	45	0.0307955	-0.623029	0.84465	0.987861	0.15535	0.69883	0.148515	0.157726	0
ES_1	MSTRG.17580	UTL17580	cre	pELS	intergenic	10000000	chr12	91	7	0.0135816	-0.623004	0.736177	0.996039	0.263823	0.819076	0.0714286	0.0870828	0
DE_2	ENSG00000006282.20	SPATA20	mRNA	mRNA	exons	10000000	chr17	18	12	0.210779	0.623003	0.166668	0.777392	0.833332	0.889727	0.4	0.303702	0
DE_2	ENSG00000132591.11	ERAL1	mRNA	mRNA	introns	10000000	chr17	18	12	0.210779	0.623003	0.166668	0.985402	0.833332	0.854629	0.4	0.303702	0
DE_1	MSTRG.1735	UTL1735	cre	PLS	intergenic	10000000	chr1	114	37	0.0283514	-0.622999	0.864176	1	0.135824	0.730802	0.245033	0.267461	0
DE_1	MSTRG.6117	UTL6117	readthrough	readthrough	intergenic	10000000	chr1	114	37	0.0283514	-0.622999	0.864176	1	0.135824	0.730802	0.245033	0.267461	0
ES_2	MSTRG.51018	UTL51018	readthrough	readthrough	intergenic	10000000	chr4	103	20	0.0228153	-0.622985	0.84784	0.999972	0.15216	0.697072	0.162602	0.188315	0
DE_2	ENSG00000089022.13	MAPKAPK5	mRNA	mRNA	exons	10000000	chr12	634	179	0.0498492	-0.622979	0.855614	0.894342	0.144386	0.820167	0.220172	0.223755	0
ES_1	ENSG00000144674.16	GOLGA4	mRNA	mRNA	exons	10000000	chr3	554	222	0.0449503	0.622965	0.123635	0.753929	0.876365	0.914448	0.286082	0.282281	0
ES_2	ENSG00000078246.16	TULP3	mRNA	mRNA	introns	10000000	chr12	347	63	0.0320557	-0.622938	0.841535	0.987861	0.158465	0.69883	0.153659	0.160554	1
DE_2	MSTRG.30903	UTL30903	readthrough	readthrough	intergenic	10000000	chr18	290	63	0.0719661	-0.622938	0.834294	1	0.165706	0.727166	0.17847	0.185791	0
DE_1	MSTRG.76605	UTL76605	intergenic	intergenic	intergenic	10000000	chrX	35	5	0.0210021	-0.622936	0.81324	1	0.18676	0.734717	0.125	0.195299	0
DE_1	MSTRG.77238	UTL77238	antisense	antisense	intergenic	10000000	chrX	35	5	0.0210021	-0.622936	0.81324	1	0.18676	0.734717	0.125	0.195299	0
ES_1	ENSG00000250317.8	SMIM20	mRNA	mRNA	introns	10000000	chr4	762	126	0.0194289	-0.622935	0.820127	0.963633	0.179873	0.753855	0.141892	0.144501	0
DE_2	ENSG00000125458.6	NT5C	mRNA	mRNA	exons	10000000	chr17	36	4	0.0351298	-0.62293	0.779438	0.849504	0.220562	0.820167	0.1	0.157453	0
DE_1	ENSG00000103274.10	NUBP1	mRNA	mRNA	exons	10000000	chr16	30	2	0.018956	-0.622924	0.751505	0.840553	0.248495	0.826514	0.0625	0.126386	0
DE_1	MSTRG.26161	UTL26161	readthrough	readthrough	intergenic	10000000	chr16	30	2	0.018956	-0.622924	0.751505	1	0.248495	0.734717	0.0625	0.126386	0
ES_2	ENSG00000092969.11	TGFB2	mRNA	mRNA	introns	10000000	chr1	104	26	0.0218382	-0.622924	0.865468	0.987861	0.134532	0.69883	0.2	0.227438	0
ES_2	ENSG00000109775.10	UFSP2	mRNA	mRNA	introns	10000000	chr4	139	29	0.0245141	-0.622902	0.85616	0.987861	0.14384	0.69883	0.172619	0.191667	0
DE_2	ENSG00000087157.18	PGS1	mRNA	mRNA	introns	10000000	chr17	2068	484	0.0739968	-0.6229	0.844457	0.985402	0.155543	0.714001	0.189655	0.190686	0
DE_1	ENSG00000262801.5	U91319.1	lncRNA	lncRNA	introns	10000000	chr16	1272	214	0.0478371	-0.622882	0.819691	0.951878	0.180309	0.764564	0.144011	0.145545	0
ES_1	ENSG00000264668.1	AC138696.1	mRNA	mRNA	introns	10000000	chr8	86	8	0.0148672	-0.62288	0.7528	0.963633	0.2472	0.753855	0.0851064	0.104078	0
ES_1	MSTRG.68866	UTL68866	readthrough	readthrough	intergenic	10000000	chr8	86	8	0.0148672	-0.62288	0.7528	0.999999	0.2472	0.819076	0.0851064	0.104078	0
ES_2	ENSG00000079841.18	RIMS1	mRNA	mRNA	introns	10000000	chr6	1597	447	0.0371205	-0.622879	0.882159	0.987861	0.117841	0.69883	0.218689	0.220401	0
DE_1	ENSG00000082805.19	ERC1	mRNA	mRNA	introns	10000000	chr12	13835	3749	0.0478444	-0.622872	0.86306	0.962641	0.13694	0.764564	0.213205	0.213374	1
ES_2	ENSG00000088367.21	EPB41L1	mRNA	mRNA	introns	10000000	chr20	434	51	0.0528805	-0.622871	0.798778	0.987861	0.201222	0.69883	0.105155	0.10948	1
ES_2	ENSG00000157107.13	FCHO2	mRNA	mRNA	exons	10000000	chr5	24	18	0.0928573	0.622834	0.134694	0.737653	0.865306	0.893416	0.428571	0.33897	0
ES_1	ENSG00000170310.14	STX8	mRNA	mRNA	introns	10000000	chr17	4578	365	0.0252078	-0.622813	0.737031	0.963633	0.262969	0.753855	0.0738418	0.0741114	0
ES_2	ENSG00000197763.15	TXNRD3	mRNA	mRNA	introns	10000000	chr3	415	109	0.0294624	-0.62279	0.876613	0.987861	0.123387	0.69883	0.208015	0.214584	0
ES_1	MSTRG.15450	UTL15450	antisense	antisense	intergenic	10000000	chr12	71	5	0.0124339	-0.622787	0.726535	0.990726	0.273465	0.819076	0.0657895	0.0856885	0
ES_1	MSTRG.16550	UTL16550	readthrough	readthrough	intergenic	10000000	chr12	71	5	0.0124339	-0.622787	0.726535	0.990726	0.273465	0.819076	0.0657895	0.0856885	0
ES_1	ENSG00000101977.20	MCF2	mRNA	mRNA	introns	10000000	chrX	300	35	0.0171517	-0.622762	0.783179	0.963633	0.216821	0.753855	0.104478	0.110051	1
ES_1	ENSG00000118515.11	SGK1	mRNA	mRNA	introns	10000000	chr6	176	62	0.0467187	0.622742	0.140304	0.963633	0.859696	0.877216	0.260504	0.249207	1
ES_2	ENSG00000149557.13	FEZ1	mRNA	mRNA	introns	10000000	chr11	446	84	0.0327303	-0.62274	0.84733	0.987861	0.15267	0.69883	0.158491	0.163903	0
ES_1	ENSG00000164659.14	KIAA1324L	mRNA	mRNA	introns	10000000	chr7	10954	1854	0.0242925	-0.62273	0.82515	0.963633	0.17485	0.753855	0.144753	0.144934	0
DE_2	ENSG00000137513.9	NARS2	mRNA	mRNA	exons	10000000	chr11	274	181	0.114798	0.622725	0.117219	0.777392	0.882781	0.919908	0.397802	0.390408	0
DE_2	ENSG00000152382.5	TADA1	mRNA	mRNA	introns	10000000	chr1	553	253	0.0399643	-0.622724	0.881331	0.987081	0.118669	0.714001	0.313896	0.318212	0
DE_1	ENSG00000196422.10	PPP1R26	mRNA	mRNA	introns	10000000	chr9	229	37	0.0272938	-0.622714	0.809982	0.949637	0.190018	0.764564	0.139098	0.147766	0
ES_1	ENSG00000181222.15	POLR2A	mRNA	mRNA	introns	10000000	chr17	940	66	0.0221991	-0.622713	0.718828	0.963633	0.281172	0.753855	0.0656064	0.0668143	0
ES_1	ENSG00000164197.11	RNF180	mRNA	mRNA	introns	10000000	chr5	2107	360	0.021154	-0.622693	0.825313	0.963633	0.174687	0.753855	0.145926	0.146877	0
DE_2	ENSG00000224509.2	AC010884.1	lncRNA	lncRNA	introns	10000000	chr2	247	117	0.0426371	-0.622691	0.879798	0.986821	0.120202	0.714001	0.321429	0.331127	0
ES_2	MSTRG.39794	UTL39794	readthrough	readthrough	intergenic	10000000	chr2	82	20	0.0219541	-0.62269	0.86627	0.999972	0.13373	0.697072	0.196078	0.231392	0
DE_2	ENSG00000254787.1	AP001825.1	lncRNA	lncRNA	introns	10000000	chr11	51	9	0.0306674	-0.622688	0.827588	0.985402	0.172412	0.714001	0.15	0.194377	0
DE_2	ENSG00000143612.20	C1orf43	mRNA	mRNA	introns	10000000	chr1	496	225	0.0396258	-0.622607	0.880326	0.986911	0.119674	0.714001	0.312067	0.316883	0
ES_2	ENSG00000181704.11	YIPF6	mRNA	mRNA	introns	10000000	chrX	338	68	0.0295769	-0.622589	0.85593	0.987861	0.14407	0.69883	0.167488	0.174885	0
DE_1	ENSG00000110400.10	NECTIN1	mRNA	mRNA	exons	10000000	chr11	163	32	0.0341167	-0.62258	0.831694	0.884572	0.168306	0.826514	0.164103	0.177613	0
ES_1	ENSG00000083896.12	YTHDC1	mRNA	mRNA	exons	10000000	chr4	828	138	0.0195831	-0.622568	0.821104	0.86624	0.178896	0.821418	0.142857	0.145263	0
DE_2	MSTRG.25767	UTL25767	readthrough	readthrough	intergenic	10000000	chr16	97	47	0.137773	0.622567	0.140805	0.973939	0.859195	0.883393	0.326389	0.306226	0
ES_1	ENSG00000260388.2	LINC00562	lncRNA	lncRNA	exons	10000000	chr13	84	6	0.0151389	-0.622548	0.718448	0.809036	0.281552	0.821418	0.0666667	0.0830075	0
ES_1	ENSG00000170638.9	TRABD	mRNA	mRNA	exons	10000000	chr22	49	4	0.0529764	0.622544	0.232395	0.753929	0.767605	0.850333	0.0754717	0.0609935	0
DE_2	ENSG00000079435.9	LIPE	mRNA	mRNA	introns	10000000	chr19	187	31	0.0858548	-0.622541	0.801979	0.985402	0.198021	0.714001	0.142202	0.15249	0
ES_1	MSTRG.36816	UTL36816	readthrough	readthrough	intergenic	10000000	chr2	211	36	0.0153574	-0.622515	0.824583	0.999999	0.175417	0.819076	0.145749	0.155657	0
DE_1	ENSG00000260339.1	HEXA-AS1	lncRNA	lncRNA	exons	10000000	chr15	49	5	0.0248907	-0.622508	0.778305	0.853318	0.221695	0.826514	0.0925926	0.131658	0
DE_1	MSTRG.23544	UTL23544	readthrough	readthrough	intergenic	10000000	chr15	49	5	0.0248907	-0.622508	0.778305	1	0.221695	0.734717	0.0925926	0.131658	0
ES_1	ENSG00000204271.12	SPIN3	mRNA	mRNA	introns	10000000	chrX	709	91	0.0188693	-0.622497	0.796135	0.963633	0.203865	0.753855	0.11375	0.116188	0
ES_2	ENSG00000071967.11	CYBRD1	mRNA	mRNA	exons	10000000	chr2	21	21	0.0900116	0.622491	0.13069	0.737653	0.86931	0.896147	0.5	0.401507	0
DE_2	ENSG00000092140.15	G2E3	mRNA	mRNA	introns	10000000	chr14	4099	1112	0.0623332	-0.622473	0.856004	0.985402	0.143996	0.714001	0.213395	0.213938	0
ES_1	MSTRG.20959	UTL20959	readthrough	readthrough	intergenic	10000000	chr14	7	3	0.0984727	0.622469	0.293983	0.810381	0.706017	0.829865	0.3	0.137087	0
DE_1	ENSG00000156162.16	DPY19L4	mRNA	mRNA	exons	10000000	chr8	88	52	0.0944407	0.622464	0.135135	0.780956	0.864865	0.912005	0.371429	0.347746	0
ES_2	ENSG00000066279.17	ASPM	mRNA	mRNA	exons	10000000	chr1	328	262	0.0697758	0.622461	0.0912157	0.737653	0.908784	0.925347	0.444068	0.436786	0
DE_1	MSTRG.67457	UTL67457	readthrough	readthrough	intergenic	10000000	chr7	37	6	0.0232748	-0.622456	0.80489	1	0.19511	0.734717	0.139535	0.207497	0
DE_2	ENSG00000125755.18	SYMPK	mRNA	mRNA	introns	10000000	chr19	1562	314	0.10411	-0.622448	0.831032	0.985402	0.168968	0.714001	0.167377	0.168664	0
DE_1	ENSG00000115934.11	AC087235.1	lncRNA	lncRNA	exons	10000000	chr12	7	8	0.201784	0.622445	0.168021	0.780956	0.831979	0.894135	0.533333	0.322529	0
ES_2	ENSG00000001626.15	CFTR	mRNA	mRNA	introns	10000000	chr7	90	15	0.0239213	-0.622438	0.837669	0.987861	0.162331	0.69883	0.142857	0.171004	0
DE_1	MSTRG.77825	UTL77825	repeat	LINE	intergenic	10000000	chrX	312	206	0.0970673	0.622435	0.110013	1	0.889987	0.917386	0.397683	0.390848	0
DE_1	ENSG00000145919.10	BOD1	mRNA	mRNA	introns	10000000	chr5	467	138	0.0365862	-0.622435	0.863694	0.962742	0.136306	0.764564	0.228099	0.233288	0
ES_1	ENSG00000270108.1	AL049840.5	lncRNA	lncRNA	exons	10000000	chr14	39	9	0.0530238	0.622428	0.206874	0.753929	0.793126	0.863429	0.1875	0.150614	0
ES_1	ENSG00000100412.15	ACO2	mRNA	mRNA	introns	10000000	chr22	1623	56	0.0223918	-0.62241	0.6224	0.963633	0.3776	0.753855	0.0333532	0.033738	0
ES_1	ENSG00000226409.2	AL450332.1	lncRNA	lncRNA	introns	10000000	chr6	289	103	0.0472662	0.622405	0.135197	0.963633	0.864803	0.881519	0.262755	0.255763	1
DE_1	ENSG00000106089.11	STX1A	mRNA	mRNA	introns	10000000	chr7	425	120	0.0405255	-0.622395	0.862955	0.962615	0.137045	0.764564	0.220183	0.225834	0
ES_1	ENSG00000122390.18	NAA60	mRNA	mRNA	exons	10000000	chr16	105	5	0.01354	-0.622387	0.693966	0.797239	0.306034	0.821418	0.0454545	0.0546631	0
ES_1	ENSG00000186409.15	CCDC30	mRNA	mRNA	introns	10000000	chr1	282	47	0.0145588	-0.622381	0.819663	0.963633	0.180337	0.753855	0.142857	0.150096	1
ES_2	ENSG00000204764.13	RANBP17	mRNA	mRNA	exons	10000000	chr5	158	34	0.0266426	-0.622372	0.859765	0.880095	0.140235	0.780428	0.177083	0.193861	1
DE_2	ENSG00000103449.11	SALL1	mRNA	mRNA	introns	10000000	chr16	751	152	0.0575495	-0.622357	0.831493	0.985402	0.168507	0.714001	0.168328	0.171027	0
DE_1	ENSG00000086730.16	LAT2	mRNA	mRNA	introns	10000000	chr7	157	40	0.0365676	-0.622354	0.849484	0.959241	0.150516	0.764564	0.203046	0.218359	0
ES_2	ENSG00000250579.1	CTD-2297D10.2	lncRNA	lncRNA	introns	10000000	chr5	53	8	0.0186883	-0.622338	0.823105	0.987861	0.176895	0.69883	0.131148	0.181685	0
DE_1	ENSG00000148334.14	PTGES2	mRNA	mRNA	exons	10000000	chr9	190	30	0.0266726	-0.622333	0.805855	0.869021	0.194145	0.826514	0.136364	0.146785	0
ES_2	ENSG00000100234.11	TIMP3	mRNA	mRNA	introns	10000000	chr22	115	5	0.0282157	-0.62233	0.707462	0.987861	0.292538	0.69883	0.0416667	0.0505268	0
ES_2	ENSG00000188916.8	INSYN2	mRNA	mRNA	introns	10000000	chr10	43	4	0.0163489	-0.622326	0.817419	0.987861	0.182581	0.69883	0.0851064	0.139049	0
ES_1	ENSG00000111845.4	PAK1IP1	mRNA	mRNA	introns	10000000	chr6	796	120	0.0199931	-0.622316	0.812458	0.963633	0.187542	0.753855	0.131004	0.13338	0
DE_1	ENSG00000117592.8	PRDX6	mRNA	mRNA	exons	10000000	chr1	85	81	0.0832421	0.622315	0.117108	0.780956	0.882892	0.922163	0.487952	0.464976	0
ES_1	ENSG00000115363.13	EVA1A	mRNA	mRNA	introns	10000000	chr2	519	99	0.0171698	-0.622309	0.832161	0.963633	0.167839	0.753855	0.160194	0.164312	0
DE_1	ENSG00000136997.17	MYC	mRNA	mRNA	introns	10000000	chr8	398	91	0.0365424	-0.622308	0.844489	0.957201	0.155511	0.764564	0.186094	0.191769	0
DE_1	MSTRG.8522	UTL8522	readthrough	readthrough	intergenic	10000000	chr10	82	16	0.0342929	-0.6223	0.822917	1	0.177083	0.734717	0.163265	0.19156	0
ES_2	ENSG00000198919.12	DZIP3	mRNA	mRNA	introns	10000000	chr3	1098	317	0.0323852	-0.622279	0.883676	0.987861	0.116324	0.69883	0.224028	0.22654	0
ES_1	ENSG00000143167.11	GPA33	mRNA	mRNA	introns	10000000	chr1	535	96	0.0156745	-0.622255	0.829781	0.963633	0.170219	0.753855	0.152139	0.156023	0
DE_2	MSTRG.13743	UTL13743	readthrough	readthrough	intergenic	10000000	chr11	500	134	0.0465736	-0.622243	0.853182	1	0.146818	0.727166	0.211356	0.215845	0
ES_1	MSTRG.70929	UTL70929	intergenic	intergenic	intergenic	10000000	chr8	3729	564	0.0241727	-0.622233	0.813248	0.999999	0.186752	0.819076	0.131377	0.131879	0
ES_2	ENSG00000104047.14	DTWD1	mRNA	mRNA	introns	10000000	chr15	440	55	0.0304911	-0.622232	0.808616	0.987861	0.191384	0.69883	0.111111	0.115534	0
ES_1	ENSG00000214357.8	NEURL1B	mRNA	mRNA	exons	10000000	chr5	103	12	0.0144244	-0.622227	0.773245	0.838219	0.226755	0.821418	0.104348	0.121976	0
DE_2	ENSG00000268592.3	RAET1E-AS1	lncRNA	lncRNA	introns	10000000	chr6	12	14	0.154724	0.622223	0.154783	0.985402	0.845217	0.86377	0.538462	0.406518	0
ES_1	MSTRG.14801	UTL14801	readthrough	readthrough	intergenic	10000000	chr12	233	22	0.016671	-0.62222	0.76131	0.999999	0.23869	0.819076	0.0862745	0.0926061	0
ES_1	ENSG00000114859.15	CLCN2	mRNA	mRNA	introns	10000000	chr3	163	22	0.01514	-0.622209	0.798721	0.963633	0.201279	0.753855	0.118919	0.130477	0
DE_1	ENSG00000168671.9	UGT3A2	mRNA	mRNA	introns	10000000	chr5	155	41	0.0327497	-0.622209	0.854956	0.960678	0.145044	0.764564	0.209184	0.224848	0
DE_2	ENSG00000242715.7	CCDC169	mRNA	mRNA	exons	10000000	chr13	28	3	0.0227083	-0.622147	0.781512	0.85065	0.218488	0.820167	0.0967742	0.177408	0
ES_2	ENSG00000063322.13	MED29	mRNA	mRNA	introns	10000000	chr19	66	5	0.0392347	-0.622137	0.767999	0.987861	0.232001	0.69883	0.0704225	0.0971339	0
ES_2	ENSG00000268083.5	AC008982.1	mRNA	mRNA	introns	10000000	chr19	66	5	0.0392347	-0.622137	0.767999	0.987861	0.232001	0.69883	0.0704225	0.0971339	0
ES_1	ENSG00000164066.12	INTU	mRNA	mRNA	exons	10000000	chr4	310	122	0.0462414	0.622136	0.131945	0.753929	0.868055	0.909627	0.282407	0.275702	0
ES_1	ENSG00000205517.12	RGL3	mRNA	mRNA	exons	10000000	chr19	58	8	0.0714343	0.622124	0.213302	0.753929	0.786698	0.860668	0.121212	0.1023	0
DE_1	ENSG00000255097.1	AP006259.1	lncRNA	lncRNA	exons	10000000	chr11	55	32	0.10111	0.622111	0.141803	0.780956	0.858197	0.908669	0.367816	0.330885	0
DE_1	ENSG00000060709.15	RIMBP2	mRNA	mRNA	introns	10000000	chr12	1688	415	0.0434081	-0.622098	0.854558	0.960452	0.145442	0.764564	0.197337	0.198687	0
ES_1	ENSG00000100271.16	TTLL1	mRNA	mRNA	introns	10000000	chr22	248	7	0.0183175	-0.622089	0.597171	0.963633	0.402829	0.753855	0.027451	0.0296939	0
ES_2	ENSG00000149100.12	EIF3M	mRNA	mRNA	exons	10000000	chr11	153	72	0.0817798	0.622085	0.121562	0.737653	0.878438	0.902935	0.32	0.304425	0
DE_2	ENSG00000110344.9	UBE4A	mRNA	mRNA	introns	10000000	chr11	606	165	0.0473169	-0.622071	0.854819	0.985402	0.145181	0.714001	0.214008	0.217717	0
ES_2	ENSG00000135480.15	KRT7	mRNA	mRNA	exons	10000000	chr12	5	6	0.211873	0.622053	0.180782	0.737653	0.819218	0.861757	0.545455	0.260526	0
ES_2	ENSG00000256019.1	TAS2R63P	ncRNA	pseudogene	exons	10000000	chr12	5	6	0.211873	0.622053	0.180782	0.737653	0.819218	0.861757	0.545455	0.260526	0
DE_2	MSTRG.6253	UTL6253	cre	PLS	intergenic	10000000	chr1	130	51	0.0342692	-0.622051	0.865188	1	0.134812	0.727166	0.281768	0.300521	0
DE_1	ENSG00000101605.12	MYOM1	mRNA	mRNA	introns	10000000	chr18	178	29	0.0539713	-0.622045	0.811825	0.949835	0.188175	0.764564	0.140097	0.151428	0
DE_1	ENSG00000182307.13	C8orf33	mRNA	mRNA	exons	10000000	chr8	70	42	0.0958936	0.622044	0.139591	0.780956	0.860409	0.909857	0.375	0.34553	0
DE_1	ENSG00000270133.1	AC025766.1	lncRNA	lncRNA	exons	10000000	chr5	7	10	0.176871	0.622031	0.153679	0.780956	0.846321	0.902393	0.588235	0.382438	0
ES_2	ENSG00000067191.15	CACNB1	mRNA	mRNA	introns	10000000	chr17	151	17	0.0355951	-0.622027	0.796401	0.987861	0.203599	0.69883	0.10119	0.114086	0
DE_2	MSTRG.12212	UTL12212	readthrough	readthrough	intergenic	10000000	chr11	47	8	0.0295799	-0.621999	0.825219	1	0.174781	0.727166	0.145455	0.193693	0
DE_2	ENSG00000176261.15	ZBTB8OS	mRNA	mRNA	introns	10000000	chr1	2044	1023	0.0437192	-0.621996	0.888007	0.987212	0.111993	0.714001	0.333551	0.334705	0
ES_1	ENSG00000185621.11	LMLN	mRNA	mRNA	exons	10000000	chr3	21	10	0.0534159	0.621994	0.198843	0.753929	0.801157	0.868073	0.322581	0.238753	1
ES_1	ENSG00000121897.14	LIAS	mRNA	mRNA	exons	10000000	chr4	475	75	0.0185524	-0.621989	0.812102	0.860784	0.187898	0.821418	0.136364	0.140479	0
DE_1	ENSG00000197223.11	C1D	mRNA	mRNA	introns	10000000	chr2	802	332	0.0372617	-0.621988	0.885516	0.968771	0.114484	0.764564	0.292769	0.295897	0
ES_2	MSTRG.8729	UTL8729	intergenic	intergenic	intergenic	10000000	chr10	94	13	0.024306	-0.621988	0.81294	0.999972	0.18706	0.697072	0.121495	0.146083	0
DE_2	ENSG00000132623.15	ANKEF1	mRNA	mRNA	exons	10000000	chr20	22	1	0.0204547	-0.621976	0.794658	0.857088	0.205342	0.820167	0.0434783	0.129354	0
DE_2	ENSG00000101251.12	SEL1L2	mRNA	mRNA	introns	10000000	chr20	22	1	0.0204547	-0.621976	0.794658	0.985402	0.205342	0.714001	0.0434783	0.129354	1
DE_2	ENSG00000130589.16	HELZ2	mRNA	mRNA	introns	10000000	chr20	22	1	0.0204547	-0.621976	0.794658	0.985402	0.205342	0.714001	0.0434783	0.129354	0
DE_2	MSTRG.42210	UTL42210	cre	pELS	intergenic	10000000	chr20	22	1	0.0204547	-0.621976	0.794658	1	0.205342	0.727166	0.0434783	0.129354	0
DE_1	ENSG00000226715.3	LINC01709	lncRNA	lncRNA	introns	10000000	chr1	47	12	0.0223029	-0.621974	0.840368	0.956006	0.159632	0.764564	0.20339	0.259838	0
ES_1	MSTRG.76261	UTL76261	antisense	antisense	intergenic	10000000	chrX	27	1	0.00544499	-0.621972	0.754932	0.999999	0.245068	0.819076	0.0357143	0.0941814	0
DE_1	ENSG00000198901.13	PRC1	mRNA	mRNA	exons	10000000	chr15	99	13	0.032031	-0.621967	0.796707	0.863394	0.203293	0.826514	0.116071	0.135291	0
DE_1	ENSG00000127884.4	ECHS1	mRNA	mRNA	exons	10000000	chr10	22	17	0.135808	0.621938	0.146175	0.780956	0.853825	0.905741	0.435897	0.350539	0
DE_2	ENSG00000019995.6	ZRANB1	mRNA	mRNA	exons	10000000	chr10	485	152	0.0550807	-0.621927	0.860494	0.897528	0.139506	0.820167	0.238619	0.243413	0
DE_2	ENSG00000233656.1	AL445430.1	lncRNA	lncRNA	introns	10000000	chr6	20	2	0.0132621	-0.621919	0.795228	0.985402	0.204772	0.714001	0.0909091	0.222688	0
DE_2	ENSG00000087470.17	DNM1L	mRNA	mRNA	exons	10000000	chr12	274	187	0.1205	0.621918	0.117162	0.777392	0.882838	0.91993	0.40564	0.398276	0
DE_2	ENSG00000146063.19	TRIM41	mRNA	mRNA	exons	10000000	chr5	87	79	0.112425	0.621916	0.12298	0.777392	0.87702	0.916642	0.475904	0.454256	0
ES_2	ENSG00000166192.14	SENP8	mRNA	mRNA	introns	10000000	chr15	112	11	0.0239573	-0.621867	0.769338	0.987861	0.230662	0.69883	0.0894309	0.106009	0
ES_1	ENSG00000170017.12	ALCAM	mRNA	mRNA	introns	10000000	chr3	11581	2350	0.022762	-0.621834	0.842026	0.963771	0.157974	0.753855	0.168689	0.168875	0
DE_2	ENSG00000172340.14	SUCLG2	mRNA	mRNA	introns	10000000	chr3	7731	3576	0.0518861	-0.62181	0.885801	0.987081	0.114199	0.714001	0.316264	0.316571	0
DE_2	MSTRG.2553	UTL2553	cre	PLS	intergenic	10000000	chr1	25	31	0.108318	0.621803	0.143405	0.973939	0.856595	0.881661	0.553571	0.487988	0
ES_2	ENSG00000147854.16	UHRF2	mRNA	mRNA	exons	10000000	chr9	175	72	0.0695012	0.621799	0.12728	0.737653	0.87272	0.898668	0.291498	0.278186	0
ES_1	ENSG00000141736.13	ERBB2	mRNA	mRNA	introns	10000000	chr17	1767	131	0.0234398	-0.621795	0.726612	0.963633	0.273388	0.753855	0.06902	0.0696836	0
ES_2	ENSG00000255529.8	POLR2M	mRNA	mRNA	introns	10000000	chr15	96	9	0.0228683	-0.621784	0.797011	0.987861	0.202989	0.69883	0.0857143	0.104975	0
DE_2	MSTRG.6481	UTL6481	cre	pELS	intergenic	10000000	chr1	16	22	0.12011	0.621779	0.149741	0.973939	0.850259	0.876717	0.578947	0.482583	0
ES_1	ENSG00000103126.14	AXIN1	mRNA	mRNA	exons	10000000	chr16	70	11	0.044682	0.621767	0.217193	0.753929	0.782807	0.858525	0.135802	0.118218	0
ES_2	ENSG00000100461.17	RBM23	mRNA	mRNA	exons	10000000	chr14	102	11	0.0247791	-0.621756	0.79879	0.836911	0.20121	0.780428	0.0973451	0.116888	0
DE_1	MSTRG.21982	UTL21982	cre	pELS	intergenic	10000000	chr14	4781	1024	0.0492123	-0.621728	0.843665	1	0.156335	0.734717	0.1764	0.176851	0
ES_1	ENSG00000185753.12	CXorf38	mRNA	mRNA	introns	10000000	chrX	277	32	0.0169836	-0.621712	0.781166	0.963633	0.218834	0.753855	0.10356	0.109568	0
DE_2	ENSG00000134910.13	STT3A	mRNA	mRNA	introns	10000000	chr11	1267	364	0.0499264	-0.621683	0.858166	0.985402	0.141834	0.714001	0.223176	0.224964	0
ES_2	ENSG00000099204.19	ABLIM1	mRNA	mRNA	exons	10000000	chr10	95	44	0.0814004	0.621676	0.128936	0.737653	0.871064	0.897514	0.316547	0.292062	1
DE_1	ENSG00000158270.11	COLEC12	mRNA	mRNA	exons	10000000	chr18	1090	507	0.154087	0.621674	0.117963	0.780956	0.882037	0.921595	0.31747	0.315521	0
ES_1	MSTRG.72736	UTL72736	readthrough	readthrough	intergenic	10000000	chr9	1155	112	0.0163807	-0.621655	0.760986	0.999999	0.239014	0.819076	0.0883978	0.0896358	0
DE_1	ENSG00000113108.19	APBB3	mRNA	mRNA	introns	10000000	chr5	125	32	0.0316953	-0.621643	0.850927	0.959573	0.149073	0.764564	0.203822	0.223275	0
ES_2	ENSG00000187764.11	SEMA4D	mRNA	mRNA	introns	10000000	chr9	2463	473	0.032441	-0.621643	0.852642	0.987861	0.147358	0.69883	0.161104	0.162071	0
DE_2	ENSG00000133030.20	MPRIP	mRNA	mRNA	exons	10000000	chr17	391	206	0.166575	0.62164	0.121624	0.777392	0.878376	0.917542	0.345059	0.339861	1
ES_2	ENSG00000114790.12	ARHGEF26	mRNA	mRNA	exons	10000000	chr3	90	18	0.0224347	-0.621634	0.838785	0.864079	0.161215	0.780428	0.166667	0.196747	0
DE_1	ENSG00000172771.11	EFCAB12	mRNA	mRNA	introns	10000000	chr3	39	7	0.0201337	-0.621632	0.824572	0.953038	0.175428	0.764564	0.152174	0.217516	0
ES_1	ENSG00000151726.13	ACSL1	mRNA	mRNA	exons	10000000	chr4	9	6	0.0783325	0.62163	0.208982	0.753929	0.791018	0.862769	0.4	0.231166	0
DE_2	ENSG00000126254.11	RBM42	mRNA	mRNA	introns	10000000	chr19	112	17	0.0786096	-0.62163	0.808124	0.985402	0.191876	0.714001	0.131783	0.148827	0
ES_1	ENSG00000090060.17	PAPOLA	mRNA	mRNA	exons	10000000	chr14	1479	140	0.0217497	-0.621629	0.757604	0.829901	0.242396	0.821418	0.0864731	0.0874214	0
DE_2	ENSG00000102753.9	KPNA3	mRNA	mRNA	exons	10000000	chr13	172	38	0.0468249	-0.621615	0.83705	0.88185	0.16295	0.820167	0.180952	0.193572	0
DE_1	MSTRG.62724	UTL62724	intergenic	intergenic	intergenic	10000000	chr6	175	42	0.031829	-0.621615	0.850563	1	0.149437	0.734717	0.193548	0.206974	0
ES_2	ENSG00000124549.14	BTN2A3P	ncRNA	pseudogene	introns	10000000	chr6	15	13	0.114938	0.621601	0.161439	0.987861	0.838561	0.849846	0.464286	0.331892	0
ES_1	MSTRG.69254	UTL69254	intergenic	intergenic	intergenic	10000000	chr8	69	22	0.050958	0.621591	0.164166	0.810381	0.835834	0.902221	0.241758	0.215449	0
DE_1	ENSG00000126785.12	RHOJ	mRNA	mRNA	introns	10000000	chr14	82	12	0.0336248	-0.621587	0.802886	0.94883	0.197114	0.764564	0.12766	0.152755	0
DE_1	MSTRG.65420	UTL65420	intergenic	intergenic	intergenic	10000000	chr7	99	71	0.102934	0.621586	0.121458	1	0.878542	0.908447	0.417647	0.396686	0
DE_1	ENSG00000107815.9	TWNK	mRNA	mRNA	exons	10000000	chr10	142	31	0.0383682	-0.621572	0.836713	0.887474	0.163287	0.826514	0.179191	0.195411	0
ES_2	MSTRG.53254	UTL53254	readthrough	readthrough	intergenic	10000000	chr4	205	46	0.0263656	-0.621565	0.854394	0.999972	0.145606	0.697072	0.183267	0.196184	0
DE_2	MSTRG.2356	UTL2356	readthrough	readthrough	intergenic	10000000	chr1	314	137	0.0381126	-0.621564	0.878333	1	0.121667	0.727166	0.303769	0.311402	0
DE_2	ENSG00000188807.12	TMEM201	mRNA	mRNA	introns	10000000	chr1	206	86	0.0364677	-0.621563	0.873179	0.986051	0.126821	0.714001	0.294521	0.306228	0
DE_1	MSTRG.43453	UTL43453	readthrough	readthrough	intergenic	10000000	chr22	80	4	0.0324481	-0.621553	0.718668	1	0.281332	0.734717	0.047619	0.0605564	1
ES_2	ENSG00000137871.20	ZNF280D	mRNA	mRNA	introns	10000000	chr15	81	26	0.0782981	0.621549	0.16474	0.987861	0.83526	0.847089	0.242991	0.217549	0
ES_1	ENSG00000172878.13	METAP1D	mRNA	mRNA	introns	10000000	chr2	1601	338	0.0190031	-0.621539	0.844811	0.963771	0.155189	0.753855	0.174317	0.175691	0
ES_1	ENSG00000156504.16	FAM122B	mRNA	mRNA	introns	10000000	chrX	744	96	0.0189696	-0.621509	0.79631	0.963633	0.20369	0.753855	0.114286	0.11661	0
ES_2	ENSG00000084652.15	TXLNA	mRNA	mRNA	introns	10000000	chr1	230	67	0.0254463	-0.621506	0.875268	0.987861	0.124732	0.69883	0.225589	0.237888	0
ES_1	ENSG00000100445.17	SDR39U1	mRNA	mRNA	exons	10000000	chr14	106	7	0.0151735	-0.621485	0.729318	0.814483	0.270682	0.821418	0.0619469	0.0736446	0
DE_1	ENSG00000114790.12	ARHGEF26	mRNA	mRNA	exons	10000000	chr3	92	70	0.0853492	0.621483	0.123627	0.780956	0.876373	0.918536	0.432099	0.409755	0
DE_1	ENSG00000116273.5	PHF13	mRNA	mRNA	introns	10000000	chr1	263	95	0.0315533	-0.621473	0.875896	0.965176	0.124104	0.764564	0.265363	0.274929	0
ES_1	ENSG00000242791.2	AC117395.1	lncRNA	lncRNA	introns	10000000	chr3	73	8	0.012293	-0.62147	0.771293	0.963633	0.228707	0.753855	0.0987654	0.124105	0
ES_1	MSTRG.47786	UTL47786	readthrough	readthrough	intergenic	10000000	chr3	73	8	0.012293	-0.62147	0.771293	0.999999	0.228707	0.819076	0.0987654	0.124105	0
DE_2	ENSG00000201435.1	RNU4-24P	ncRNA	snRNA	exons	10000000	chr12	4	7	0.308982	0.621455	0.184821	0.777392	0.815179	0.880236	0.636364	0.349494	1
ES_1	ENSG00000263327.6	TAPT1-AS1	lncRNA	lncRNA	exons	10000000	chr4	105	13	0.0145475	-0.62145	0.787655	0.846713	0.212345	0.821418	0.110169	0.127993	0
ES_2	ENSG00000147155.10	EBP	mRNA	mRNA	introns	10000000	chrX	45	5	0.016335	-0.621417	0.822176	0.987861	0.177824	0.69883	0.1	0.154924	0
ES_2	MSTRG.32238	UTL32238	readthrough	readthrough	intergenic	10000000	chr19	92	8	0.0450346	-0.621404	0.778856	0.999972	0.221144	0.697072	0.08	0.0992922	0
ES_2	ENSG00000135144.7	DTX1	mRNA	mRNA	introns	10000000	chr12	114	17	0.0263293	-0.621404	0.824372	0.987861	0.175628	0.69883	0.129771	0.150263	0
DE_1	ENSG00000237276.8	ANO7L1	ncRNA	pseudogene	introns	10000000	chr1	66	19	0.025147	-0.6214	0.850572	0.959333	0.149428	0.764564	0.223529	0.262913	0
ES_1	ENSG00000111886.10	GABRR2	mRNA	mRNA	introns	10000000	chr6	41	3	0.00970396	-0.621365	0.763518	0.963633	0.236482	0.753855	0.0681818	0.110711	0
ES_1	MSTRG.59361	UTL59361	cre	pELS	intergenic	10000000	chr6	41	3	0.00970396	-0.621365	0.763518	0.999999	0.236482	0.819076	0.0681818	0.110711	0
DE_1	ENSG00000223695.1	FO393418.1	lncRNA	lncRNA	exons	10000000	chr22	3	2	0.432641	0.621355	0.267944	0.780956	0.732056	0.847268	0.4	0.119179	0
DE_1	ENSG00000277232.2	GTSE1-DT	lncRNA	lncRNA	exons	10000000	chr22	3	2	0.432641	0.621355	0.267944	0.780956	0.732056	0.847268	0.4	0.119179	0
DE_1	ENSG00000211643.2	IGLV5-52	other	other	introns	10000000	chr22	3	2	0.432641	0.621355	0.267944	0.938061	0.732056	0.802722	0.4	0.119179	0
DE_2	MSTRG.28206	UTL28206	antisense	antisense	intergenic	10000000	chr17	168	87	0.16373	0.621329	0.133794	0.973939	0.866206	0.889048	0.341176	0.329254	0
DE_2	MSTRG.47701	UTL47701	readthrough	readthrough	intergenic	10000000	chr3	565	221	0.0438766	-0.621325	0.875358	1	0.124642	0.727166	0.28117	0.285385	0
DE_2	MSTRG.32053	UTL32053	cre	pELS	intergenic	10000000	chr19	79	11	0.0721124	-0.621321	0.800734	1	0.199266	0.727166	0.122222	0.146329	0
DE_2	ENSG00000082516.8	GEMIN5	mRNA	mRNA	introns	10000000	chr5	2950	1237	0.0519161	-0.621315	0.880802	0.987081	0.119198	0.714001	0.295438	0.296243	0
DE_1	ENSG00000136098.16	NEK3	mRNA	mRNA	exons	10000000	chr13	75	39	0.110211	0.621311	0.146427	0.780956	0.853573	0.905665	0.342105	0.314849	0
ES_1	MSTRG.8122	UTL8122	readthrough	readthrough	intergenic	10000000	chr10	399	46	0.020262	-0.6213	0.779776	0.999999	0.220224	0.819076	0.103371	0.107474	0
DE_2	MSTRG.66722	UTL66722	readthrough	readthrough	intergenic	10000000	chr7	257	88	0.0491457	-0.621299	0.866325	1	0.133675	0.727166	0.255072	0.264317	0
DE_2	MSTRG.5171	UTL5171	readthrough	readthrough	intergenic	10000000	chr1	783	368	0.0410547	-0.621299	0.883349	1	0.116651	0.727166	0.319722	0.322753	0
DE_2	MSTRG.15344	UTL15344	readthrough	readthrough	intergenic	10000000	chr12	333	89	0.047189	-0.621292	0.852111	1	0.147889	0.727166	0.2109	0.217668	0
ES_1	MSTRG.30249	UTL30249	readthrough	readthrough	intergenic	10000000	chr18	162	12	0.0245387	-0.621276	0.741299	0.999068	0.258701	0.819076	0.0689655	0.0768492	0
DE_2	MSTRG.51582	UTL51582	intergenic	intergenic	intergenic	10000000	chr4	249	88	0.0415257	-0.621266	0.863815	1	0.136185	0.727166	0.261128	0.270707	0
ES_1	ENSG00000116604.17	MEF2D	mRNA	mRNA	introns	10000000	chr1	489	87	0.0155413	-0.621265	0.828214	0.963633	0.171786	0.753855	0.151042	0.155273	0
ES_1	ENSG00000142784.15	WDTC1	mRNA	mRNA	introns	10000000	chr1	489	87	0.0155413	-0.621265	0.828214	0.963633	0.171786	0.753855	0.151042	0.155273	0
ES_2	ENSG00000285517.1	LINC00941	lncRNA	lncRNA	exons	10000000	chr12	27	15	0.0980894	0.621259	0.170244	0.737653	0.829756	0.867935	0.357143	0.278795	0
ES_1	ENSG00000165030.3	NFIL3	mRNA	mRNA	introns	10000000	chr9	318	27	0.0143428	-0.621258	0.738267	0.963633	0.261733	0.753855	0.0782609	0.0824903	0
DE_1	ENSG00000136100.13	VPS36	mRNA	mRNA	exons	10000000	chr13	233	117	0.106427	0.621211	0.122782	0.780956	0.877218	0.919109	0.334286	0.325219	0
DE_2	ENSG00000069329.17	VPS35	mRNA	mRNA	introns	10000000	chr16	486	239	0.13983	0.621205	0.124557	0.985402	0.875443	0.888916	0.329655	0.325493	0
DE_1	ENSG00000244314.3	RN7SL36P	lncRNA	lncRNA	exons	10000000	chr3	23	21	0.102419	0.621202	0.146621	0.780956	0.853379	0.905665	0.477273	0.396367	0
DE_1	ENSG00000108309.13	RUNDC3A	mRNA	mRNA	exons	10000000	chr17	6	6	0.316168	0.62119	0.19975	0.780956	0.80025	0.877785	0.5	0.268503	0
DE_2	ENSG00000175785.12	PRIMA1	mRNA	mRNA	exons	10000000	chr14	130	26	0.0459539	-0.621173	0.821964	0.872767	0.178036	0.820167	0.166667	0.18301	0
DE_2	ENSG00000168259.14	DNAJC7	mRNA	mRNA	exons	10000000	chr17	609	131	0.0680099	-0.621151	0.83366	0.879807	0.16634	0.820167	0.177027	0.180439	0
ES_1	ENSG00000247199.4	AC091948.1	lncRNA	lncRNA	introns	10000000	chr5	524	200	0.0472556	0.62115	0.128719	0.963633	0.871281	0.886944	0.276243	0.272284	0
ES_2	ENSG00000143614.9	GATAD2B	mRNA	mRNA	introns	10000000	chr1	2681	992	0.0323215	-0.621145	0.89844	0.987861	0.10156	0.69883	0.270079	0.271145	0
DE_1	ENSG00000114450.9	GNB4	mRNA	mRNA	exons	10000000	chr3	114	86	0.084622	0.621138	0.120518	0.780956	0.879482	0.920257	0.43	0.411867	0
ES_1	ENSG00000166889.13	PATL1	mRNA	mRNA	exons	10000000	chr11	79	20	0.0439955	0.621136	0.175762	0.753929	0.824238	0.881799	0.20202	0.181089	0
ES_2	MSTRG.9599	UTL9599	readthrough	readthrough	intergenic	10000000	chr10	37	3	0.0142501	-0.62113	0.81176	0.999972	0.18824	0.697072	0.075	0.137808	0
DE_1	ENSG00000276282.1	AC022960.2	lncRNA	lncRNA	exons	10000000	chr18	61	29	0.15749	0.621101	0.146559	0.780956	0.853441	0.905665	0.322222	0.289627	0
DE_1	MSTRG.27227	UTL27227	readthrough	readthrough	intergenic	10000000	chr17	181	29	0.0506568	-0.621086	0.808077	1	0.191923	0.734717	0.138095	0.149118	0
ES_1	MSTRG.64058	UTL64058	readthrough	readthrough	intergenic	10000000	chr7	160	18	0.0161469	-0.621058	0.780755	0.999999	0.219245	0.819076	0.101124	0.111708	0
ES_2	ENSG00000189007.15	ADAT2	mRNA	mRNA	exons	10000000	chr6	166	36	0.0287611	-0.621056	0.859894	0.880149	0.140106	0.780428	0.178218	0.194143	0
DE_1	ENSG00000247317.3	LY6E-DT	lncRNA	lncRNA	exons	10000000	chr8	78	14	0.0286861	-0.621053	0.827545	0.882239	0.172455	0.826514	0.152174	0.181122	0
ES_1	ENSG00000177888.7	ZBTB41	mRNA	mRNA	exons	10000000	chr1	211	92	0.0380875	0.621052	0.129525	0.753929	0.870475	0.910922	0.30363	0.293647	0
ES_1	ENSG00000113580.14	NR3C1	mRNA	mRNA	exons	10000000	chr5	52	20	0.0476191	0.621041	0.176513	0.753929	0.823487	0.881494	0.277778	0.241422	0
ES_2	ENSG00000162878.12	PKDCC	mRNA	mRNA	exons	10000000	chr2	40	35	0.0787602	0.621036	0.123454	0.737653	0.876546	0.901553	0.466667	0.411007	0
ES_2	ENSG00000173599.13	PC	mRNA	mRNA	introns	10000000	chr11	587	114	0.0337499	-0.621027	0.851037	0.987861	0.148963	0.69883	0.162625	0.166755	0
DE_1	ENSG00000083857.13	FAT1	mRNA	mRNA	introns	10000000	chr4	3398	1063	0.0367573	-0.620986	0.871446	0.964402	0.128554	0.764564	0.238287	0.238999	0
DE_2	ENSG00000221994.10	ZNF630	mRNA	mRNA	introns	10000000	chrX	232	78	0.0494273	-0.620983	0.864162	0.985402	0.135838	0.714001	0.251613	0.261846	0
ES_2	ENSG00000165516.10	KLHDC2	mRNA	mRNA	introns	10000000	chr14	107	38	0.0816004	0.620983	0.145952	0.987861	0.854048	0.863703	0.262069	0.241685	0
ES_1	ENSG00000164342.12	TLR3	mRNA	mRNA	introns	10000000	chr4	3	4	0.156665	0.62097	0.208336	0.963633	0.791664	0.823063	0.571429	0.221731	0
ES_1	ENSG00000249547.1	AC092440.1	lncRNA	lncRNA	introns	10000000	chr4	3	4	0.156665	0.62097	0.208336	0.963633	0.791664	0.823063	0.571429	0.221731	0
ES_1	MSTRG.51659	UTL51659	repeat	ambiguous	intergenic	10000000	chr4	3	4	0.156665	0.62097	0.208336	0.810381	0.791664	0.874165	0.571429	0.221731	0
DE_1	ENSG00000137878.17	GCOM1	mRNA	mRNA	introns	10000000	chr15	10	7	0.17075	0.620969	0.181934	0.938061	0.818066	0.853637	0.411765	0.254712	1
ES_1	ENSG00000156411.9	ATP5MPL	mRNA	mRNA	exons	10000000	chr14	82	5	0.0140103	-0.620969	0.722782	0.811287	0.277218	0.821418	0.0574713	0.0724282	0
ES_1	MSTRG.20512	UTL20512	readthrough	readthrough	intergenic	10000000	chr14	82	5	0.0140103	-0.620969	0.722782	0.988257	0.277218	0.819076	0.0574713	0.0724282	0
ES_2	ENSG00000171606.17	ZNF274	mRNA	mRNA	introns	10000000	chr19	279	31	0.0575443	-0.620964	0.787333	0.987861	0.212667	0.69883	0.1	0.106597	1
DE_2	ENSG00000150401.14	DCUN1D2	mRNA	mRNA	introns	10000000	chr13	1238	329	0.0563245	-0.620948	0.852903	0.985402	0.147097	0.714001	0.209955	0.211746	1
ES_1	ENSG00000070785.16	EIF2B3	mRNA	mRNA	introns	10000000	chr1	2730	564	0.0180465	-0.620948	0.842777	0.963771	0.157223	0.753855	0.17122	0.172017	0
DE_1	ENSG00000237009.2	GLIS3-AS1	lncRNA	lncRNA	introns	10000000	chr9	14	9	0.108596	0.620937	0.189548	0.938061	0.810452	0.848127	0.391304	0.270054	0
ES_2	MSTRG.74091	UTL74091	readthrough	readthrough	intergenic	10000000	chr9	46	4	0.0146893	-0.620935	0.779354	0.999972	0.220646	0.697072	0.08	0.127176	0
ES_1	ENSG00000153823.18	PID1	mRNA	mRNA	introns	10000000	chr2	2202	477	0.0194984	-0.62093	0.847129	0.963771	0.152871	0.753855	0.178052	0.179059	1
DE_2	ENSG00000100360.14	IFT27	mRNA	mRNA	exons	10000000	chr22	122	8	0.0425549	-0.620925	0.697163	0.81207	0.302837	0.820167	0.0615385	0.0706477	0
ES_1	ENSG00000169504.14	CLIC4	mRNA	mRNA	exons	10000000	chr1	184	80	0.0379795	0.620921	0.131161	0.753929	0.868839	0.910005	0.30303	0.291629	0
DE_1	ENSG00000180964.16	TCEAL8	mRNA	mRNA	introns	10000000	chrX	108	24	0.0326699	-0.62092	0.842446	0.956768	0.157554	0.764564	0.181818	0.203632	0
ES_1	ENSG00000152518.7	ZFP36L2	mRNA	mRNA	introns	10000000	chr2	52	6	0.010386	-0.620919	0.777926	0.963633	0.222074	0.753855	0.103448	0.142908	0
ES_1	ENSG00000082014.16	SMARCD3	mRNA	mRNA	introns	10000000	chr7	197	23	0.016757	-0.620909	0.785403	0.963633	0.214597	0.753855	0.104545	0.1132	0
ES_2	ENSG00000126001.15	CEP250	mRNA	mRNA	introns	10000000	chr20	441	52	0.0530616	-0.620909	0.798329	0.987861	0.201671	0.69883	0.105477	0.109724	0
DE_2	MSTRG.17716	UTL17716	readthrough	readthrough	intergenic	10000000	chr13	250	58	0.0491711	-0.620903	0.833756	1	0.166244	0.727166	0.188312	0.197006	0
ES_2	ENSG00000146733.13	PSPH	mRNA	mRNA	introns	10000000	chr7	182	101	0.07965	0.620886	0.107922	0.987861	0.892078	0.897614	0.35689	0.343521	0
ES_1	MSTRG.24813	UTL24813	intergenic	intergenic	intergenic	10000000	chr16	153	8	0.0148674	-0.620877	0.699404	0.974338	0.300596	0.819076	0.0496894	0.0561146	0
ES_2	MSTRG.53032	UTL53032	readthrough	readthrough	intergenic	10000000	chr4	388	95	0.028769	-0.620856	0.867828	0.999972	0.132172	0.697072	0.196687	0.203555	0
DE_2	ENSG00000153574.8	RPIA	mRNA	mRNA	introns	10000000	chr2	365	456	0.112453	0.620846	0.106851	0.985402	0.893149	0.903814	0.55542	0.550877	0
DE_2	ENSG00000146830.10	GIGYF1	mRNA	mRNA	introns	10000000	chr7	249	85	0.0489954	-0.620844	0.865761	0.985402	0.134239	0.714001	0.254491	0.264027	0
ES_1	MSTRG.67277	UTL67277	cre	dELS	intergenic	10000000	chr7	15744	2739	0.0249697	-0.620806	0.827082	0.999999	0.172918	0.819076	0.14819	0.148318	0
ES_1	ENSG00000164465.18	DCBLD1	mRNA	mRNA	exons	10000000	chr6	102	36	0.0468073	0.620785	0.160039	0.753929	0.839961	0.891732	0.26087	0.24188	0
DE_1	MSTRG.40176	UTL40176	readthrough	readthrough	intergenic	10000000	chr2	245	93	0.0341677	-0.620784	0.874873	1	0.125127	0.725557	0.275148	0.285452	0
ES_1	ENSG00000065802.11	ASB1	mRNA	mRNA	introns	10000000	chr2	655	128	0.0175901	-0.620779	0.834984	0.963633	0.165016	0.753855	0.163474	0.16675	0
ES_2	ENSG00000115232.13	ITGA4	mRNA	mRNA	introns	10000000	chr2	187	55	0.026474	-0.620775	0.875589	0.987861	0.124411	0.69883	0.227273	0.242514	0
ES_2	ENSG00000154001.13	PPP2R5E	mRNA	mRNA	exons	10000000	chr14	144	17	0.0271256	-0.620767	0.807699	0.843449	0.192301	0.780428	0.10559	0.11953	0
DE_1	MSTRG.71319	UTL71319	readthrough	readthrough	intergenic	10000000	chr8	201	43	0.0341909	-0.620711	0.832363	1	0.167637	0.734717	0.17623	0.187395	0
DE_1	ENSG00000150760.12	DOCK1	mRNA	mRNA	exons	10000000	chr10	1178	310	0.0462502	-0.620706	0.857803	0.900786	0.142197	0.826514	0.208333	0.210308	0
ES_1	ENSG00000224093.5	AL109613.1	lncRNA	lncRNA	introns	10000000	chr1	36	3	0.00727941	-0.620703	0.783865	0.963633	0.216135	0.753855	0.0769231	0.132143	0
ES_1	MSTRG.121	UTL121	readthrough	readthrough	intergenic	10000000	chr1	36	3	0.00727941	-0.620703	0.783865	0.999999	0.216135	0.819076	0.0769231	0.132143	0
ES_1	MSTRG.681	UTL681	cre	pELS	intergenic	10000000	chr1	36	3	0.00727941	-0.620703	0.783865	0.999999	0.216135	0.819076	0.0769231	0.132143	0
DE_2	MSTRG.2228	UTL2228	intergenic	intergenic	intergenic	10000000	chr1	28	34	0.106071	0.620698	0.142021	0.973939	0.857979	0.8827	0.548387	0.489215	0
DE_1	ENSG00000214193.10	SH3D21	mRNA	mRNA	exons	10000000	chr1	189	66	0.0305042	-0.620692	0.871663	0.909545	0.128337	0.826514	0.258824	0.272168	0
DE_1	ENSG00000104325.6	DECR1	mRNA	mRNA	exons	10000000	chr8	24	17	0.113208	0.620665	0.160007	0.780956	0.839993	0.89798	0.414634	0.335713	0
DE_2	ENSG00000141644.17	MBD1	mRNA	mRNA	exons	10000000	chr18	210	44	0.0694094	-0.620665	0.827859	0.875972	0.172141	0.820167	0.173228	0.183266	0
ES_2	MSTRG.42872	UTL42872	intergenic	intergenic	intergenic	10000000	chr21	44	1	0.0170178	-0.620654	0.639716	0.999972	0.360284	0.697072	0.0222222	0.0421127	0
ES_2	MSTRG.43241	UTL43241	readthrough	readthrough	intergenic	10000000	chr21	44	1	0.0170178	-0.620654	0.639716	0.999972	0.360284	0.697072	0.0222222	0.0421127	0
DE_1	ENSG00000124333.15	VAMP7	mRNA	mRNA	exons	10000000	chrX	22	18	0.120285	0.620652	0.153364	0.780956	0.846636	0.902504	0.45	0.364948	1
DE_2	ENSG00000118898.15	PPL	mRNA	mRNA	exons	10000000	chr16	13	9	0.196851	0.620641	0.192782	0.777392	0.807218	0.876001	0.409091	0.284161	0
DE_1	ENSG00000251680.5	AC008591.1	lncRNA	lncRNA	introns	10000000	chr5	67	51	0.0942432	0.620637	0.128513	0.938061	0.871487	0.8928	0.432203	0.401854	0
DE_1	ENSG00000171823.6	FBXL14	mRNA	mRNA	introns	10000000	chr12	88	16	0.032102	-0.620634	0.825825	0.953038	0.174175	0.764564	0.153846	0.179252	0
DE_2	ENSG00000124193.14	SRSF6	mRNA	mRNA	introns	10000000	chr20	298	49	0.0739938	-0.620604	0.811019	0.985402	0.188981	0.714001	0.14121	0.147492	0
ES_2	ENSG00000168395.15	ING5	mRNA	mRNA	introns	10000000	chr2	341	109	0.028772	-0.620584	0.886172	0.987861	0.113828	0.69883	0.242222	0.250566	0
ES_1	MSTRG.78142	UTL78142	cre	PLS	intergenic	10000000	chrX	45	3	0.00980097	-0.620583	0.76985	0.999999	0.23015	0.819076	0.0625	0.0975385	0
DE_1	ENSG00000089876.11	DHX32	mRNA	mRNA	exons	10000000	chr10	130	28	0.037854	-0.620573	0.834389	0.886089	0.165611	0.826514	0.177215	0.194914	1
DE_2	ENSG00000172007.5	RAB33B	mRNA	mRNA	exons	10000000	chr4	46	44	0.11239	0.620569	0.133285	0.777392	0.866715	0.909898	0.488889	0.449205	0
ES_2	ENSG00000171130.18	ATP6V0E2	mRNA	mRNA	introns	10000000	chr7	23	1	0.00624033	-0.620563	0.821583	0.987861	0.178417	0.69883	0.0416667	0.157088	0
ES_2	MSTRG.65558	UTL65558	readthrough	readthrough	intergenic	10000000	chr7	23	1	0.00624033	-0.620563	0.821583	0.999972	0.178417	0.697072	0.0416667	0.157088	0
ES_1	ENSG00000171777.15	RASGRP4	mRNA	mRNA	introns	10000000	chr19	25	4	0.0828637	0.620548	0.291174	0.963633	0.708826	0.767957	0.137931	0.0970318	0
ES_1	ENSG00000118473.21	SGIP1	mRNA	mRNA	introns	10000000	chr1	2531	520	0.0179469	-0.620548	0.842016	0.963771	0.157984	0.753855	0.170436	0.171293	0
ES_2	ENSG00000011426.10	ANLN	mRNA	mRNA	exons	10000000	chr7	93	52	0.080252	0.620539	0.12389	0.737653	0.87611	0.90123	0.358621	0.333039	0
ES_1	ENSG00000160932.10	LY6E	mRNA	mRNA	exons	10000000	chr8	24	9	0.0599335	0.620533	0.211875	0.753929	0.788125	0.861415	0.272727	0.203557	0
ES_1	MSTRG.33765	UTL33765	readthrough	readthrough	intergenic	10000000	chr19	80	3	0.0194212	-0.620513	0.642356	0.934585	0.357644	0.819076	0.0361446	0.0466552	0
ES_1	MSTRG.34282	UTL34282	readthrough	readthrough	intergenic	10000000	chr19	80	3	0.0194212	-0.620513	0.642356	0.934585	0.357644	0.819076	0.0361446	0.0466552	0
DE_1	ENSG00000269940.1	AL049840.3	lncRNA	lncRNA	exons	10000000	chr14	96	46	0.110098	0.620496	0.140963	0.780956	0.859037	0.909018	0.323944	0.302662	0
ES_1	ENSG00000184575.11	XPOT	mRNA	mRNA	exons	10000000	chr12	227	58	0.0451125	0.620493	0.160054	0.753929	0.839946	0.891732	0.203509	0.195754	0
ES_2	ENSG00000226807.6	MROH5	ncRNA	pseudogene	introns	10000000	chr8	39	4	0.0163921	-0.620467	0.827113	0.987861	0.172887	0.69883	0.0930233	0.157582	0
DE_1	ENSG00000005302.18	MSL3	mRNA	mRNA	introns	10000000	chrX	70	14	0.0294029	-0.620451	0.832763	0.954738	0.167237	0.764564	0.166667	0.200584	0
DE_2	ENSG00000249684.5	AC106795.2	lncRNA	lncRNA	exons	10000000	chr5	19	2	0.0130326	-0.620442	0.826409	0.874983	0.173591	0.820167	0.0952381	0.238684	0
ES_2	ENSG00000179603.17	GRM8	mRNA	mRNA	exons	10000000	chr7	43	5	0.0166893	-0.620442	0.806853	0.842832	0.193147	0.780428	0.104167	0.163601	0
DE_2	ENSG00000087338.4	GMCL1	mRNA	mRNA	exons	10000000	chr2	52	65	0.112515	0.62044	0.12182	0.777392	0.87818	0.917443	0.555556	0.523805	0
DE_2	ENSG00000167100.14	SAMD14	mRNA	mRNA	exons	10000000	chr17	41	5	0.0385571	-0.620429	0.783867	0.851519	0.216133	0.820167	0.108696	0.158721	0
DE_2	MSTRG.28694	UTL28694	readthrough	readthrough	intergenic	10000000	chr17	41	5	0.0385571	-0.620429	0.783867	1	0.216133	0.727166	0.108696	0.158721	0
DE_2	ENSG00000132688.10	NES	mRNA	mRNA	exons	10000000	chr1	194	214	0.0963583	0.620427	0.110847	0.777392	0.889153	0.923504	0.52451	0.515426	0
DE_2	ENSG00000144339.11	TMEFF2	mRNA	mRNA	exons	10000000	chr2	36	11	0.0275036	-0.620426	0.846059	0.887962	0.153941	0.820167	0.234043	0.306685	0
DE_1	ENSG00000131127.13	ZNF141	mRNA	mRNA	exons	10000000	chr4	74	53	0.0841545	0.620422	0.125346	0.780956	0.874654	0.917319	0.417323	0.389572	0
ES_1	ENSG00000229124.6	VIM-AS1	lncRNA	lncRNA	introns	10000000	chr10	91	8	0.0154506	-0.620413	0.771151	0.963633	0.228849	0.753855	0.0808081	0.0978343	0
DE_1	MSTRG.41693	UTL41693	readthrough	readthrough	intergenic	10000000	chr20	38	3	0.0355265	-0.620403	0.790175	1	0.209825	0.734717	0.0731707	0.121159	0
DE_2	MSTRG.3936	UTL3936	readthrough	readthrough	intergenic	10000000	chr1	167	68	0.0355688	-0.620398	0.869397	1	0.130603	0.727166	0.289362	0.303833	0
ES_1	ENSG00000120594.16	PLXDC2	mRNA	mRNA	exons	10000000	chr10	799	99	0.0217764	-0.620372	0.790042	0.848215	0.209958	0.821418	0.110245	0.11235	0
DE_1	ENSG00000269463.1	AP001160.4	lncRNA	lncRNA	exons	10000000	chr11	30	3	0.0173782	-0.620368	0.77963	0.853893	0.22037	0.826514	0.0909091	0.167054	0
DE_1	ENSG00000174080.10	CTSF	mRNA	mRNA	introns	10000000	chr11	30	3	0.0173782	-0.620368	0.77963	0.945477	0.22037	0.764564	0.0909091	0.167054	0
DE_1	ENSG00000256514.1	AP003419.1	mRNA	mRNA	introns	10000000	chr11	30	3	0.0173782	-0.620368	0.77963	0.945477	0.22037	0.764564	0.0909091	0.167054	0
DE_1	MSTRG.12300	UTL12300	intergenic	intergenic	intergenic	10000000	chr11	30	3	0.0173782	-0.620368	0.77963	1	0.22037	0.734717	0.0909091	0.167054	0
DE_1	MSTRG.12524	UTL12524	readthrough	readthrough	intergenic	10000000	chr11	30	3	0.0173782	-0.620368	0.77963	1	0.22037	0.734717	0.0909091	0.167054	0
ES_1	ENSG00000258724.1	PINX1	mRNA	mRNA	introns	10000000	chr8	746	99	0.0212097	-0.620361	0.799586	0.963633	0.200414	0.753855	0.11716	0.119512	0
DE_1	ENSG00000231829.2	AL157834.1	lncRNA	lncRNA	introns	10000000	chr10	147	91	0.108798	0.62035	0.121695	0.938061	0.878305	0.898048	0.382353	0.367997	0
DE_2	ENSG00000258696.1	AL359233.1	lncRNA	lncRNA	introns	10000000	chr14	31	20	0.148238	0.620339	0.149728	0.985402	0.850272	0.867873	0.392157	0.332283	0
DE_2	ENSG00000256150.2	AC092471.1	lncRNA	lncRNA	introns	10000000	chr12	170	42	0.0436209	-0.620318	0.841933	0.985402	0.158067	0.714001	0.198113	0.211315	0
DE_1	ENSG00000105135.15	ILVBL	mRNA	mRNA	exons	10000000	chr19	192	78	0.210396	0.620309	0.139058	0.780956	0.860942	0.910077	0.288889	0.27834	0
ES_2	ENSG00000148110.15	MFSD14B	mRNA	mRNA	exons	10000000	chr9	29	14	0.0815507	0.620299	0.156084	0.737653	0.843916	0.877814	0.325581	0.254205	0
DE_1	ENSG00000266970.1	AC061992.1	lncRNA	lncRNA	introns	10000000	chr17	364	63	0.0547214	-0.620296	0.81978	0.951878	0.18022	0.764564	0.147541	0.153061	0
DE_1	ENSG00000133398.3	MED10	mRNA	mRNA	exons	10000000	chr5	98	24	0.0303207	-0.620295	0.845367	0.892654	0.154633	0.826514	0.196721	0.221581	0
DE_1	MSTRG.58149	UTL58149	cre	PLS	intergenic	10000000	chr5	98	24	0.0303207	-0.620295	0.845367	1	0.154633	0.734717	0.196721	0.221581	0
DE_2	ENSG00000139549.3	DHH	mRNA	mRNA	introns	10000000	chr12	61	12	0.0347333	-0.620292	0.813896	0.985402	0.186104	0.714001	0.164384	0.20158	0
DE_2	ENSG00000196470.11	SIAH1	mRNA	mRNA	exons	10000000	chr16	247	119	0.13699	0.620285	0.130661	0.777392	0.869339	0.911757	0.325137	0.317044	0
ES_2	ENSG00000164406.7	LEAP2	mRNA	mRNA	exons	10000000	chr5	22	1	0.00562771	-0.620277	0.819292	0.850488	0.180708	0.780428	0.0434783	0.172002	0
ES_2	ENSG00000204965.8	PCDHA5	mRNA	mRNA	exons	10000000	chr5	22	1	0.00562771	-0.620277	0.819292	0.850488	0.180708	0.780428	0.0434783	0.172002	0
ES_2	ENSG00000134363.11	FST	mRNA	mRNA	introns	10000000	chr5	22	1	0.00562771	-0.620277	0.819292	0.987861	0.180708	0.69883	0.0434783	0.172002	0
ES_2	ENSG00000213347.10	MXD3	mRNA	mRNA	introns	10000000	chr5	22	1	0.00562771	-0.620277	0.819292	0.987861	0.180708	0.69883	0.0434783	0.172002	0
DE_1	ENSG00000165572.7	KBTBD6	mRNA	mRNA	exons	10000000	chr13	35	20	0.121111	0.620277	0.1627	0.780956	0.8373	0.896822	0.363636	0.308046	0
ES_1	ENSG00000277157.1	HIST1H4D	mRNA	mRNA	exons	10000000	chr6	78	8	0.0136021	-0.620245	0.784205	0.844917	0.215795	0.821418	0.0930233	0.115499	0
ES_1	ENSG00000166398.12	KIAA0355	mRNA	mRNA	exons	10000000	chr19	98	13	0.0687008	0.620224	0.207872	0.753929	0.792128	0.863071	0.117117	0.105571	0
ES_1	ENSG00000232677.6	LINC00665	lncRNA	lncRNA	exons	10000000	chr19	98	13	0.0687008	0.620224	0.207872	0.753929	0.792128	0.863071	0.117117	0.105571	0
ES_2	ENSG00000137504.13	CREBZF	mRNA	mRNA	exons	10000000	chr11	268	127	0.082352	0.620221	0.11036	0.737653	0.88964	0.910959	0.321519	0.312513	0
DE_2	MSTRG.23462	UTL23462	readthrough	readthrough	intergenic	10000000	chr15	153	26	0.0414519	-0.620206	0.805921	1	0.194079	0.727166	0.145251	0.158063	0
DE_1	ENSG00000089597.17	GANAB	mRNA	mRNA	introns	10000000	chr11	1364	320	0.04077	-0.620204	0.849201	0.959241	0.150799	0.764564	0.190024	0.191665	0
DE_1	ENSG00000279050.1	PWAR1	ncRNA	TEC	exons	10000000	chr15	237	36	0.0370525	-0.620198	0.810729	0.871694	0.189271	0.826514	0.131868	0.139935	0
ES_2	MSTRG.26712	UTL26712	readthrough	readthrough	intergenic	10000000	chr16	72	6	0.023695	-0.620197	0.786252	0.999972	0.213748	0.697072	0.0769231	0.102205	0
DE_1	ENSG00000135698.9	MPHOSPH6	mRNA	mRNA	exons	10000000	chr16	65	27	0.11811	0.620197	0.15663	0.780956	0.84337	0.90017	0.293478	0.263724	0
DE_1	ENSG00000105185.11	PDCD5	mRNA	mRNA	exons	10000000	chr19	50	22	0.227875	0.620184	0.162579	0.780956	0.837421	0.896855	0.305556	0.267169	0
ES_1	ENSG00000165186.11	PTCHD1	mRNA	mRNA	introns	10000000	chrX	1023	136	0.0195445	-0.620174	0.79923	0.963633	0.20077	0.753855	0.117343	0.119051	0
ES_2	ENSG00000068308.13	OTUD5	mRNA	mRNA	introns	10000000	chrX	302	60	0.0292082	-0.620168	0.853156	0.987861	0.146844	0.69883	0.165746	0.173976	0
ES_1	ENSG00000145423.4	SFRP2	mRNA	mRNA	introns	10000000	chr4	1381	241	0.0205049	-0.620161	0.826049	0.963633	0.173951	0.753855	0.148582	0.150044	0
DE_1	MSTRG.42317	UTL42317	readthrough	readthrough	intergenic	10000000	chr20	45	4	0.0400002	-0.620157	0.792952	1	0.207048	0.734717	0.0816327	0.121987	0
ES_1	ENSG00000092847.11	AGO1	mRNA	mRNA	introns	10000000	chr1	2167	440	0.0177366	-0.620157	0.840578	0.963771	0.159422	0.753855	0.168776	0.169772	0
DE_1	MSTRG.7199	UTL7199	readthrough	readthrough	intergenic	10000000	chr10	49	8	0.028694	-0.620142	0.804272	1	0.195728	0.734717	0.140351	0.188243	0
DE_1	MSTRG.55762	UTL55762	cre	dELS	intergenic	10000000	chr5	43	8	0.0230344	-0.620138	0.821758	1	0.178242	0.734717	0.156863	0.215265	0
ES_2	ENSG00000171649.11	ZIK1	mRNA	mRNA	introns	10000000	chr19	57	4	0.0363437	-0.620136	0.761664	0.987861	0.238336	0.69883	0.0655738	0.096331	0
ES_2	ENSG00000253392.2	AC119403.1	lncRNA	lncRNA	introns	10000000	chr19	57	4	0.0363437	-0.620136	0.761664	0.987861	0.238336	0.69883	0.0655738	0.096331	0
ES_2	ENSG00000008277.14	ADAM22	mRNA	mRNA	introns	10000000	chr7	2552	665	0.0374004	-0.620125	0.876987	0.987861	0.123013	0.69883	0.206714	0.207758	0
DE_1	ENSG00000155897.9	ADCY8	mRNA	mRNA	introns	10000000	chr8	1409	350	0.0397005	-0.620119	0.854399	0.960406	0.145601	0.764564	0.198977	0.200595	0
DE_1	ENSG00000142794.18	NBPF3	mRNA	mRNA	introns	10000000	chr1	82	25	0.026632	-0.620117	0.855798	0.960842	0.144202	0.764564	0.233645	0.264989	0
ES_2	ENSG00000102858.12	MGRN1	mRNA	mRNA	introns	10000000	chr16	501	63	0.0357553	-0.620103	0.808297	0.987861	0.191703	0.69883	0.111702	0.11557	0
ES_2	MSTRG.40710	UTL40710	readthrough	readthrough	intergenic	10000000	chr20	48	3	0.0281252	-0.620059	0.754507	0.999972	0.245493	0.697072	0.0588235	0.0952605	0
ES_2	MSTRG.41730	UTL41730	readthrough	readthrough	intergenic	10000000	chr20	48	3	0.0281252	-0.620059	0.754507	0.999972	0.245493	0.697072	0.0588235	0.0952605	0
ES_2	ENSG00000125650.4	PSPN	mRNA	mRNA	exons	10000000	chr19	48	3	0.0323686	-0.620026	0.75447	0.807451	0.24553	0.780428	0.0588235	0.0952571	0
ES_2	ENSG00000125651.13	GTF2F1	mRNA	mRNA	introns	10000000	chr19	48	3	0.0323686	-0.620026	0.75447	0.987861	0.24553	0.69883	0.0588235	0.0952571	0
ES_2	ENSG00000267640.6	AC016582.3	ncRNA	pseudogene	introns	10000000	chr19	48	3	0.0323686	-0.620026	0.75447	0.987861	0.24553	0.69883	0.0588235	0.0952571	0
ES_2	ENSG00000132128.16	LRRC41	mRNA	mRNA	introns	10000000	chr1	295	89	0.0263539	-0.620021	0.8796	0.987861	0.1204	0.69883	0.231771	0.241337	1
ES_2	ENSG00000133812.15	SBF2	mRNA	mRNA	exons	10000000	chr11	231	40	0.0300921	-0.620021	0.842609	0.867447	0.157391	0.780428	0.147601	0.15785	1
ES_2	ENSG00000196453.7	ZNF777	mRNA	mRNA	introns	10000000	chr7	139	26	0.0268469	-0.62002	0.84876	0.987861	0.15124	0.69883	0.157576	0.175757	0
DE_2	ENSG00000186001.13	LRCH3	mRNA	mRNA	exons	10000000	chr3	477	462	0.108646	0.620011	0.106852	0.777392	0.893148	0.925787	0.492013	0.488112	0
ES_1	MSTRG.33258	UTL33258	cre	pELS	intergenic	10000000	chr19	118	5	0.0219448	-0.620011	0.65553	0.94421	0.34447	0.819076	0.0406504	0.0479127	0
DE_2	MSTRG.40165	UTL40165	readthrough	readthrough	intergenic	10000000	chr2	183	84	0.0413168	-0.62001	0.874599	1	0.125401	0.727166	0.314607	0.32772	0
DE_1	MSTRG.22659	UTL22659	cre	PLS	intergenic	10000000	chr15	284	44	0.0377918	-0.620007	0.81278	1	0.18722	0.734717	0.134146	0.140893	0
DE_1	ENSG00000185800.11	DMWD	mRNA	mRNA	introns	10000000	chr19	370	59	0.0825838	-0.619996	0.816015	0.951211	0.183985	0.764564	0.137529	0.142739	0
ES_1	ENSG00000203737.3	GPR52	mRNA	mRNA	exons	10000000	chr1	23	12	0.0455754	0.619978	0.17915	0.753929	0.82085	0.879664	0.342857	0.263133	0
DE_2	ENSG00000275342.4	PRAG1	mRNA	mRNA	exons	10000000	chr8	410	324	0.126299	0.619977	0.109794	0.777392	0.890206	0.923953	0.441417	0.436609	0
ES_2	ENSG00000112118.18	MCM3	mRNA	mRNA	exons	10000000	chr6	113	70	0.0821544	0.619949	0.114877	0.737653	0.885123	0.907865	0.382514	0.361238	0
ES_2	ENSG00000169379.15	ARL13B	mRNA	mRNA	exons	10000000	chr3	12	12	0.112173	0.619941	0.147211	0.737653	0.852789	0.884111	0.5	0.342777	0
DE_1	ENSG00000225285.1	LINC01770	lncRNA	lncRNA	exons	10000000	chr1	16	1	0.00545955	-0.619938	0.835274	0.886472	0.164726	0.826514	0.0588235	0.250051	0
DE_1	MSTRG.4322	UTL4322	readthrough	readthrough	intergenic	10000000	chr1	16	1	0.00545955	-0.619938	0.835274	1	0.164726	0.734717	0.0588235	0.250051	0
DE_1	MSTRG.5126	UTL5126	intergenic	intergenic	intergenic	10000000	chr1	16	1	0.00545955	-0.619938	0.835274	1	0.164726	0.734717	0.0588235	0.250051	0
DE_2	MSTRG.59015	UTL59015	readthrough	readthrough	intergenic	10000000	chr6	104	29	0.0369808	-0.619933	0.850822	1	0.149178	0.727166	0.218045	0.240788	0
DE_2	ENSG00000159479.16	MED8	mRNA	mRNA	exons	10000000	chr1	67	23	0.0299868	-0.619933	0.846049	0.887962	0.153951	0.820167	0.255556	0.2927	0
ES_2	ENSG00000184014.7	DENND5A	mRNA	mRNA	introns	10000000	chr11	2136	465	0.0378318	-0.619925	0.862451	0.987861	0.137549	0.69883	0.178777	0.17995	0
DE_2	ENSG00000143545.8	RAB13	mRNA	mRNA	exons	10000000	chr1	27	6	0.0194117	-0.619901	0.834176	0.880218	0.165824	0.820167	0.181818	0.281258	0
DE_2	ENSG00000258673.1	LINC01397	lncRNA	lncRNA	introns	10000000	chr1	27	6	0.0194117	-0.619901	0.834176	0.985402	0.165824	0.714001	0.181818	0.281258	0
DE_2	MSTRG.613	UTL613	antisense	antisense	intergenic	10000000	chr1	27	6	0.0194117	-0.619901	0.834176	1	0.165824	0.727166	0.181818	0.281258	0
ES_1	ENSG00000142208.16	AKT1	mRNA	mRNA	exons	10000000	chr14	265	21	0.0182082	-0.619897	0.744477	0.822383	0.255523	0.821418	0.0734266	0.0782888	0
DE_2	ENSG00000198951.11	NAGA	mRNA	mRNA	introns	10000000	chr22	71	4	0.0365612	-0.619895	0.677986	0.985402	0.322014	0.714001	0.0533333	0.068706	0
DE_1	MSTRG.30809	UTL30809	readthrough	readthrough	intergenic	10000000	chr18	1240	238	0.0635829	-0.619886	0.832905	1	0.167095	0.734717	0.161028	0.162695	0
DE_1	ENSG00000164626.8	KCNK5	mRNA	mRNA	exons	10000000	chr6	215	53	0.0326926	-0.619851	0.843715	0.891608	0.156285	0.826514	0.197761	0.208654	0
DE_2	ENSG00000140829.11	DHX38	mRNA	mRNA	exons	10000000	chr16	80	39	0.138616	0.619838	0.144377	0.777392	0.855623	0.902202	0.327731	0.303572	0
ES_1	ENSG00000167566.16	NCKAP5L	mRNA	mRNA	exons	10000000	chr12	177	16	0.0159603	-0.619837	0.754538	0.828451	0.245462	0.821418	0.0829016	0.0911152	1
ES_1	ENSG00000140948.11	ZCCHC14	mRNA	mRNA	exons	10000000	chr16	164	25	0.0433445	0.619828	0.200059	0.753929	0.799941	0.86721	0.132275	0.124403	0
ES_1	ENSG00000065491.8	TBC1D22B	mRNA	mRNA	exons	10000000	chr6	56	5	0.0118411	-0.619823	0.774192	0.838718	0.225808	0.821418	0.0819672	0.113092	0
ES_2	MSTRG.21400	UTL21400	readthrough	readthrough	intergenic	10000000	chr14	123	14	0.0261526	-0.619815	0.803371	0.999972	0.196629	0.697072	0.10219	0.118421	0
DE_1	MSTRG.9095	UTL9095	readthrough	readthrough	intergenic	10000000	chr10	185	42	0.0399002	-0.619807	0.84117	1	0.15883	0.734717	0.185022	0.197429	0
ES_2	ENSG00000129810.14	SGO1	mRNA	mRNA	introns	10000000	chr3	556	151	0.0304643	-0.619802	0.875461	0.987861	0.124539	0.69883	0.213579	0.218475	0
ES_1	ENSG00000253586.1	AC067817.1	lncRNA	lncRNA	exons	10000000	chr8	2	3	0.239734	0.6198	0.219457	0.753929	0.780543	0.857624	0.6	0.182878	0
ES_1	ENSG00000271743.1	AF287957.1	lncRNA	lncRNA	exons	10000000	chr8	2	3	0.239734	0.6198	0.219457	0.753929	0.780543	0.857624	0.6	0.182878	0
ES_1	ENSG00000246430.6	LINC00968	lncRNA	lncRNA	introns	10000000	chr8	2	3	0.239734	0.6198	0.219457	0.963633	0.780543	0.814648	0.6	0.182878	0
ES_1	MSTRG.69227	UTL69227	repeat	SINE	intergenic	10000000	chr8	2	3	0.239734	0.6198	0.219457	0.810381	0.780543	0.870042	0.6	0.182878	0
ES_1	MSTRG.69943	UTL69943	repeat	SINE	intergenic	10000000	chr8	2	3	0.239734	0.6198	0.219457	0.810381	0.780543	0.870042	0.6	0.182878	0
ES_1	MSTRG.70115	UTL70115	cre	pELS	intergenic	10000000	chr8	2	3	0.239734	0.6198	0.219457	0.810381	0.780543	0.870042	0.6	0.182878	0
DE_1	ENSG00000095587.8	TLL2	mRNA	mRNA	introns	10000000	chr10	109	68	0.109643	0.619798	0.125697	0.938061	0.874303	0.894918	0.384181	0.364983	0
ES_2	MSTRG.69594	UTL69594	readthrough	readthrough	intergenic	10000000	chr8	54	7	0.0207178	-0.619792	0.80481	0.999972	0.19519	0.697072	0.114754	0.160906	0
ES_1	ENSG00000171227.6	TMEM37	mRNA	mRNA	introns	10000000	chr2	128	20	0.0140643	-0.619781	0.81182	0.963633	0.18818	0.753855	0.135135	0.151241	0
ES_1	ENSG00000136010.13	ALDH1L2	mRNA	mRNA	introns	10000000	chr12	341	34	0.0176043	-0.619776	0.766984	0.963633	0.233016	0.753855	0.0906667	0.095048	0
DE_1	ENSG00000228526.7	MIR34AHG	lncRNA	lncRNA	exons	10000000	chr1	94	89	0.0827064	0.619775	0.116716	0.780956	0.883284	0.922423	0.486339	0.46557	0
ES_2	MSTRG.61655	UTL61655	intergenic	intergenic	intergenic	10000000	chr6	332	80	0.0319568	-0.619762	0.864914	0.999972	0.135086	0.697072	0.194175	0.202175	0
ES_1	MSTRG.55243	UTL55243	antisense	antisense	intergenic	10000000	chr5	96	11	0.0141865	-0.619754	0.769387	0.999999	0.230613	0.819076	0.102804	0.121619	0
DE_2	ENSG00000121417.13	ZNF211	mRNA	mRNA	exons	10000000	chr19	24	13	0.280528	0.619707	0.178053	0.777392	0.821947	0.883427	0.351351	0.278274	0
DE_2	ENSG00000048540.14	LMO3	mRNA	mRNA	introns	10000000	chr12	18	1	0.00980894	-0.619704	0.805183	0.985402	0.194817	0.714001	0.0526316	0.189833	0
DE_2	ENSG00000111644.7	ACRBP	mRNA	mRNA	introns	10000000	chr12	18	1	0.00980894	-0.619704	0.805183	0.985402	0.194817	0.714001	0.0526316	0.189833	0
DE_2	ENSG00000123349.13	PFDN5	mRNA	mRNA	introns	10000000	chr12	18	1	0.00980894	-0.619704	0.805183	0.985402	0.194817	0.714001	0.0526316	0.189833	0
DE_2	ENSG00000139192.11	TAPBPL	mRNA	mRNA	introns	10000000	chr12	18	1	0.00980894	-0.619704	0.805183	0.985402	0.194817	0.714001	0.0526316	0.189833	0
DE_2	ENSG00000139626.15	ITGB7	mRNA	mRNA	introns	10000000	chr12	18	1	0.00980894	-0.619704	0.805183	0.985402	0.194817	0.714001	0.0526316	0.189833	0
DE_2	ENSG00000156076.9	WIF1	mRNA	mRNA	introns	10000000	chr12	18	1	0.00980894	-0.619704	0.805183	0.985402	0.194817	0.714001	0.0526316	0.189833	0
DE_2	ENSG00000257781.1	AC009387.1	lncRNA	lncRNA	introns	10000000	chr12	18	1	0.00980894	-0.619704	0.805183	0.985402	0.194817	0.714001	0.0526316	0.189833	0
DE_2	MSTRG.14216	UTL14216	cre	dELS	intergenic	10000000	chr12	18	1	0.00980894	-0.619704	0.805183	1	0.194817	0.727166	0.0526316	0.189833	0
DE_2	MSTRG.15179	UTL15179	readthrough	readthrough	intergenic	10000000	chr12	18	1	0.00980894	-0.619704	0.805183	1	0.194817	0.727166	0.0526316	0.189833	0
DE_1	ENSG00000197782.14	ZNF780A	mRNA	mRNA	exons	10000000	chr19	147	21	0.0739855	-0.619688	0.804304	0.867844	0.195696	0.826514	0.125	0.137953	0
DE_2	MSTRG.25638	UTL25638	readthrough	readthrough	intergenic	10000000	chr16	70	10	0.04062	-0.61967	0.781478	1	0.218522	0.727166	0.125	0.15295	0
DE_2	ENSG00000101745.16	ANKRD12	mRNA	mRNA	introns	10000000	chr18	310	68	0.0726662	-0.619661	0.834002	0.985402	0.165998	0.714001	0.179894	0.186713	1
DE_2	ENSG00000095002.14	MSH2	mRNA	mRNA	introns	10000000	chr2	8203	4965	0.054481	-0.619661	0.893161	0.988369	0.106839	0.714001	0.37705	0.377328	0
ES_2	ENSG00000143067.4	ZNF697	mRNA	mRNA	introns	10000000	chr1	362	112	0.0270263	-0.619646	0.882775	0.987861	0.117225	0.69883	0.236287	0.244081	0
ES_2	MSTRG.58415	UTL58415	cre	PLS	intergenic	10000000	chr6	22	1	0.00602822	-0.619643	0.81795	0.999972	0.18205	0.697072	0.0434783	0.171688	0
ES_2	MSTRG.58519	UTL58519	readthrough	readthrough	intergenic	10000000	chr6	22	1	0.00602822	-0.619643	0.81795	0.999972	0.18205	0.697072	0.0434783	0.171688	0
ES_1	MSTRG.50354	UTL50354	readthrough	readthrough	intergenic	10000000	chr4	353	54	0.0179743	-0.619635	0.814216	0.999999	0.185784	0.819076	0.132678	0.138144	0
ES_2	ENSG00000113558.18	SKP1	mRNA	mRNA	exons	10000000	chr5	397	98	0.0305626	-0.619634	0.868259	0.886783	0.131741	0.780428	0.19798	0.20469	0
ES_2	ENSG00000114054.13	PCCB	mRNA	mRNA	exons	10000000	chr3	86	17	0.0221738	-0.619634	0.836105	0.862302	0.163895	0.780428	0.165049	0.196445	0
ES_1	ENSG00000237004.4	ZNRF2P1	ncRNA	pseudogene	introns	10000000	chr7	16	7	0.0627933	0.619622	0.223439	0.963633	0.776561	0.811679	0.304348	0.204753	0
ES_1	ENSG00000197415.11	VEPH1	mRNA	mRNA	exons	10000000	chr3	44	18	0.0458891	0.61962	0.160287	0.753929	0.839713	0.891654	0.290323	0.247388	0
ES_1	MSTRG.54893	UTL54893	cre	dELS	intergenic	10000000	chr5	321	46	0.0177422	-0.619617	0.80426	0.999999	0.19574	0.819076	0.125341	0.131163	0
DE_1	MSTRG.68384	UTL68384	readthrough	readthrough	intergenic	10000000	chr8	29	3	0.0165334	-0.619612	0.79929	1	0.20071	0.734717	0.09375	0.174697	0
DE_1	ENSG00000175600.15	SUGCT	mRNA	mRNA	introns	10000000	chr7	3745	1198	0.0459135	-0.619611	0.872387	0.964402	0.127613	0.764564	0.242363	0.24301	0
ES_1	MSTRG.32794	UTL32794	readthrough	readthrough	intergenic	10000000	chr19	155	7	0.023389	-0.619574	0.663145	0.950074	0.336855	0.819076	0.0432099	0.0488149	0
DE_1	ENSG00000105176.17	URI1	mRNA	mRNA	introns	10000000	chr19	2790	504	0.0935558	-0.619562	0.82672	0.953229	0.17328	0.764564	0.153005	0.153722	0
DE_2	MSTRG.64847	UTL64847	readthrough	readthrough	intergenic	10000000	chr7	7	11	0.225543	0.619536	0.170484	0.973939	0.829516	0.860315	0.611111	0.41867	1
DE_2	MSTRG.27441	UTL27441	readthrough	readthrough	intergenic	10000000	chr17	95	16	0.0532494	-0.619517	0.81075	1	0.18925	0.727166	0.144144	0.165477	0
DE_2	ENSG00000174718.11	KIAA1551	mRNA	mRNA	exons	10000000	chr12	502	349	0.122749	0.61951	0.112124	0.777392	0.887876	0.922796	0.410106	0.406093	0
DE_1	ENSG00000205476.8	CCDC85C	mRNA	mRNA	exons	10000000	chr14	358	66	0.0423598	-0.61949	0.828281	0.882453	0.171719	0.826514	0.15566	0.161433	0
ES_2	ENSG00000120370.12	GORAB	mRNA	mRNA	introns	10000000	chr1	289	87	0.0262965	-0.619469	0.879028	0.987861	0.120972	0.69883	0.231383	0.241139	0
ES_2	ENSG00000136504.11	KAT7	mRNA	mRNA	exons	10000000	chr17	569	78	0.0433412	-0.619468	0.813867	0.847015	0.186133	0.780428	0.120556	0.124123	0
ES_1	ENSG00000011638.10	TMEM159	mRNA	mRNA	introns	10000000	chr16	512	32	0.0177712	-0.619463	0.71136	0.963633	0.28864	0.753855	0.0588235	0.0608651	0
DE_2	MSTRG.19467	UTL19467	tRNAderived	tRNAderived	intergenic	10000000	chr13	9	9	0.211944	0.619461	0.197777	0.973939	0.802223	0.840488	0.5	0.330992	2
DE_1	MSTRG.69693	UTL69693	readthrough	readthrough	intergenic	10000000	chr8	99	58	0.0936335	0.619452	0.134208	1	0.865792	0.898705	0.369427	0.348379	0
DE_2	ENSG00000169247.12	SH3TC2	mRNA	mRNA	introns	10000000	chr5	71	20	0.034876	-0.619446	0.842438	0.985402	0.157562	0.714001	0.21978	0.253988	1
DE_2	ENSG00000154102.10	C16orf74	mRNA	mRNA	introns	10000000	chr16	290	54	0.0529461	-0.619434	0.819395	0.985402	0.180605	0.714001	0.156977	0.163809	0
DE_2	ENSG00000167720.12	SRR	mRNA	mRNA	exons	10000000	chr17	5	6	0.379402	0.619429	0.213634	0.777392	0.786366	0.86443	0.545455	0.291492	0
DE_2	ENSG00000262869.1	AC099684.3	lncRNA	lncRNA	exons	10000000	chr17	5	6	0.379402	0.619429	0.213634	0.777392	0.786366	0.86443	0.545455	0.291492	0
DE_2	ENSG00000236319.2	AC105021.1	ncRNA	pseudogene	introns	10000000	chr17	5	6	0.379402	0.619429	0.213634	0.985402	0.786366	0.819336	0.545455	0.291492	0
DE_2	MSTRG.27762	UTL27762	cre	pELS	intergenic	10000000	chr17	5	6	0.379402	0.619429	0.213634	0.973939	0.786366	0.829457	0.545455	0.291492	0
DE_1	ENSG00000170632.13	ARMC10	mRNA	mRNA	introns	10000000	chr7	579	416	0.103122	0.619414	0.105257	0.938061	0.894743	0.910998	0.41809	0.414445	0
DE_2	ENSG00000113494.16	PRLR	mRNA	mRNA	introns	10000000	chr5	475	176	0.0458747	-0.619398	0.870103	0.985775	0.129897	0.714001	0.270353	0.275338	0
ES_1	MSTRG.27435	UTL27435	cre	dELS	intergenic	10000000	chr17	46	8	0.0549858	0.619396	0.230013	0.810381	0.769987	0.863454	0.148148	0.121245	0
DE_2	ENSG00000011114.14	BTBD7	mRNA	mRNA	introns	10000000	chr14	4761	1306	0.0630286	-0.619386	0.855517	0.985402	0.144483	0.714001	0.215263	0.215729	0
DE_1	ENSG00000137834.14	SMAD6	mRNA	mRNA	exons	10000000	chr15	2805	505	0.0439159	-0.619382	0.826287	0.881454	0.173713	0.826514	0.152568	0.15328	0
DE_2	MSTRG.29637	UTL29637	cre	dELS	intergenic	10000000	chr17	147	27	0.0580717	-0.619354	0.820178	1	0.179822	0.727166	0.155172	0.168983	0
ES_2	ENSG00000197462.3	AC003975.1	lncRNA	lncRNA	introns	10000000	chr7	1904	1182	0.0891017	0.619349	0.0921424	0.987861	0.907858	0.912391	0.38302	0.38172	0
DE_1	ENSG00000197971.14	MBP	mRNA	mRNA	introns	10000000	chr18	1627	317	0.0645442	-0.619346	0.834233	0.954934	0.165767	0.764564	0.163066	0.164341	1
DE_2	ENSG00000269189.1	AL445223.1	lncRNA	lncRNA	exons	10000000	chr13	206	125	0.128607	0.619316	0.12151	0.777392	0.87849	0.917565	0.377644	0.367852	0
DE_1	ENSG00000181234.9	TMEM132C	mRNA	mRNA	introns	10000000	chr12	404	91	0.0397699	-0.619307	0.841251	0.956503	0.158749	0.764564	0.183838	0.189367	1
ES_2	ENSG00000164715.5	LMTK2	mRNA	mRNA	exons	10000000	chr7	61	35	0.0823519	0.619299	0.131658	0.737653	0.868342	0.895389	0.364583	0.326499	0
DE_1	ENSG00000127720.7	METTL25	mRNA	mRNA	introns	10000000	chr12	1499	367	0.0432274	-0.61928	0.85279	0.959926	0.14721	0.764564	0.196677	0.198189	0
ES_2	MSTRG.22302	UTL22302	readthrough	readthrough	intergenic	10000000	chr14	232	30	0.0297116	-0.619271	0.816764	0.999972	0.183236	0.697072	0.114504	0.123259	0
ES_1	ENSG00000146247.13	PHIP	mRNA	mRNA	exons	10000000	chr6	1378	532	0.0512005	0.61927	0.124384	0.753929	0.875616	0.914112	0.278534	0.277018	1
ES_1	ENSG00000259803.6	SLC22A31	mRNA	mRNA	introns	10000000	chr16	13	3	0.0656169	0.619261	0.238683	0.963633	0.761317	0.801132	0.1875	0.106708	0
DE_2	ENSG00000215041.9	NEURL4	mRNA	mRNA	introns	10000000	chr17	56	8	0.0451669	-0.619261	0.795007	0.985402	0.204993	0.714001	0.125	0.161305	0
DE_2	ENSG00000261963.3	CCDC92B	ncRNA	pseudogene	introns	10000000	chr17	56	8	0.0451669	-0.619261	0.795007	0.985402	0.204993	0.714001	0.125	0.161305	0
DE_1	ENSG00000249222.1	ATP5MGL	mRNA	mRNA	exons	10000000	chr22	34	1	0.0190871	-0.619255	0.713832	0.821405	0.286168	0.826514	0.0285714	0.0585595	0
DE_1	ENSG00000261251.1	Z97055.2	lncRNA	lncRNA	exons	10000000	chr22	34	1	0.0190871	-0.619255	0.713832	0.821405	0.286168	0.826514	0.0285714	0.0585595	0
DE_1	ENSG00000100276.9	RASL10A	mRNA	mRNA	introns	10000000	chr22	34	1	0.0190871	-0.619255	0.713832	0.941235	0.286168	0.764564	0.0285714	0.0585595	0
DE_1	ENSG00000214491.8	SEC14L6	mRNA	mRNA	introns	10000000	chr22	34	1	0.0190871	-0.619255	0.713832	0.941235	0.286168	0.764564	0.0285714	0.0585595	0
ES_1	MSTRG.24809	UTL24809	cre	pELS	intergenic	10000000	chr16	261	15	0.0163414	-0.619253	0.705183	0.978008	0.294817	0.819076	0.0543478	0.0582109	0
DE_2	ENSG00000259956.1	RBM15B	mRNA	mRNA	exons	10000000	chr3	421	161	0.0428976	-0.619232	0.872023	0.905586	0.127977	0.820167	0.276632	0.282274	0
ES_1	ENSG00000135333.13	EPHA7	mRNA	mRNA	introns	10000000	chr6	4124	712	0.0228967	-0.619226	0.825208	0.963633	0.174792	0.753855	0.147229	0.147713	0
ES_1	ENSG00000253553.6	AC090578.1	lncRNA	lncRNA	introns	10000000	chr8	8602	3323	0.0617404	0.619217	0.121646	0.963633	0.878354	0.892841	0.278658	0.278415	0
DE_2	MSTRG.29133	UTL29133	intergenic	intergenic	intergenic	10000000	chr17	46	6	0.0412393	-0.619215	0.787895	1	0.212105	0.727166	0.115385	0.159749	0
ES_2	MSTRG.49390	UTL49390	readthrough	readthrough	intergenic	10000000	chr4	22	1	0.00534085	-0.619215	0.817043	0.999972	0.182957	0.697072	0.0434783	0.171477	0
ES_2	ENSG00000253438.3	PCAT1	lncRNA	lncRNA	exons	10000000	chr8	44	5	0.0181617	-0.619192	0.830719	0.858397	0.169281	0.780428	0.102041	0.158912	0
DE_2	ENSG00000086712.12	TXLNG	mRNA	mRNA	introns	10000000	chrX	1591	626	0.0578448	-0.619182	0.876586	0.98662	0.123414	0.714001	0.282364	0.283848	0
ES_1	ENSG00000125398.6	SOX9	mRNA	mRNA	exons	10000000	chr17	36	1	0.00878245	-0.61916	0.688753	0.795319	0.311247	0.821418	0.027027	0.0538757	0
ES_1	ENSG00000141485.16	SLC13A5	mRNA	mRNA	exons	10000000	chr17	36	1	0.00878245	-0.61916	0.688753	0.795319	0.311247	0.821418	0.027027	0.0538757	0
ES_1	ENSG00000169689.14	CENPX	mRNA	mRNA	exons	10000000	chr17	36	1	0.00878245	-0.61916	0.688753	0.795319	0.311247	0.821418	0.027027	0.0538757	0
ES_1	ENSG00000265688.1	MAFG-DT	lncRNA	lncRNA	exons	10000000	chr17	36	1	0.00878245	-0.61916	0.688753	0.795319	0.311247	0.821418	0.027027	0.0538757	0
ES_1	ENSG00000266714.8	MYO15B	mRNA	mRNA	exons	10000000	chr17	36	1	0.00878245	-0.61916	0.688753	0.795319	0.311247	0.821418	0.027027	0.0538757	0
ES_1	ENSG00000123700.4	KCNJ2	mRNA	mRNA	introns	10000000	chr17	36	1	0.00878245	-0.61916	0.688753	0.963633	0.311247	0.753855	0.027027	0.0538757	0
ES_1	ENSG00000256806.5	C17orf100	mRNA	mRNA	introns	10000000	chr17	36	1	0.00878245	-0.61916	0.688753	0.963633	0.311247	0.753855	0.027027	0.0538757	0
ES_1	ENSG00000260793.2	AC003102.1	lncRNA	lncRNA	introns	10000000	chr17	36	1	0.00878245	-0.61916	0.688753	0.963633	0.311247	0.753855	0.027027	0.0538757	0
ES_1	MSTRG.28335	UTL28335	readthrough	readthrough	intergenic	10000000	chr17	36	1	0.00878245	-0.61916	0.688753	0.96675	0.311247	0.819076	0.027027	0.0538757	0
ES_1	MSTRG.28567	UTL28567	readthrough	readthrough	intergenic	10000000	chr17	36	1	0.00878245	-0.61916	0.688753	0.96675	0.311247	0.819076	0.027027	0.0538757	0
ES_1	ENSG00000114439.18	BBX	mRNA	mRNA	introns	10000000	chr3	18996	4002	0.0236322	-0.619158	0.844228	0.963771	0.155772	0.753855	0.174015	0.17413	0
ES_2	ENSG00000106018.13	VIPR2	mRNA	mRNA	introns	10000000	chr7	284	60	0.0303227	-0.619153	0.853494	0.987861	0.146506	0.69883	0.174419	0.183386	0
ES_1	ENSG00000250039.3	AC096719.1	lncRNA	lncRNA	introns	10000000	chr4	15	8	0.062666	0.61915	0.20601	0.963633	0.79399	0.82475	0.347826	0.236223	1
DE_1	MSTRG.17167	UTL17167	readthrough	readthrough	intergenic	10000000	chr12	153	31	0.0357738	-0.61914	0.835742	1	0.164258	0.734717	0.168478	0.183005	0
DE_2	ENSG00000178921.13	PFAS	mRNA	mRNA	introns	10000000	chr17	293	59	0.0636653	-0.619104	0.821811	0.985402	0.178189	0.714001	0.167614	0.174597	0
DE_2	MSTRG.57889	UTL57889	intergenic	intergenic	intergenic	10000000	chr5	200	68	0.0420953	-0.619087	0.864234	1	0.135766	0.727166	0.253731	0.265617	0
DE_2	ENSG00000223855.1	HRAT92	lncRNA	lncRNA	introns	10000000	chr7	16	1	0.00897048	-0.619085	0.81241	0.985402	0.18759	0.714001	0.0588235	0.233265	0
DE_2	MSTRG.64991	UTL64991	cre	dELS	intergenic	10000000	chr7	16	1	0.00897048	-0.619085	0.81241	1	0.18759	0.727166	0.0588235	0.233265	0
ES_2	ENSG00000143315.7	PIGM	mRNA	mRNA	exons	10000000	chr1	132	35	0.0231617	-0.619081	0.870319	0.888494	0.129681	0.780428	0.209581	0.230991	0
DE_2	ENSG00000119812.18	FAM98A	mRNA	mRNA	introns	10000000	chr2	124	54	0.0391986	-0.619063	0.866908	0.985402	0.133092	0.714001	0.303371	0.322902	0
DE_1	MSTRG.65421	UTL65421	cre	pELS	intergenic	10000000	chr7	49	37	0.108378	0.619036	0.132227	1	0.867773	0.900152	0.430233	0.389349	0
DE_2	ENSG00000240184.6	PCDHGC3	mRNA	mRNA	exons	10000000	chr5	55	51	0.114805	0.619008	0.130539	0.777392	0.869461	0.91181	0.481132	0.447565	0
ES_2	ENSG00000280351.2	AC127496.7	ncRNA	TEC	exons	10000000	chr17	28	1	0.0112917	-0.618996	0.78273	0.825218	0.21727	0.780428	0.0344828	0.102481	0
ES_2	ENSG00000108523.15	RNF167	mRNA	mRNA	introns	10000000	chr17	28	1	0.0112917	-0.618996	0.78273	0.987861	0.21727	0.69883	0.0344828	0.102481	0
ES_2	MSTRG.28688	UTL28688	readthrough	readthrough	intergenic	10000000	chr17	28	1	0.0112917	-0.618996	0.78273	0.999972	0.21727	0.697072	0.0344828	0.102481	0
ES_2	MSTRG.29296	UTL29296	readthrough	readthrough	intergenic	10000000	chr17	28	1	0.0112917	-0.618996	0.78273	0.999972	0.21727	0.697072	0.0344828	0.102481	0
ES_2	MSTRG.29860	UTL29860	readthrough	readthrough	intergenic	10000000	chr17	28	1	0.0112917	-0.618996	0.78273	0.999972	0.21727	0.697072	0.0344828	0.102481	0
ES_2	ENSG00000262943.7	ALOX12P2	ncRNA	pseudogene	exons	10000000	chr17	136	15	0.0348715	-0.618985	0.79209	0.831969	0.20791	0.780428	0.0993377	0.113549	0
DE_1	MSTRG.73620	UTL73620	readthrough	readthrough	intergenic	10000000	chr9	76	10	0.0222272	-0.618971	0.807432	1	0.192568	0.734717	0.116279	0.142135	0
DE_1	ENSG00000099204.19	ABLIM1	mRNA	mRNA	introns	10000000	chr10	1438	383	0.0468099	-0.618961	0.858416	0.961197	0.141584	0.764564	0.210324	0.21194	1
ES_1	ENSG00000110066.14	KMT5B	mRNA	mRNA	introns	10000000	chr11	2565	302	0.0204609	-0.61895	0.783054	0.963633	0.216946	0.753855	0.105337	0.105963	0
DE_1	MSTRG.34925	UTL34925	readthrough	readthrough	intergenic	10000000	chr2	534	216	0.0364092	-0.618944	0.88191	1	0.11809	0.710749	0.288	0.292682	0
ES_1	ENSG00000183250.11	LINC01547	lncRNA	lncRNA	exons	10000000	chr21	52	1	0.0143997	-0.618926	0.583182	0.758876	0.416818	0.821418	0.0188679	0.0295396	0
ES_1	ENSG00000142185.16	TRPM2	mRNA	mRNA	introns	10000000	chr21	52	1	0.0143997	-0.618926	0.583182	0.963633	0.416818	0.753855	0.0188679	0.0295396	0
ES_2	ENSG00000103769.9	RAB11A	mRNA	mRNA	introns	10000000	chr15	316	38	0.0293332	-0.618925	0.800965	0.987861	0.199035	0.69883	0.107345	0.113399	1
DE_2	ENSG00000277957.1	SENP3-EIF4A1	mRNA	mRNA	exons	10000000	chr17	51	7	0.0433957	-0.618911	0.791591	0.855508	0.208409	0.820167	0.12069	0.160596	1
DE_2	ENSG00000006025.11	OSBPL7	mRNA	mRNA	introns	10000000	chr17	51	7	0.0433957	-0.618911	0.791591	0.985402	0.208409	0.714001	0.12069	0.160596	0
DE_2	MSTRG.27324	UTL27324	readthrough	readthrough	intergenic	10000000	chr17	51	7	0.0433957	-0.618911	0.791591	1	0.208409	0.727166	0.12069	0.160596	0
DE_2	MSTRG.28407	UTL28407	antisense	antisense	intergenic	10000000	chr17	51	7	0.0433957	-0.618911	0.791591	1	0.208409	0.727166	0.12069	0.160596	0
DE_2	MSTRG.28683	UTL28683	cre	pELS	intergenic	10000000	chr17	51	7	0.0433957	-0.618911	0.791591	1	0.208409	0.727166	0.12069	0.160596	0
ES_2	ENSG00000127824.13	TUBA4A	mRNA	mRNA	introns	10000000	chr2	7	11	0.141447	0.618909	0.160199	0.987861	0.839801	0.850904	0.611111	0.386819	0
DE_2	ENSG00000247240.7	UBL7-AS1	lncRNA	lncRNA	introns	10000000	chr15	188	33	0.0428173	-0.618903	0.810251	0.985402	0.189749	0.714001	0.149321	0.159754	0
ES_1	MSTRG.10184	UTL10184	readthrough	readthrough	intergenic	10000000	chr10	37	2	0.00950005	-0.618894	0.745624	0.999999	0.254376	0.819076	0.0512821	0.0923096	0
DE_2	ENSG00000138660.11	AP1AR	mRNA	mRNA	exons	10000000	chr4	69	64	0.108984	0.61888	0.127856	0.777392	0.872144	0.913442	0.481203	0.454309	1
ES_1	ENSG00000197124.11	ZNF682	mRNA	mRNA	introns	10000000	chr19	963	135	0.0726026	0.618873	0.182532	0.963633	0.817468	0.842915	0.122951	0.121625	0
ES_1	MSTRG.20151	UTL20151	readthrough	readthrough	intergenic	10000000	chr14	18	5	0.0638249	0.618871	0.215874	0.810381	0.784126	0.870791	0.217391	0.143832	0
ES_2	ENSG00000163626.16	COX18	mRNA	mRNA	exons	10000000	chr4	74	13	0.0206417	-0.618846	0.834746	0.861363	0.165254	0.780428	0.149425	0.185088	0
ES_2	ENSG00000112182.14	BACH2	mRNA	mRNA	introns	10000000	chr6	1163	318	0.0362626	-0.618838	0.877909	0.987861	0.122091	0.69883	0.21472	0.217044	0
ES_2	ENSG00000065328.16	MCM10	mRNA	mRNA	exons	10000000	chr10	137	21	0.0269399	-0.618838	0.824724	0.854039	0.175276	0.780428	0.132911	0.149781	0
ES_2	ENSG00000076604.14	TRAF4	mRNA	mRNA	exons	10000000	chr17	98	33	0.106465	0.618834	0.147516	0.737653	0.852484	0.883895	0.251908	0.23025	0
DE_1	ENSG00000276097.1	AC006538.3	lncRNA	lncRNA	exons	10000000	chr19	55	6	0.056498	-0.618819	0.781671	0.855145	0.218329	0.826514	0.0983607	0.132976	0
DE_1	ENSG00000267640.6	AC016582.3	ncRNA	pseudogene	introns	10000000	chr19	55	6	0.056498	-0.618819	0.781671	0.945477	0.218329	0.764564	0.0983607	0.132976	0
DE_1	ENSG00000168495.12	POLR3D	mRNA	mRNA	exons	10000000	chr8	238	52	0.0349193	-0.618817	0.835039	0.886399	0.164961	0.826514	0.17931	0.188717	0
ES_1	ENSG00000160194.17	NDUFV3	mRNA	mRNA	exons	10000000	chr21	254	8	0.0235837	-0.618813	0.617763	0.769255	0.382237	0.821418	0.0305344	0.0329275	0
ES_1	ENSG00000250337.5	PURPL	lncRNA	lncRNA	introns	10000000	chr5	10658	2061	0.0239418	-0.618797	0.836115	0.963633	0.163885	0.753855	0.162041	0.162238	0
DE_2	MSTRG.39099	UTL39099	readthrough	readthrough	intergenic	10000000	chr2	102	43	0.0379461	-0.618794	0.862148	1	0.137852	0.727166	0.296552	0.320448	0
ES_1	ENSG00000264015.1	AC124254.1	lncRNA	lncRNA	introns	10000000	chr18	3400	839	0.0817463	0.61879	0.146241	0.963633	0.853759	0.872048	0.197924	0.1974	0
ES_2	ENSG00000011405.13	PIK3C2A	mRNA	mRNA	exons	10000000	chr11	227	107	0.0819149	0.618773	0.112402	0.737653	0.887598	0.909473	0.320359	0.309793	1
DE_2	ENSG00000134222.16	PSRC1	mRNA	mRNA	exons	10000000	chr1	12	18	0.131029	0.618771	0.154079	0.777392	0.845921	0.897059	0.6	0.478773	0
ES_2	ENSG00000149084.12	HSD17B12	mRNA	mRNA	exons	10000000	chr11	147	69	0.0815712	0.61877	0.123464	0.737653	0.876536	0.901553	0.319444	0.303337	0
DE_2	ENSG00000132964.11	CDK8	mRNA	mRNA	introns	10000000	chr13	6584	1943	0.0625468	-0.618763	0.860318	0.985402	0.139682	0.714001	0.227864	0.228208	1
ES_1	ENSG00000143379.12	SETDB1	mRNA	mRNA	exons	10000000	chr1	201	32	0.0139069	-0.618756	0.81066	0.859983	0.18934	0.821418	0.137339	0.147352	0
ES_1	ENSG00000181873.12	IBA57	mRNA	mRNA	exons	10000000	chr1	201	32	0.0139069	-0.618756	0.81066	0.859983	0.18934	0.821418	0.137339	0.147352	0
ES_1	ENSG00000122705.16	CLTA	mRNA	mRNA	exons	10000000	chr9	22	6	0.0460709	0.618738	0.220067	0.753929	0.779933	0.857319	0.214286	0.151166	1
DE_2	MSTRG.10783	UTL10783	readthrough	readthrough	intergenic	10000000	chr11	574	156	0.04723	-0.618737	0.853063	1	0.146937	0.727166	0.213699	0.217592	0
ES_2	ENSG00000285728.1	AC098484.4	lncRNA	lncRNA	exons	10000000	chr1	20	1	0.00436764	-0.618734	0.824478	0.853989	0.175522	0.780428	0.047619	0.206371	0
ES_2	ENSG00000163155.11	LYSMD1	mRNA	mRNA	introns	10000000	chr1	20	1	0.00436764	-0.618734	0.824478	0.987861	0.175522	0.69883	0.047619	0.206371	0
ES_2	ENSG00000228470.1	AL929236.1	lncRNA	lncRNA	introns	10000000	chr1	20	1	0.00436764	-0.618734	0.824478	0.987861	0.175522	0.69883	0.047619	0.206371	0
DE_1	ENSG00000164941.13	INTS8	mRNA	mRNA	exons	10000000	chr8	279	161	0.0922275	0.618723	0.11661	0.780956	0.88339	0.922423	0.365909	0.358281	0
DE_1	ENSG00000226132.1	RPS3AP46	ncRNA	pseudogene	exons	10000000	chr14	10	8	0.183816	0.618722	0.170193	0.780956	0.829807	0.893109	0.444444	0.284193	0
ES_1	ENSG00000143870.12	PDIA6	mRNA	mRNA	introns	10000000	chr2	2314	504	0.019605	-0.618715	0.846626	0.963771	0.153374	0.753855	0.17885	0.179807	1
ES_2	MSTRG.36322	UTL36322	readthrough	readthrough	intergenic	10000000	chr2	175	51	0.026232	-0.618712	0.873273	0.999972	0.126727	0.697072	0.225664	0.241902	0
ES_1	ENSG00000117707.15	PROX1	mRNA	mRNA	introns	10000000	chr1	135	20	0.0129412	-0.618666	0.798921	0.963633	0.201079	0.753855	0.129032	0.143807	0
DE_2	ENSG00000179523.4	EIF3J-DT	lncRNA	lncRNA	introns	10000000	chr15	43	22	0.124801	0.618662	0.171462	0.985402	0.828538	0.85076	0.338462	0.295154	0
DE_1	MSTRG.27538	UTL27538	cre	dELS	intergenic	10000000	chr17	672	122	0.0573996	-0.618657	0.825763	1	0.174237	0.734717	0.153652	0.156663	0
DE_1	ENSG00000170310.14	STX8	mRNA	mRNA	introns	10000000	chr17	8923	1849	0.0655156	-0.618649	0.83942	0.95579	0.16058	0.764564	0.171649	0.171886	0
DE_2	ENSG00000105983.20	LMBR1	mRNA	mRNA	exons	10000000	chr7	776	293	0.0541928	-0.618641	0.872612	0.90605	0.127388	0.820167	0.274088	0.277129	0
DE_2	MSTRG.57861	UTL57861	readthrough	readthrough	intergenic	10000000	chr5	22	3	0.0168831	-0.618629	0.830733	1	0.169267	0.727166	0.12	0.240685	0
ES_1	ENSG00000185482.7	STAC3	mRNA	mRNA	exons	10000000	chr12	29	1	0.00608831	-0.618624	0.765363	0.833837	0.234637	0.821418	0.0333333	0.080935	0
ES_1	ENSG00000257913.2	DDN-AS1	lncRNA	lncRNA	exons	10000000	chr12	29	1	0.00608831	-0.618624	0.765363	0.833837	0.234637	0.821418	0.0333333	0.080935	0
ES_1	ENSG00000007923.15	DNAJC11	mRNA	mRNA	exons	10000000	chr1	113	49	0.0378787	0.618601	0.138016	0.753929	0.861984	0.905379	0.302469	0.284282	0
ES_2	ENSG00000055332.17	EIF2AK2	mRNA	mRNA	introns	10000000	chr2	648	222	0.0308373	-0.618585	0.890013	0.987861	0.109987	0.69883	0.255172	0.259555	0
ES_2	ENSG00000067182.7	TNFRSF1A	mRNA	mRNA	introns	10000000	chr12	217	37	0.0301049	-0.618585	0.839713	0.987861	0.160287	0.69883	0.145669	0.156506	0
ES_1	ENSG00000145247.11	OCIAD2	mRNA	mRNA	exons	10000000	chr4	59	6	0.011949	-0.618576	0.763541	0.832454	0.236459	0.821418	0.0923077	0.123617	0
ES_1	ENSG00000121988.17	ZRANB3	mRNA	mRNA	exons	10000000	chr2	154	25	0.0146123	-0.618545	0.816181	0.86332	0.183819	0.821418	0.139665	0.153071	0
ES_1	ENSG00000144468.16	RHBDD1	mRNA	mRNA	exons	10000000	chr2	154	25	0.0146123	-0.618545	0.816181	0.86332	0.183819	0.821418	0.139665	0.153071	0
ES_1	ENSG00000162402.13	USP24	mRNA	mRNA	introns	10000000	chr1	8197	1841	0.019619	-0.618542	0.849146	0.963771	0.150854	0.753855	0.183403	0.183675	0
DE_2	ENSG00000254138.1	AC113386.1	lncRNA	lncRNA	introns	10000000	chr5	28	5	0.0221089	-0.618528	0.805591	0.985402	0.194409	0.714001	0.151515	0.243539	0
DE_2	MSTRG.50562	UTL50562	readthrough	readthrough	intergenic	10000000	chr4	59	16	0.0318641	-0.618524	0.839434	1	0.160566	0.727166	0.213333	0.254848	0
ES_1	MSTRG.36723	UTL36723	cre	PLS	intergenic	10000000	chr2	317	149	0.0423083	0.618519	0.121164	0.810381	0.878836	0.931701	0.319742	0.312986	1
DE_2	ENSG00000267676.1	THA1P	ncRNA	pseudogene	introns	10000000	chr17	452	95	0.0664513	-0.618504	0.828806	0.985402	0.171194	0.714001	0.173675	0.178229	0
ES_1	ENSG00000188785.11	ZNF548	mRNA	mRNA	exons	10000000	chr19	99	4	0.0209252	-0.618502	0.649394	0.780228	0.350606	0.821418	0.038835	0.0473957	0
ES_2	ENSG00000254838.5	GVINP1	ncRNA	pseudogene	exons	10000000	chr11	5	6	0.208539	0.618469	0.183576	0.737653	0.816424	0.860033	0.545455	0.261324	0
ES_2	ENSG00000255893.1	AP000786.1	lncRNA	lncRNA	exons	10000000	chr11	5	6	0.208539	0.618469	0.183576	0.737653	0.816424	0.860033	0.545455	0.261324	0
ES_2	ENSG00000214655.10	ZSWIM8	mRNA	mRNA	introns	10000000	chr10	35	18	0.0903862	0.618466	0.16459	0.987861	0.83541	0.847204	0.339623	0.277923	0
DE_1	MSTRG.32130	UTL32130	readthrough	readthrough	intergenic	10000000	chr19	10	7	0.362529	0.618465	0.183488	1	0.816512	0.860665	0.411765	0.255092	0
DE_1	ENSG00000129673.9	AANAT	mRNA	mRNA	introns	10000000	chr17	22	1	0.0143713	-0.618451	0.786558	0.945763	0.213442	0.764564	0.0434783	0.137786	0
DE_1	ENSG00000182896.12	TMEM95	mRNA	mRNA	introns	10000000	chr17	22	1	0.0143713	-0.618451	0.786558	0.945763	0.213442	0.764564	0.0434783	0.137786	0
DE_1	MSTRG.27311	UTL27311	antisense	antisense	intergenic	10000000	chr17	22	1	0.0143713	-0.618451	0.786558	1	0.213442	0.734717	0.0434783	0.137786	0
DE_1	MSTRG.27426	UTL27426	readthrough	readthrough	intergenic	10000000	chr17	22	1	0.0143713	-0.618451	0.786558	1	0.213442	0.734717	0.0434783	0.137786	0
DE_1	MSTRG.28219	UTL28219	readthrough	readthrough	intergenic	10000000	chr17	22	1	0.0143713	-0.618451	0.786558	1	0.213442	0.734717	0.0434783	0.137786	0
DE_1	MSTRG.29952	UTL29952	cre	dELS	intergenic	10000000	chr17	22	1	0.0143713	-0.618451	0.786558	1	0.213442	0.734717	0.0434783	0.137786	0
DE_2	ENSG00000183495.13	EP400	mRNA	mRNA	introns	10000000	chr12	3779	1205	0.0562995	-0.618447	0.865279	0.985402	0.134721	0.714001	0.241774	0.242381	1
DE_2	ENSG00000116984.12	MTR	mRNA	mRNA	introns	10000000	chr1	2340	1184	0.0441991	-0.618436	0.887118	0.987081	0.112882	0.714001	0.335982	0.336982	0
DE_1	MSTRG.58315	UTL58315	antisense	antisense	intergenic	10000000	chr5	4	8	0.247619	0.618423	0.187644	1	0.812356	0.85781	0.666667	0.378356	0
ES_1	MSTRG.56920	UTL56920	readthrough	readthrough	intergenic	10000000	chr5	1960	334	0.0210982	-0.618415	0.822909	0.999999	0.177091	0.819076	0.145597	0.14661	0
DE_1	ENSG00000133678.13	TMEM254	mRNA	mRNA	exons	10000000	chr10	15	13	0.152317	0.61839	0.176451	0.780956	0.823549	0.889768	0.464286	0.346779	0
DE_2	ENSG00000156253.6	RWDD2B	mRNA	mRNA	introns	10000000	chr21	40	6	0.112318	0.618368	0.271537	0.985402	0.728463	0.779377	0.130435	0.104759	0
ES_1	ENSG00000198648.10	STK39	mRNA	mRNA	exons	10000000	chr2	77	36	0.0420834	0.618366	0.144587	0.753929	0.855413	0.901168	0.318584	0.29202	0
ES_1	ENSG00000230002.3	ALMS1-IT1	lncRNA	lncRNA	exons	10000000	chr2	190	32	0.0151599	-0.618364	0.820866	0.866097	0.179134	0.821418	0.144144	0.155054	0
ES_1	ENSG00000145934.16	TENM2	mRNA	mRNA	introns	10000000	chr5	11525	2242	0.0240851	-0.618353	0.836492	0.963633	0.163508	0.753855	0.162853	0.163036	0
ES_1	ENSG00000198729.4	PPP1R14C	mRNA	mRNA	introns	10000000	chr6	30	12	0.0530483	0.618349	0.185305	0.963633	0.814695	0.84073	0.285714	0.226627	1
ES_1	ENSG00000153113.23	CAST	mRNA	mRNA	introns	10000000	chr5	1840	312	0.0209938	-0.618332	0.822256	0.963633	0.177744	0.753855	0.144981	0.146058	0
ES_2	MSTRG.76512	UTL76512	readthrough	readthrough	intergenic	10000000	chrX	29	2	0.0101389	-0.618316	0.802821	0.999972	0.197179	0.697072	0.0645161	0.150889	0
ES_2	ENSG00000163125.15	RPRD2	mRNA	mRNA	introns	10000000	chr1	1831	659	0.0314394	-0.618315	0.895397	0.987861	0.104603	0.69883	0.264659	0.26621	0
DE_2	ENSG00000171649.11	ZIK1	mRNA	mRNA	exons	10000000	chr19	55	26	0.244825	0.618311	0.1637	0.777392	0.8363	0.891794	0.320988	0.286935	0
ES_2	ENSG00000151835.15	SACS	mRNA	mRNA	exons	10000000	chr13	195	82	0.0891254	0.618307	0.120499	0.737653	0.879501	0.903745	0.296029	0.28404	0
DE_1	ENSG00000129472.14	RAB2B	mRNA	mRNA	exons	10000000	chr14	74	36	0.11178	0.618273	0.14614	0.780956	0.85386	0.905741	0.327273	0.30005	0
DE_1	ENSG00000283580.3	AC098484.3	mRNA	mRNA	introns	10000000	chr1	204	72	0.0308304	-0.618264	0.871757	0.964402	0.128243	0.764564	0.26087	0.27317	0
DE_1	ENSG00000152092.15	ASTN1	mRNA	mRNA	exons	10000000	chr1	55	15	0.0238235	-0.618253	0.844015	0.891708	0.155985	0.826514	0.214286	0.261737	0
DE_1	ENSG00000198663.16	C6orf89	mRNA	mRNA	introns	10000000	chr6	287	73	0.0337328	-0.61825	0.84828	0.95901	0.15172	0.764564	0.202778	0.210919	0
DE_2	ENSG00000223745.7	CCDC18-AS1	lncRNA	lncRNA	exons	10000000	chr1	33	39	0.103235	0.618212	0.140265	0.777392	0.859735	0.905226	0.541667	0.490868	0
ES_1	MSTRG.65202	UTL65202	cre	pELS	intergenic	10000000	chr7	99	10	0.0144977	-0.618209	0.765928	0.999999	0.234072	0.819076	0.0917431	0.108533	0
DE_1	ENSG00000169857.7	AVEN	mRNA	mRNA	exons	10000000	chr15	79	33	0.101894	0.618181	0.154644	0.780956	0.845356	0.901688	0.294643	0.269854	0
DE_2	ENSG00000185666.14	SYN3	mRNA	mRNA	exons	10000000	chr22	31	1	0.0209342	-0.618172	0.738713	0.828363	0.261287	0.820167	0.03125	0.0658021	1
DE_2	ENSG00000285304.1	Z83844.3	mRNA	mRNA	introns	10000000	chr22	31	1	0.0209342	-0.618172	0.738713	0.985402	0.261287	0.714001	0.03125	0.0658021	0
ES_1	ENSG00000113532.12	ST8SIA4	mRNA	mRNA	exons	10000000	chr5	10	6	0.0742858	0.618147	0.20069	0.753929	0.79931	0.867098	0.375	0.222299	0
DE_2	ENSG00000235888.1	AF064858.1	lncRNA	lncRNA	introns	10000000	chr21	57	2	0.0262731	-0.618145	0.713596	0.985402	0.286404	0.714001	0.0338983	0.0479418	0
DE_1	ENSG00000225329.3	LHFPL3-AS2	lncRNA	lncRNA	introns	10000000	chr7	6	9	0.215291	0.618143	0.178261	0.938061	0.821739	0.855981	0.6	0.371691	0
DE_1	ENSG00000170017.12	ALCAM	mRNA	mRNA	introns	10000000	chr3	1455	471	0.0363118	-0.618141	0.871803	0.964402	0.128197	0.764564	0.244548	0.246217	0
DE_2	ENSG00000271904.1	AC091826.2	lncRNA	lncRNA	introns	10000000	chr5	25	4	0.0198095	-0.618128	0.834599	0.985402	0.165401	0.714001	0.137931	0.242264	0
ES_2	MSTRG.57457	UTL57457	readthrough	readthrough	intergenic	10000000	chr5	57	9	0.0195489	-0.618128	0.824842	0.999972	0.175158	0.697072	0.136364	0.182938	0
DE_2	MSTRG.4638	UTL4638	readthrough	readthrough	intergenic	10000000	chr1	134	53	0.03455	-0.61812	0.864337	1	0.135663	0.727166	0.283422	0.301477	0
DE_2	ENSG00000162063.12	CCNF	mRNA	mRNA	exons	10000000	chr16	177	31	0.0497996	-0.61811	0.80963	0.865238	0.19037	0.820167	0.149038	0.160126	0
DE_2	ENSG00000177156.10	TALDO1	mRNA	mRNA	exons	10000000	chr11	35	25	0.12413	0.618109	0.158632	0.777392	0.841368	0.894465	0.416667	0.36314	0
DE_2	MSTRG.67061	UTL67061	cre	pELS	intergenic	10000000	chr7	21	22	0.150362	0.618076	0.158574	0.973939	0.841426	0.869685	0.511628	0.430285	0
ES_1	ENSG00000170088.13	TMEM192	mRNA	mRNA	introns	10000000	chr4	765	127	0.0195063	-0.618073	0.818241	0.963633	0.181759	0.753855	0.142377	0.144957	0
ES_2	MSTRG.64397	UTL64397	readthrough	readthrough	intergenic	10000000	chr7	38	4	0.0151082	-0.618069	0.799632	0.999972	0.200368	0.697072	0.0952381	0.162555	0
DE_2	MSTRG.17847	UTL17847	readthrough	readthrough	intergenic	10000000	chr13	41	6	0.0310163	-0.61806	0.796549	1	0.203451	0.727166	0.12766	0.18124	0
ES_1	ENSG00000167771.5	RCOR2	mRNA	mRNA	exons	10000000	chr11	51	3	0.0102225	-0.618057	0.701581	0.800516	0.298419	0.821418	0.0555556	0.0823826	0
ES_1	ENSG00000254791.1	FAR1-IT1	lncRNA	lncRNA	exons	10000000	chr11	51	3	0.0102225	-0.618057	0.701581	0.800516	0.298419	0.821418	0.0555556	0.0823826	0
DE_1	ENSG00000164074.15	ABHD18	mRNA	mRNA	introns	10000000	chr4	1933	1422	0.0864373	0.61804	0.102764	0.938061	0.897236	0.913002	0.423845	0.422756	0
DE_1	ENSG00000257433.5	AC004241.1	lncRNA	lncRNA	introns	10000000	chr12	187	39	0.0368229	-0.618027	0.838257	0.955604	0.161743	0.764564	0.172566	0.184433	0
ES_2	MSTRG.69977	UTL69977	intergenic	intergenic	intergenic	10000000	chr8	180	96	0.0852388	0.618018	0.11423	0.999972	0.88577	0.89751	0.347826	0.334401	0
DE_2	ENSG00000066654.13	THUMPD1	mRNA	mRNA	introns	10000000	chr16	157	27	0.0488992	-0.618005	0.806799	0.985402	0.193201	0.714001	0.146739	0.159219	0
ES_2	ENSG00000157184.6	CPT2	mRNA	mRNA	exons	10000000	chr1	94	23	0.0213736	-0.617998	0.860614	0.880729	0.139386	0.780428	0.196581	0.226749	0
ES_1	ENSG00000166573.5	GALR1	mRNA	mRNA	exons	10000000	chr18	127	27	0.070428	0.617988	0.185985	0.753929	0.814015	0.875497	0.175325	0.163077	0
DE_2	ENSG00000232790.2	LINC01162	lncRNA	lncRNA	introns	10000000	chr7	52	13	0.0358819	-0.617973	0.826922	0.985402	0.173078	0.714001	0.2	0.247049	0
DE_1	ENSG00000127870.16	RNF6	mRNA	mRNA	exons	10000000	chr13	117	20	0.0362298	-0.617954	0.824373	0.880525	0.175627	0.826514	0.145985	0.164006	1
DE_1	MSTRG.77531	UTL77531	intergenic	intergenic	intergenic	10000000	chrX	66	13	0.0289574	-0.617952	0.830344	1	0.169656	0.734717	0.164557	0.200443	0
DE_1	ENSG00000187555.14	USP7	mRNA	mRNA	exons	10000000	chr16	397	62	0.0444057	-0.617925	0.811737	0.872416	0.188263	0.826514	0.135076	0.139852	0
ES_1	ENSG00000253553.6	AC090578.1	lncRNA	lncRNA	exons	10000000	chr8	61	5	0.0131002	-0.617925	0.735469	0.817575	0.264531	0.821418	0.0757576	0.102104	0
DE_2	ENSG00000122140.10	MRPS2	mRNA	mRNA	introns	10000000	chr9	39	5	0.0216572	-0.617915	0.803748	0.985402	0.196252	0.714001	0.113636	0.167848	0
DE_2	MSTRG.72196	UTL72196	readthrough	readthrough	intergenic	10000000	chr9	39	5	0.0216572	-0.617915	0.803748	1	0.196252	0.727166	0.113636	0.167848	0
DE_2	ENSG00000285000.1	AC008581.2	mRNA	mRNA	introns	10000000	chr5	155	51	0.0407374	-0.617912	0.85987	0.985402	0.14013	0.714001	0.247573	0.262922	0
DE_2	ENSG00000012232.8	EXTL3	mRNA	mRNA	introns	10000000	chr8	1646	571	0.0554428	-0.617895	0.869349	0.985711	0.130651	0.714001	0.257555	0.25897	0
ES_1	ENSG00000137040.9	RANBP6	mRNA	mRNA	exons	10000000	chr9	81	18	0.0375392	0.617888	0.196222	0.753929	0.803778	0.869792	0.181818	0.162797	0
DE_2	MSTRG.52065	UTL52065	readthrough	readthrough	intergenic	10000000	chr4	166	56	0.0396381	-0.617869	0.862752	1	0.137248	0.727166	0.252252	0.266597	0
ES_2	ENSG00000163507.13	CIP2A	mRNA	mRNA	introns	10000000	chr3	1082	313	0.0324494	-0.617861	0.881893	0.987861	0.118107	0.69883	0.224373	0.226903	0
DE_2	MSTRG.73204	UTL73204	antisense	antisense	intergenic	10000000	chr9	296	64	0.0365246	-0.61786	0.831144	1	0.168856	0.727166	0.177778	0.184866	0
DE_1	ENSG00000100320.22	RBFOX2	mRNA	mRNA	introns	10000000	chr22	13725	1104	0.0522006	-0.617811	0.732409	0.941235	0.267591	0.764564	0.0744487	0.0745363	0
ES_1	MSTRG.24964	UTL24964	intergenic	intergenic	intergenic	10000000	chr16	2730	198	0.0206225	-0.617788	0.721565	0.987764	0.278435	0.819076	0.067623	0.0680408	0
ES_1	ENSG00000056972.18	TRAF3IP2	mRNA	mRNA	introns	10000000	chr6	745	112	0.0199376	-0.617785	0.809852	0.963633	0.190148	0.753855	0.130688	0.133203	0
ES_1	ENSG00000130779.20	CLIP1	mRNA	mRNA	exons	10000000	chr12	185	47	0.044856	0.617766	0.164099	0.753929	0.835901	0.889283	0.202586	0.193199	0
DE_2	ENSG00000136404.15	TM6SF1	mRNA	mRNA	introns	10000000	chr15	34	18	0.129139	0.617736	0.177137	0.985402	0.822863	0.846634	0.346154	0.29244	0
DE_1	ENSG00000249737.1	AC020980.1	lncRNA	lncRNA	introns	10000000	chr5	358	104	0.0359671	-0.617732	0.858636	0.961197	0.141364	0.764564	0.225108	0.231822	0
ES_1	ENSG00000073050.11	XRCC1	mRNA	mRNA	introns	10000000	chr19	173	8	0.0239491	-0.617713	0.665329	0.963633	0.334671	0.753855	0.0441989	0.0492374	0
DE_2	ENSG00000229327.1	AL391839.1	lncRNA	lncRNA	introns	10000000	chr10	25	22	0.154661	0.617689	0.159963	0.985402	0.840037	0.859794	0.468085	0.396477	0
DE_1	ENSG00000159479.16	MED8	mRNA	mRNA	introns	10000000	chr1	103	33	0.0279868	-0.617671	0.860095	0.961753	0.139905	0.764564	0.242647	0.267313	0
DE_1	MSTRG.2731	UTL2731	readthrough	readthrough	intergenic	10000000	chr1	103	33	0.0279868	-0.617671	0.860095	1	0.139905	0.73282	0.242647	0.267313	0
ES_1	MSTRG.18260	UTL18260	readthrough	readthrough	intergenic	10000000	chr13	242	22	0.0192677	-0.617669	0.750852	0.999999	0.249148	0.819076	0.0833333	0.0892061	0
ES_2	MSTRG.77322	UTL77322	readthrough	readthrough	intergenic	10000000	chrX	80	12	0.0220522	-0.617665	0.813251	0.999972	0.186749	0.697072	0.130435	0.160919	0
DE_1	ENSG00000133392.17	MYH11	mRNA	mRNA	exons	10000000	chr16	2	4	0.56868	0.617664	0.231723	0.780956	0.768277	0.864	0.666667	0.241475	0
DE_1	ENSG00000008517.16	IL32	mRNA	mRNA	introns	10000000	chr16	2	4	0.56868	0.617664	0.231723	0.938061	0.768277	0.821193	0.666667	0.241475	1
DE_1	MSTRG.26705	UTL26705	readthrough	readthrough	intergenic	10000000	chr16	2	4	0.56868	0.617664	0.231723	1	0.768277	0.824426	0.666667	0.241475	0
DE_2	MSTRG.7916	UTL7916	readthrough	readthrough	intergenic	10000000	chr10	45	9	0.0351502	-0.617655	0.835275	1	0.164725	0.727166	0.166667	0.21948	0
DE_1	ENSG00000099901.16	RANBP1	mRNA	mRNA	exons	10000000	chr22	166	28	0.109463	0.617653	0.199477	0.780956	0.800523	0.877909	0.14433	0.136208	0
DE_1	MSTRG.19492	UTL19492	readthrough	readthrough	intergenic	10000000	chr13	261	50	0.0406024	-0.617648	0.824247	1	0.175753	0.734717	0.160772	0.168874	0
DE_2	ENSG00000256546.1	AC156455.1	lncRNA	lncRNA	exons	10000000	chr12	34	5	0.0259649	-0.617632	0.824532	0.874144	0.175468	0.820167	0.128205	0.196304	0
DE_2	MSTRG.15585	UTL15585	readthrough	readthrough	intergenic	10000000	chr12	34	5	0.0259649	-0.617632	0.824532	1	0.175468	0.727166	0.128205	0.196304	0
DE_2	MSTRG.16006	UTL16006	readthrough	readthrough	intergenic	10000000	chr12	34	5	0.0259649	-0.617632	0.824532	1	0.175468	0.727166	0.128205	0.196304	0
ES_1	ENSG00000113966.9	ARL6	mRNA	mRNA	introns	10000000	chr3	975	164	0.0188681	-0.617631	0.820106	0.963633	0.179894	0.753855	0.143986	0.146016	0
DE_2	ENSG00000159200.17	RCAN1	mRNA	mRNA	exons	10000000	chr21	32	5	0.116997	0.617618	0.280008	0.777392	0.719992	0.838623	0.135135	0.103578	0
ES_2	ENSG00000063245.14	EPN1	mRNA	mRNA	exons	10000000	chr19	207	22	0.0550423	-0.617617	0.796325	0.834972	0.203675	0.780428	0.0960699	0.104822	0
ES_1	ENSG00000030110.12	BAK1	mRNA	mRNA	introns	10000000	chr6	85	9	0.0140422	-0.61761	0.785479	0.963633	0.214521	0.753855	0.0957447	0.116325	0
ES_1	ENSG00000272162.1	AL024498.2	mRNA	mRNA	introns	10000000	chr6	85	9	0.0140422	-0.61761	0.785479	0.963633	0.214521	0.753855	0.0957447	0.116325	0
ES_2	ENSG00000166342.18	NETO1	mRNA	mRNA	introns	10000000	chr18	1236	197	0.0527999	-0.617589	0.833816	0.987861	0.166184	0.69883	0.137474	0.139229	0
DE_2	MSTRG.36054	UTL36054	cre	PLS	intergenic	10000000	chr2	53	66	0.11209	0.617587	0.122698	0.973939	0.877302	0.898128	0.554622	0.523548	0
ES_1	ENSG00000273399.2	AL159169.3	lncRNA	lncRNA	exons	10000000	chr9	31	1	0.00544924	-0.617583	0.706432	0.802954	0.293568	0.821418	0.03125	0.0708913	0
ES_1	MSTRG.74381	UTL74381	cre	dELS	intergenic	10000000	chr9	31	1	0.00544924	-0.617583	0.706432	0.978967	0.293568	0.819076	0.03125	0.0708913	0
DE_2	ENSG00000102038.15	SMARCA1	mRNA	mRNA	introns	10000000	chrX	6132	2622	0.0628624	-0.617562	0.880618	0.987063	0.119382	0.714001	0.29952	0.299905	0
DE_1	MSTRG.77336	UTL77336	readthrough	readthrough	intergenic	10000000	chrX	215	141	0.0964142	0.61756	0.114491	1	0.885509	0.914349	0.396067	0.386254	1
ES_1	ENSG00000196782.12	MAML3	mRNA	mRNA	exons	10000000	chr4	130	17	0.0153652	-0.617546	0.79279	0.849877	0.20721	0.821418	0.115646	0.130028	0
ES_2	ENSG00000168143.8	FAM83B	mRNA	mRNA	introns	10000000	chr6	313	75	0.0317781	-0.617545	0.862943	0.987861	0.137057	0.69883	0.193299	0.201749	0
DE_2	ENSG00000158850.14	B4GALT3	mRNA	mRNA	exons	10000000	chr1	11	17	0.135	0.617528	0.155362	0.777392	0.844638	0.895996	0.607143	0.477598	0
DE_2	MSTRG.67107	UTL67107	repeat	SINE	intergenic	10000000	chr7	37	35	0.135769	0.617524	0.135408	0.973939	0.864592	0.887821	0.486111	0.43725	0
DE_2	ENSG00000136874.10	STX17	mRNA	mRNA	exons	10000000	chr9	48	28	0.0985404	0.617523	0.15922	0.777392	0.84078	0.894101	0.368421	0.328684	0
ES_2	ENSG00000138621.11	PPCDC	mRNA	mRNA	exons	10000000	chr15	63	5	0.0193594	-0.617505	0.784824	0.826708	0.215176	0.780428	0.0735294	0.102437	0
ES_1	ENSG00000221817.9	PPP3CB-AS1	lncRNA	lncRNA	introns	10000000	chr10	108	10	0.0162732	-0.617483	0.773387	0.963633	0.226613	0.753855	0.0847458	0.0991069	0
ES_1	ENSG00000187049.9	TMEM216	mRNA	mRNA	exons	10000000	chr11	23	7	0.0528902	0.617482	0.23475	0.753929	0.76525	0.849463	0.233333	0.168655	0
ES_1	ENSG00000204856.11	FAM216A	mRNA	mRNA	exons	10000000	chr12	65	17	0.0461775	0.617467	0.180659	0.753929	0.819341	0.878966	0.207317	0.182061	0
DE_2	ENSG00000227057.9	WDR46	mRNA	mRNA	exons	10000000	chr6	33	6	0.0241129	-0.617456	0.815764	0.869058	0.184236	0.820167	0.153846	0.228808	0
DE_2	ENSG00000169919.16	GUSB	mRNA	mRNA	exons	10000000	chr7	16	18	0.161469	0.617451	0.163168	0.777392	0.836832	0.891913	0.529412	0.426972	0
ES_1	ENSG00000198001.13	IRAK4	mRNA	mRNA	introns	10000000	chr12	223	21	0.0166268	-0.617449	0.758651	0.963633	0.241349	0.753855	0.0860656	0.0926243	0
ES_1	ENSG00000267057.5	LINC01905	lncRNA	lncRNA	introns	10000000	chr18	307	66	0.0712182	0.617446	0.170018	0.963633	0.829982	0.852843	0.176944	0.171662	0
ES_2	ENSG00000118705.16	RPN2	mRNA	mRNA	introns	10000000	chr20	1441	191	0.0596465	-0.617446	0.814119	0.987861	0.185881	0.69883	0.117034	0.118391	0
DE_2	ENSG00000196497.16	IPO4	mRNA	mRNA	exons	10000000	chr14	38	5	0.0302328	-0.617438	0.814468	0.868286	0.185532	0.820167	0.116279	0.17288	0
DE_1	ENSG00000157600.11	TMEM164	mRNA	mRNA	introns	10000000	chrX	5023	1516	0.0443707	-0.617438	0.867714	0.963327	0.132286	0.764564	0.23184	0.232314	0
ES_1	MSTRG.52817	UTL52817	readthrough	readthrough	intergenic	10000000	chr4	276	41	0.0174545	-0.61742	0.809522	0.999999	0.190478	0.819076	0.129338	0.136253	0
ES_2	ENSG00000168003.16	SLC3A2	mRNA	mRNA	exons	10000000	chr11	170	28	0.0286229	-0.61742	0.835244	0.861684	0.164756	0.780428	0.141414	0.155201	1
DE_2	ENSG00000011028.13	MRC2	mRNA	mRNA	exons	10000000	chr17	108	56	0.163939	0.617418	0.141981	0.777392	0.858019	0.904166	0.341463	0.323248	1
ES_2	ENSG00000173926.5	MARCH3	mRNA	mRNA	exons	10000000	chr5	31	3	0.0119816	-0.617391	0.832483	0.859758	0.167517	0.780428	0.0882353	0.176206	0
DE_1	ENSG00000101850.12	GPR143	mRNA	mRNA	introns	10000000	chrX	635	172	0.0398213	-0.617389	0.857464	0.961197	0.142536	0.764564	0.213135	0.216824	0
ES_2	MSTRG.49115	UTL49115	intergenic	intergenic	intergenic	10000000	chr3	30	3	0.0112173	-0.617381	0.814399	0.999972	0.185601	0.697072	0.0909091	0.184462	0
DE_1	MSTRG.45984	UTL45984	readthrough	readthrough	intergenic	10000000	chr3	232	66	0.0319114	-0.617333	0.853903	1	0.146097	0.734717	0.221477	0.23188	0
DE_1	ENSG00000273033.2	LINC02035	lncRNA	lncRNA	exons	10000000	chr3	39	32	0.0920396	0.617282	0.139843	0.780956	0.860157	0.909771	0.450704	0.400595	0
ES_2	MSTRG.56842	UTL56842	readthrough	readthrough	intergenic	10000000	chr5	90	17	0.0233863	-0.617278	0.842358	0.999972	0.157642	0.697072	0.158879	0.188113	0
ES_1	ENSG00000158669.11	GPAT4	mRNA	mRNA	introns	10000000	chr8	1792	257	0.022921	-0.617277	0.804315	0.963633	0.195685	0.753855	0.125427	0.126436	0
DE_2	ENSG00000196653.11	ZNF502	mRNA	mRNA	exons	10000000	chr3	10	14	0.157043	0.617269	0.154496	0.777392	0.845504	0.896765	0.583333	0.43686	0
DE_2	ENSG00000157017.15	GHRL	mRNA	mRNA	introns	10000000	chr3	10	14	0.157043	0.617269	0.154496	0.985402	0.845504	0.863958	0.583333	0.43686	0
ES_2	ENSG00000146966.12	DENND2A	mRNA	mRNA	exons	10000000	chr7	28	2	0.010252	-0.617263	0.782093	0.824731	0.217907	0.780428	0.0666667	0.159464	0
ES_2	ENSG00000178381.11	ZFAND2A	mRNA	mRNA	introns	10000000	chr7	28	2	0.010252	-0.617263	0.782093	0.987861	0.217907	0.69883	0.0666667	0.159464	0
DE_1	ENSG00000162076.12	FLYWCH2	mRNA	mRNA	exons	10000000	chr16	23	1	0.0123626	-0.617255	0.738413	0.833752	0.261587	0.826514	0.0416667	0.125471	0
DE_1	MSTRG.70818	UTL70818	readthrough	readthrough	intergenic	10000000	chr8	38	5	0.0210293	-0.61725	0.807187	1	0.192813	0.734717	0.116279	0.176755	0
DE_2	MSTRG.7849	UTL7849	readthrough	readthrough	intergenic	10000000	chr10	539	171	0.0557577	-0.61725	0.859885	1	0.140115	0.727166	0.240845	0.245128	0
DE_2	ENSG00000095585.16	BLNK	mRNA	mRNA	introns	10000000	chr10	17	1	0.0103383	-0.617246	0.802785	0.985402	0.197215	0.714001	0.0555556	0.209213	0
DE_2	ENSG00000107104.18	KANK1	mRNA	mRNA	introns	10000000	chr9	9811	6484	0.111642	0.617242	0.110104	0.985402	0.889896	0.901068	0.397913	0.397707	1
ES_2	ENSG00000116199.11	FAM20B	mRNA	mRNA	introns	10000000	chr1	521	168	0.0281675	-0.617237	0.88655	0.987861	0.11345	0.69883	0.243832	0.249233	0
DE_2	ENSG00000116815.15	CD58	mRNA	mRNA	introns	10000000	chr1	561	258	0.040173	-0.617234	0.879387	0.986665	0.120613	0.714001	0.315018	0.319232	0
ES_2	ENSG00000214063.10	TSPAN4	mRNA	mRNA	exons	10000000	chr11	59	7	0.0206182	-0.617233	0.798871	0.836958	0.201129	0.780428	0.106061	0.145444	0
DE_2	ENSG00000240731.1	AL139287.1	lncRNA	lncRNA	exons	10000000	chr1	17	2	0.0102768	-0.617227	0.814263	0.868286	0.185737	0.820167	0.105263	0.275447	0
DE_2	ENSG00000274963.1	RN7SL600P	lncRNA	lncRNA	exons	10000000	chr1	17	2	0.0102768	-0.617227	0.814263	0.868286	0.185737	0.820167	0.105263	0.275447	0
DE_2	ENSG00000233047.6	LINC01677	lncRNA	lncRNA	introns	10000000	chr1	17	2	0.0102768	-0.617227	0.814263	0.985402	0.185737	0.714001	0.105263	0.275447	0
DE_2	ENSG00000284808.1	AC099791.3	lncRNA	lncRNA	introns	10000000	chr1	17	2	0.0102768	-0.617227	0.814263	0.985402	0.185737	0.714001	0.105263	0.275447	0
DE_2	MSTRG.99	UTL99	cre	dELS	intergenic	10000000	chr1	17	2	0.0102768	-0.617227	0.814263	1	0.185737	0.727166	0.105263	0.275447	0
DE_2	ENSG00000230797.2	YY2	mRNA	mRNA	exons	10000000	chrX	16	1	0.00918841	-0.617222	0.809048	0.864987	0.190952	0.820167	0.0588235	0.232245	0
DE_2	ENSG00000243279.3	PRAF2	mRNA	mRNA	exons	10000000	chrX	16	1	0.00918841	-0.617222	0.809048	0.864987	0.190952	0.820167	0.0588235	0.232245	0
DE_2	MSTRG.78166	UTL78166	readthrough	readthrough	intergenic	10000000	chrX	16	1	0.00918841	-0.617222	0.809048	1	0.190952	0.727166	0.0588235	0.232245	0
DE_1	ENSG00000069998.12	HDHD5	mRNA	mRNA	exons	10000000	chr22	80	14	0.113568	0.61718	0.218254	0.780956	0.781746	0.869189	0.148936	0.132584	0
DE_2	MSTRG.61675	UTL61675	readthrough	readthrough	intergenic	10000000	chr6	203	167	0.109102	0.617166	0.114834	0.973939	0.885166	0.904431	0.451351	0.441809	0
DE_2	ENSG00000139178.10	C1RL	mRNA	mRNA	introns	10000000	chr12	413	113	0.0483085	-0.617164	0.848156	0.985402	0.151844	0.714001	0.214829	0.220258	0
DE_2	ENSG00000132854.18	KANK4	mRNA	mRNA	introns	10000000	chr1	53	17	0.0280188	-0.617162	0.854336	0.985402	0.145664	0.714001	0.242857	0.290203	1
ES_1	MSTRG.61386	UTL61386	readthrough	readthrough	intergenic	10000000	chr6	141	17	0.0159897	-0.617155	0.796062	0.999999	0.203938	0.819076	0.107595	0.120152	0
DE_2	ENSG00000172456.17	FGGY	mRNA	mRNA	exons	10000000	chr1	22	4	0.0158823	-0.617139	0.825233	0.874478	0.174767	0.820167	0.153846	0.278964	0
DE_1	ENSG00000198093.10	ZNF649	mRNA	mRNA	exons	10000000	chr19	218	33	0.0783975	-0.617122	0.80913	0.870597	0.19087	0.826514	0.131474	0.140211	0
DE_1	ENSG00000161671.16	EMC10	mRNA	mRNA	introns	10000000	chr19	218	33	0.0783975	-0.617122	0.80913	0.949637	0.19087	0.764564	0.131474	0.140211	0
DE_1	MSTRG.33774	UTL33774	antisense	antisense	intergenic	10000000	chr19	218	33	0.0783975	-0.617122	0.80913	1	0.19087	0.734717	0.131474	0.140211	0
DE_2	ENSG00000102218.5	RP2	mRNA	mRNA	introns	10000000	chrX	386	137	0.0521788	-0.617108	0.86467	0.985402	0.13533	0.714001	0.26195	0.268048	0
DE_1	ENSG00000006607.13	FARP2	mRNA	mRNA	exons	10000000	chr2	445	178	0.0360046	-0.617056	0.879808	0.91504	0.120192	0.826514	0.285714	0.291321	0
DE_1	ENSG00000077279.18	DCX	mRNA	mRNA	introns	10000000	chrX	189	46	0.0357813	-0.617044	0.839923	0.955979	0.160077	0.764564	0.195745	0.208083	0
DE_1	ENSG00000156239.11	N6AMT1	mRNA	mRNA	introns	10000000	chr21	122	5	0.0306879	-0.617042	0.636833	0.938061	0.363167	0.764564	0.0393701	0.0459579	0
DE_1	ENSG00000203872.6	C6orf163	mRNA	mRNA	exons	10000000	chr6	104	69	0.0879888	0.617036	0.12826	0.780956	0.87174	0.915838	0.398844	0.378872	0
ES_1	MSTRG.9502	UTL9502	intergenic	intergenic	intergenic	10000000	chr10	38	12	0.0555003	0.617031	0.197328	0.810381	0.802672	0.882086	0.24	0.195972	1
ES_1	ENSG00000105443.14	CYTH2	mRNA	mRNA	exons	10000000	chr19	485	26	0.0277636	-0.617014	0.684029	0.792847	0.315971	0.821418	0.0508806	0.0527805	0
ES_2	MSTRG.8804	UTL8804	readthrough	readthrough	intergenic	10000000	chr10	13	9	0.121674	0.617005	0.17817	0.999972	0.82183	0.839278	0.409091	0.265601	0
DE_2	ENSG00000104852.14	SNRNP70	mRNA	mRNA	introns	10000000	chr19	982	192	0.101259	-0.617001	0.825252	0.985402	0.174748	0.714001	0.163543	0.165552	0
ES_1	ENSG00000226780.1	AC244035.1	lncRNA	lncRNA	introns	10000000	chr1	10	7	0.061147	0.617	0.18627	0.963633	0.81373	0.839899	0.411765	0.253048	0
ES_1	MSTRG.1287	UTL1287	cre	dELS	intergenic	10000000	chr1	10	7	0.061147	0.617	0.18627	0.810381	0.81373	0.886252	0.411765	0.253048	0
ES_1	MSTRG.832	UTL832	intergenic	intergenic	intergenic	10000000	chr1	10	7	0.061147	0.617	0.18627	0.810381	0.81373	0.886252	0.411765	0.253048	0
DE_2	ENSG00000143156.13	NME7	mRNA	mRNA	exons	10000000	chr1	85	31	0.0318581	-0.616997	0.852537	0.8924	0.147463	0.820167	0.267241	0.296062	0
DE_2	MSTRG.6166	UTL6166	cre	dELS	intergenic	10000000	chr1	85	31	0.0318581	-0.616997	0.852537	1	0.147463	0.727166	0.267241	0.296062	0
ES_2	ENSG00000134873.9	CLDN10	mRNA	mRNA	introns	10000000	chr13	385	64	0.0352323	-0.616979	0.833336	0.987861	0.166664	0.69883	0.142539	0.148414	0
DE_1	MSTRG.54833	UTL54833	repeat	Satellite	intergenic	10000000	chr5	34	28	0.101961	0.616967	0.140857	1	0.859143	0.893418	0.451613	0.394682	0
DE_1	ENSG00000090376.10	IRAK3	mRNA	mRNA	introns	10000000	chr12	15	12	0.141249	0.616966	0.165328	0.938061	0.834672	0.865266	0.444444	0.327181	0
DE_1	ENSG00000245648.1	AC022075.1	lncRNA	lncRNA	introns	10000000	chr12	15	12	0.141249	0.616966	0.165328	0.938061	0.834672	0.865266	0.444444	0.327181	1
ES_2	ENSG00000229989.3	MIR181A1HG	lncRNA	lncRNA	introns	10000000	chr1	68	15	0.019269	-0.616931	0.848919	0.987861	0.151081	0.69883	0.180723	0.22271	0
ES_2	MSTRG.6243	UTL6243	readthrough	readthrough	intergenic	10000000	chr1	68	15	0.019269	-0.616931	0.848919	0.999972	0.151081	0.697072	0.180723	0.22271	0
ES_1	ENSG00000159714.11	ZDHHC1	mRNA	mRNA	exons	10000000	chr16	37	1	0.00768486	-0.616927	0.666035	0.786119	0.333965	0.821418	0.0263158	0.0511223	0
ES_1	ENSG00000258429.1	PDF	mRNA	mRNA	exons	10000000	chr16	37	1	0.00768486	-0.616927	0.666035	0.786119	0.333965	0.821418	0.0263158	0.0511223	0
ES_1	ENSG00000274460.1	AC092119.2	lncRNA	lncRNA	exons	10000000	chr16	37	1	0.00768486	-0.616927	0.666035	0.786119	0.333965	0.821418	0.0263158	0.0511223	0
ES_1	ENSG00000260874.5	AC106820.5	lncRNA	lncRNA	introns	10000000	chr16	37	1	0.00768486	-0.616927	0.666035	0.963633	0.333965	0.753855	0.0263158	0.0511223	0
DE_1	ENSG00000235078.1	AC231981.1	lncRNA	lncRNA	exons	10000000	chr2	21	3	0.0128588	-0.616917	0.826055	0.881454	0.173945	0.826514	0.125	0.263583	0
DE_1	MSTRG.37645	UTL37645	intergenic	intergenic	intergenic	10000000	chr2	21	3	0.0128588	-0.616917	0.826055	1	0.173945	0.734717	0.125	0.263583	0
ES_1	ENSG00000243155.1	AL162431.2	lncRNA	lncRNA	introns	10000000	chr1	971	185	0.0166429	-0.616915	0.83113	0.963633	0.16887	0.753855	0.160035	0.162194	0
ES_1	ENSG00000165113.12	GKAP1	mRNA	mRNA	introns	10000000	chr9	1026	241	0.0396796	0.616907	0.152308	0.963633	0.847692	0.866753	0.190213	0.188531	0
DE_2	ENSG00000203804.4	ADAMTSL4-AS1	lncRNA	lncRNA	exons	10000000	chr1	147	59	0.03506	-0.616897	0.86573	0.901163	0.13427	0.820167	0.286408	0.302794	0
DE_1	ENSG00000204934.10	ATP6V0E2-AS1	lncRNA	lncRNA	introns	10000000	chr7	94	22	0.0335916	-0.616887	0.835554	0.955149	0.164446	0.764564	0.189655	0.215177	0
ES_1	MSTRG.7555	UTL7555	intergenic	intergenic	intergenic	10000000	chr10	82	7	0.0150031	-0.616871	0.76769	0.999999	0.23231	0.819076	0.0786517	0.0973932	0
ES_1	ENSG00000205592.14	MUC19	mRNA	mRNA	introns	10000000	chr12	138	35	0.04478	0.616868	0.169017	0.963633	0.830983	0.853595	0.202312	0.189918	0
DE_1	ENSG00000174547.13	MRPL11	mRNA	mRNA	exons	10000000	chr11	25	2	0.0139026	-0.616847	0.770431	0.848866	0.229569	0.826514	0.0740741	0.166208	0
DE_1	ENSG00000254905.1	AP001318.1	lncRNA	lncRNA	exons	10000000	chr11	25	2	0.0139026	-0.616847	0.770431	0.848866	0.229569	0.826514	0.0740741	0.166208	0
ES_2	ENSG00000133678.13	TMEM254	mRNA	mRNA	introns	10000000	chr10	18	11	0.107403	0.616845	0.175602	0.987861	0.824398	0.837309	0.37931	0.26935	0
ES_2	ENSG00000003987.13	MTMR7	mRNA	mRNA	introns	10000000	chr8	996	232	0.0372278	-0.616841	0.866311	0.987861	0.133689	0.69883	0.188925	0.191501	0
ES_2	ENSG00000267519.6	AC020916.1	lncRNA	lncRNA	exons	10000000	chr19	17	7	0.213252	0.616837	0.185157	0.737653	0.814843	0.859152	0.291667	0.190578	0
DE_2	ENSG00000147548.16	NSD3	mRNA	mRNA	exons	10000000	chr8	439	347	0.126329	0.6168	0.110656	0.777392	0.889344	0.923504	0.441476	0.437006	0
ES_2	MSTRG.63376	UTL63376	cre	pELS	intergenic	10000000	chr7	33	3	0.013048	-0.616796	0.791472	0.999972	0.208528	0.697072	0.0833333	0.161218	0
ES_2	ENSG00000006757.11	PNPLA4	mRNA	mRNA	introns	10000000	chrX	55	7	0.018711	-0.616777	0.827461	0.987861	0.172539	0.69883	0.112903	0.157322	1
ES_2	ENSG00000219438.8	FAM19A5	mRNA	mRNA	introns	10000000	chr22	4263	292	0.0444515	-0.616757	0.732177	0.987861	0.267823	0.69883	0.0641054	0.0643933	0
ES_1	ENSG00000065882.15	TBC1D1	mRNA	mRNA	introns	10000000	chr4	8282	1661	0.023565	-0.616754	0.838511	0.963757	0.161489	0.753855	0.167052	0.167309	0
DE_2	ENSG00000261485.1	PAN3-AS1	lncRNA	lncRNA	exons	10000000	chr13	58	10	0.0365422	-0.616746	0.808797	0.864892	0.191203	0.820167	0.147059	0.184453	0
ES_2	ENSG00000117448.13	AKR1A1	mRNA	mRNA	exons	10000000	chr1	42	35	0.0727941	0.616734	0.121682	0.737653	0.878318	0.902851	0.454545	0.401298	0
DE_2	ENSG00000197124.11	ZNF682	mRNA	mRNA	exons	10000000	chr19	76	35	0.238506	0.616728	0.157783	0.777392	0.842217	0.894882	0.315315	0.290317	0
ES_1	ENSG00000174469.21	CNTNAP2	mRNA	mRNA	introns	10000000	chr7	3607	565	0.0224822	-0.616718	0.81447	0.963633	0.18553	0.753855	0.135427	0.135951	1
DE_1	ENSG00000187688.14	TRPV2	mRNA	mRNA	introns	10000000	chr17	34	3	0.0278972	-0.616714	0.796765	0.947821	0.203235	0.764564	0.0810811	0.140352	0
DE_1	ENSG00000118058.21	KMT2A	mRNA	mRNA	introns	10000000	chr11	1738	414	0.0413957	-0.616711	0.849317	0.959241	0.150683	0.764564	0.192379	0.193664	0
DE_2	MSTRG.2913	UTL2913	antisense	antisense	intergenic	10000000	chr1	2233	1128	0.0441263	-0.616708	0.886326	1	0.113674	0.727166	0.335614	0.33666	0
DE_2	MSTRG.39486	UTL39486	readthrough	readthrough	intergenic	10000000	chr2	38	12	0.0284247	-0.616702	0.846481	1	0.153519	0.727166	0.24	0.307969	0
DE_2	ENSG00000158457.5	TSPAN33	mRNA	mRNA	introns	10000000	chr7	72	20	0.0398688	-0.61669	0.837945	0.985402	0.162055	0.714001	0.217391	0.250837	0
ES_2	ENSG00000179604.9	CDC42EP4	mRNA	mRNA	introns	10000000	chr17	229	28	0.0386581	-0.616686	0.804821	0.987861	0.195179	0.69883	0.108949	0.117497	0
DE_1	ENSG00000233878.1	AC073133.2	lncRNA	lncRNA	introns	10000000	chr7	18	1	0.00797376	-0.616683	0.815984	0.951211	0.184016	0.764564	0.0526316	0.202486	0
DE_2	ENSG00000188687.17	SLC4A5	mRNA	mRNA	exons	10000000	chr2	25	6	0.0216028	-0.616679	0.831207	0.877982	0.168793	0.820167	0.193548	0.302321	0
ES_2	ENSG00000164694.16	FNDC1	mRNA	mRNA	introns	10000000	chr6	17	14	0.109217	0.616668	0.162201	0.987861	0.837799	0.84922	0.451613	0.332707	0
ES_2	MSTRG.62340	UTL62340	cre	PLS	intergenic	10000000	chr6	17	14	0.109217	0.616668	0.162201	0.999972	0.837799	0.853548	0.451613	0.332707	0
DE_1	ENSG00000013297.11	CLDN11	mRNA	mRNA	exons	10000000	chr3	49	39	0.0892808	0.616664	0.136144	0.780956	0.863856	0.911516	0.443182	0.402687	0
ES_2	ENSG00000164609.9	SLU7	mRNA	mRNA	introns	10000000	chr5	94	18	0.0237082	-0.61664	0.843553	0.987861	0.156447	0.69883	0.160714	0.188667	0
DE_2	ENSG00000261476.1	AC009163.3	lncRNA	lncRNA	exons	10000000	chr16	27	15	0.157967	0.616635	0.182918	0.777392	0.817082	0.881002	0.357143	0.290978	0
ES_1	MSTRG.46824	UTL46824	readthrough	readthrough	intergenic	10000000	chr3	66	7	0.0118972	-0.616629	0.765024	0.999999	0.234976	0.819076	0.0958904	0.123678	0
ES_2	MSTRG.73476	UTL73476	readthrough	readthrough	intergenic	10000000	chr9	65	7	0.0181921	-0.616624	0.793687	0.999972	0.206313	0.697072	0.0972222	0.130361	0
ES_2	ENSG00000160714.9	UBE2Q1	mRNA	mRNA	exons	10000000	chr1	48	9	0.0163787	-0.616618	0.833684	0.860459	0.166316	0.780428	0.157895	0.218248	0
ES_2	MSTRG.5840	UTL5840	readthrough	readthrough	intergenic	10000000	chr1	48	9	0.0163787	-0.616618	0.833684	0.999972	0.166316	0.697072	0.157895	0.218248	0
DE_2	ENSG00000148358.19	GPR107	mRNA	mRNA	exons	10000000	chr9	279	60	0.0363283	-0.616617	0.829715	0.877214	0.170285	0.820167	0.176991	0.184491	0
DE_2	MSTRG.67848	UTL67848	readthrough	readthrough	intergenic	10000000	chr8	31	5	0.0257779	-0.61658	0.82746	1	0.17254	0.727166	0.138889	0.217522	0
ES_2	ENSG00000133466.13	C1QTNF6	mRNA	mRNA	introns	10000000	chr22	132	6	0.0294983	-0.616575	0.707305	0.987861	0.292695	0.69883	0.0434783	0.0511894	0
ES_2	ENSG00000181090.20	EHMT1	mRNA	mRNA	introns	10000000	chr9	1788	336	0.0317446	-0.616574	0.8476	0.987861	0.1524	0.69883	0.158192	0.159501	0
DE_1	ENSG00000182054.9	IDH2	mRNA	mRNA	introns	10000000	chr15	189	28	0.0361376	-0.616567	0.806282	0.949637	0.193718	0.764564	0.129032	0.139064	0
ES_1	ENSG00000117305.14	HMGCL	mRNA	mRNA	exons	10000000	chr1	72	9	0.0109191	-0.616567	0.804967	0.856766	0.195033	0.821418	0.111111	0.138471	0
ES_1	ENSG00000116171.17	SCP2	mRNA	mRNA	exons	10000000	chr1	80	35	0.0382169	0.616553	0.143017	0.753929	0.856983	0.902049	0.304348	0.279136	0
ES_1	ENSG00000136193.16	SCRN1	mRNA	mRNA	introns	10000000	chr7	2385	362	0.0217849	-0.616552	0.810787	0.963633	0.189213	0.753855	0.13178	0.13256	0
DE_1	ENSG00000139289.13	PHLDA1	mRNA	mRNA	exons	10000000	chr12	250	54	0.0381372	-0.616519	0.832316	0.884845	0.167684	0.826514	0.177632	0.186496	0
DE_2	MSTRG.4910	UTL4910	readthrough	readthrough	intergenic	10000000	chr1	114	44	0.0337151	-0.616503	0.860127	1	0.139873	0.727166	0.278481	0.299737	0
DE_1	ENSG00000144136.10	SLC20A1	mRNA	mRNA	exons	10000000	chr2	299	296	0.0891085	0.616502	0.104621	0.780956	0.895379	0.929461	0.497479	0.491027	0
ES_1	ENSG00000163026.11	WDCP	mRNA	mRNA	introns	10000000	chr2	550	106	0.0173477	-0.616495	0.830757	0.963633	0.169243	0.753855	0.161585	0.165443	0
ES_2	MSTRG.11654	UTL11654	readthrough	readthrough	intergenic	10000000	chr11	97	14	0.025082	-0.616491	0.818802	0.999972	0.181198	0.697072	0.126126	0.150069	0
DE_1	ENSG00000196465.10	MYL6B	mRNA	mRNA	introns	10000000	chr12	70	12	0.0302676	-0.616485	0.818785	0.951878	0.181215	0.764564	0.146341	0.17819	0
ES_1	ENSG00000140545.14	MFGE8	mRNA	mRNA	exons	10000000	chr15	567	102	0.0438813	0.616481	0.171015	0.753929	0.828985	0.884718	0.152466	0.149853	0
DE_1	ENSG00000185053.13	SGCZ	mRNA	mRNA	introns	10000000	chr8	74	44	0.0950297	0.616459	0.140759	0.938061	0.859241	0.883522	0.372881	0.345157	0
DE_1	ENSG00000140983.13	RHOT2	mRNA	mRNA	introns	10000000	chr16	43	4	0.0264502	-0.616453	0.763022	0.944628	0.236978	0.764564	0.0851064	0.128705	0
DE_1	MSTRG.25902	UTL25902	readthrough	readthrough	intergenic	10000000	chr16	43	4	0.0264502	-0.616453	0.763022	1	0.236978	0.734717	0.0851064	0.128705	0
ES_1	ENSG00000279880.1	AC134407.3	ncRNA	TEC	exons	10000000	chr17	115	6	0.0164957	-0.61643	0.708905	0.804616	0.291095	0.821418	0.0495868	0.0583726	0
DE_2	ENSG00000136240.9	KDELR2	mRNA	mRNA	exons	10000000	chr7	81	72	0.12758	0.616415	0.125528	0.777392	0.874472	0.914969	0.470588	0.447428	0
DE_1	ENSG00000123700.4	KCNJ2	mRNA	mRNA	exons	10000000	chr17	28	2	0.0225835	-0.616395	0.792081	0.860505	0.207919	0.826514	0.0666667	0.139305	0
DE_1	ENSG00000167705.11	RILP	mRNA	mRNA	exons	10000000	chr17	28	2	0.0225835	-0.616395	0.792081	0.860505	0.207919	0.826514	0.0666667	0.139305	0
DE_1	ENSG00000234899.9	SOX9-AS1	lncRNA	lncRNA	introns	10000000	chr17	28	2	0.0225835	-0.616395	0.792081	0.947306	0.207919	0.764564	0.0666667	0.139305	1
DE_2	ENSG00000155592.15	ZKSCAN2	mRNA	mRNA	exons	10000000	chr16	270	50	0.0526555	-0.616394	0.817057	0.869971	0.182943	0.820167	0.15625	0.163546	0
DE_2	ENSG00000122126.16	OCRL	mRNA	mRNA	introns	10000000	chrX	1075	413	0.056481	-0.616393	0.873442	0.986051	0.126558	0.714001	0.277554	0.27974	0
ES_1	MSTRG.26696	UTL26696	readthrough	readthrough	intergenic	10000000	chr16	453	28	0.0175751	-0.616392	0.709245	0.980566	0.290755	0.819076	0.0582121	0.0604947	1
DE_2	ENSG00000089041.16	P2RX7	mRNA	mRNA	introns	10000000	chr12	22	2	0.016051	-0.616373	0.81104	0.985402	0.18896	0.714001	0.0833333	0.192203	0
ES_2	ENSG00000116161.17	CACYBP	mRNA	mRNA	exons	10000000	chr1	81	19	0.0204902	-0.616367	0.855123	0.876714	0.144877	0.780428	0.19	0.225034	0
ES_2	ENSG00000253368.3	TRNP1	mRNA	mRNA	exons	10000000	chr1	81	19	0.0204902	-0.616367	0.855123	0.876714	0.144877	0.780428	0.19	0.225034	0
ES_2	ENSG00000072062.13	PRKACA	mRNA	mRNA	introns	10000000	chr19	83	7	0.0436782	-0.616361	0.773811	0.987861	0.226189	0.69883	0.0777778	0.0989488	0
DE_1	ENSG00000128536.15	CDHR3	mRNA	mRNA	exons	10000000	chr7	153	108	0.101314	0.616348	0.118131	0.780956	0.881869	0.921491	0.413793	0.400188	0
DE_1	ENSG00000163346.16	PBXIP1	mRNA	mRNA	introns	10000000	chr1	461	175	0.03316	-0.616342	0.87579	0.965176	0.12421	0.764564	0.275157	0.280547	0
ES_1	ENSG00000237082.1	COX5BP6	ncRNA	pseudogene	exons	10000000	chr13	5	3	0.127167	0.616332	0.242744	0.753929	0.757256	0.845541	0.375	0.152766	0
ES_1	MSTRG.19654	UTL19654	repeat	LTR	intergenic	10000000	chr13	5	3	0.127167	0.616332	0.242744	0.810381	0.757256	0.855633	0.375	0.152766	0
ES_1	MSTRG.19822	UTL19822	antisense	antisense	intergenic	10000000	chr13	5	3	0.127167	0.616332	0.242744	0.810381	0.757256	0.855633	0.375	0.152766	0
DE_2	ENSG00000110811.19	P3H3	mRNA	mRNA	introns	10000000	chr12	72	15	0.0367835	-0.616325	0.81827	0.985402	0.18173	0.714001	0.172414	0.203605	0
ES_2	MSTRG.73048	UTL73048	readthrough	readthrough	intergenic	10000000	chr9	96	12	0.0211158	-0.616316	0.808171	0.999972	0.191829	0.697072	0.111111	0.133622	0
ES_2	ENSG00000146352.12	CLVS2	mRNA	mRNA	exons	10000000	chr6	31	3	0.0128343	-0.616283	0.831127	0.858703	0.168873	0.780428	0.0882353	0.175933	0
ES_2	MSTRG.58654	UTL58654	readthrough	readthrough	intergenic	10000000	chr6	31	3	0.0128343	-0.616283	0.831127	0.999972	0.168873	0.697072	0.0882353	0.175933	0
ES_2	MSTRG.60105	UTL60105	readthrough	readthrough	intergenic	10000000	chr6	31	3	0.0128343	-0.616283	0.831127	0.999972	0.168873	0.697072	0.0882353	0.175933	0
ES_2	ENSG00000280058.1	AL117378.2	ncRNA	TEC	exons	10000000	chr6	115	71	0.0818789	0.616278	0.116018	0.737653	0.883982	0.907029	0.38172	0.360912	0
ES_1	ENSG00000233611.3	AC019068.1	lncRNA	lncRNA	introns	10000000	chr2	378	70	0.0166688	-0.616275	0.824082	0.963633	0.175918	0.753855	0.15625	0.161806	0
DE_2	MSTRG.29785	UTL29785	intergenic	intergenic	intergenic	10000000	chr17	1033	232	0.0710078	-0.616251	0.836879	1	0.163121	0.727166	0.183399	0.185415	0
DE_2	ENSG00000165672.6	PRDX3	mRNA	mRNA	exons	10000000	chr10	49	39	0.139883	0.616247	0.135256	0.777392	0.864744	0.90836	0.443182	0.404634	0
ES_2	ENSG00000100426.6	ZBED4	mRNA	mRNA	exons	10000000	chr22	76	11	0.0939286	0.616241	0.220248	0.737653	0.779752	0.836828	0.126437	0.10936	0
DE_1	ENSG00000135709.12	KIAA0513	mRNA	mRNA	introns	10000000	chr16	922	153	0.0471844	-0.616239	0.814112	0.95044	0.185888	0.764564	0.142326	0.144409	0
ES_2	ENSG00000154330.12	PGM5	mRNA	mRNA	introns	10000000	chr9	7	6	0.144794	0.616227	0.200668	0.987861	0.799332	0.815398	0.461538	0.238217	0
DE_2	MSTRG.28809	UTL28809	readthrough	readthrough	intergenic	10000000	chr17	202	39	0.0610424	-0.616206	0.824255	1	0.175745	0.727166	0.161826	0.17186	0
ES_1	ENSG00000259438.1	MAPK6-DT	lncRNA	lncRNA	introns	10000000	chr15	17	4	0.057395	0.616195	0.256414	0.963633	0.743586	0.788299	0.190476	0.121476	0
ES_2	ENSG00000157800.17	SLC37A3	mRNA	mRNA	introns	10000000	chr7	1267	313	0.0354571	-0.616172	0.869857	0.987861	0.130143	0.69883	0.198101	0.20016	1
DE_1	ENSG00000145331.13	TRMT10A	mRNA	mRNA	exons	10000000	chr4	22	2	0.0106817	-0.61616	0.815576	0.875102	0.184424	0.826514	0.0833333	0.20147	0
DE_2	ENSG00000277726.4	AL109811.4	mRNA	mRNA	introns	10000000	chr1	273	118	0.0377569	-0.616135	0.874782	0.986051	0.125218	0.714001	0.30179	0.310503	0
DE_1	ENSG00000141127.14	PRPSAP2	mRNA	mRNA	introns	10000000	chr17	1757	812	0.146118	0.61613	0.118848	0.938061	0.881152	0.900243	0.316076	0.314876	0
ES_1	ENSG00000272106.1	AL691432.2	lncRNA	lncRNA	exons	10000000	chr1	42	4	0.00831932	-0.616128	0.788091	0.846896	0.211909	0.821418	0.0869565	0.133843	0
ES_1	ENSG00000228172.5	AL020996.1	lncRNA	lncRNA	introns	10000000	chr1	42	4	0.00831932	-0.616128	0.788091	0.963633	0.211909	0.753855	0.0869565	0.133843	0
DE_2	MSTRG.9710	UTL9710	readthrough	readthrough	intergenic	10000000	chr10	65	15	0.0405579	-0.616122	0.821831	1	0.178169	0.727166	0.1875	0.223442	0
ES_2	ENSG00000167004.12	PDIA3	mRNA	mRNA	introns	10000000	chr15	371	118	0.0775838	0.616103	0.130978	0.987861	0.869022	0.876759	0.241309	0.235427	0
DE_1	ENSG00000238793.1	SNORD124	ncRNA	snoRNA	exons	10000000	chr17	1	4	1.26467	0.616093	0.20268	0.780956	0.79732	0.876091	0.8	0.26057	1
DE_2	MSTRG.14128	UTL14128	readthrough	readthrough	intergenic	10000000	chr12	30	4	0.0235415	-0.616075	0.820524	1	0.179476	0.727166	0.117647	0.195269	0
ES_1	ENSG00000236754.5	AC007666.1	lncRNA	lncRNA	introns	10000000	chr22	35	3	0.0556253	0.616074	0.325285	0.963633	0.674715	0.757493	0.0789474	0.0594205	0
ES_1	ENSG00000125734.15	GPR108	mRNA	mRNA	exons	10000000	chr19	40	1	0.0129475	-0.61607	0.727086	0.813515	0.272914	0.821418	0.0243902	0.0446365	0
ES_1	ENSG00000126243.8	LRFN3	mRNA	mRNA	exons	10000000	chr19	40	1	0.0129475	-0.61607	0.727086	0.813515	0.272914	0.821418	0.0243902	0.0446365	0
ES_1	ENSG00000161618.9	ALDH16A1	mRNA	mRNA	exons	10000000	chr19	40	1	0.0129475	-0.61607	0.727086	0.813515	0.272914	0.821418	0.0243902	0.0446365	0
ES_1	ENSG00000105520.10	PLPPR2	mRNA	mRNA	introns	10000000	chr19	40	1	0.0129475	-0.61607	0.727086	0.963633	0.272914	0.753855	0.0243902	0.0446365	0
ES_1	MSTRG.33232	UTL33232	readthrough	readthrough	intergenic	10000000	chr19	40	1	0.0129475	-0.61607	0.727086	0.991009	0.272914	0.819076	0.0243902	0.0446365	0
ES_1	MSTRG.33763	UTL33763	readthrough	readthrough	intergenic	10000000	chr19	40	1	0.0129475	-0.61607	0.727086	0.991009	0.272914	0.819076	0.0243902	0.0446365	0
DE_2	ENSG00000124541.6	RRP36	mRNA	mRNA	exons	10000000	chr6	177	54	0.0404606	-0.616067	0.849734	0.890389	0.150266	0.820167	0.233766	0.246958	0
DE_2	ENSG00000140854.12	KATNB1	mRNA	mRNA	exons	10000000	chr16	65	32	0.139983	0.616061	0.148521	0.777392	0.851479	0.900029	0.329897	0.300617	0
DE_1	MSTRG.39390	UTL39390	intergenic	intergenic	intergenic	10000000	chr2	35	38	0.0977269	0.616053	0.136505	1	0.863495	0.896884	0.520548	0.468673	0
DE_2	ENSG00000169241.18	SLC50A1	mRNA	mRNA	introns	10000000	chr1	10	16	0.139765	0.616029	0.156736	0.985402	0.843264	0.862304	0.615385	0.476308	0
ES_2	ENSG00000177556.11	ATOX1	mRNA	mRNA	introns	10000000	chr5	114	23	0.0249791	-0.616028	0.849183	0.987861	0.150817	0.69883	0.167883	0.190891	0
DE_2	MSTRG.54673	UTL54673	readthrough	readthrough	intergenic	10000000	chr5	223	77	0.0427504	-0.616022	0.864514	1	0.135486	0.727166	0.256667	0.267261	0
ES_2	MSTRG.12330	UTL12330	readthrough	readthrough	intergenic	10000000	chr11	42	4	0.0165507	-0.616004	0.781022	0.999972	0.218978	0.697072	0.0869565	0.14245	0
ES_2	ENSG00000196396.9	PTPN1	mRNA	mRNA	introns	10000000	chr20	1053	136	0.05812	-0.615989	0.809984	0.987861	0.190016	0.69883	0.114382	0.116211	0
DE_1	ENSG00000173715.16	C11orf80	mRNA	mRNA	introns	10000000	chr11	4749	1188	0.043473	-0.615978	0.853834	0.960391	0.146166	0.764564	0.200101	0.200577	0
ES_2	ENSG00000166265.11	CYYR1	mRNA	mRNA	introns	10000000	chr21	2336	135	0.043273	-0.615961	0.710836	0.987861	0.289164	0.69883	0.0546338	0.0550939	0
ES_1	ENSG00000143442.21	POGZ	mRNA	mRNA	introns	10000000	chr1	3100	649	0.0182877	-0.615927	0.841758	0.963771	0.158242	0.753855	0.173113	0.173811	0
DE_1	ENSG00000178741.11	COX5A	mRNA	mRNA	introns	10000000	chr15	621	103	0.0404584	-0.615918	0.812786	0.949919	0.187214	0.764564	0.142265	0.145372	0
ES_1	MSTRG.22302	UTL22302	readthrough	readthrough	intergenic	10000000	chr14	687	61	0.0204017	-0.61591	0.744401	0.999999	0.255599	0.819076	0.0815508	0.0835023	0
ES_2	ENSG00000167969.12	ECI1	mRNA	mRNA	introns	10000000	chr16	144	15	0.0296187	-0.615906	0.774562	0.987861	0.225438	0.69883	0.0943396	0.107132	0
ES_2	MSTRG.77329	UTL77329	readthrough	readthrough	intergenic	10000000	chrX	60	8	0.0196019	-0.615901	0.8299	0.999972	0.1701	0.697072	0.117647	0.158258	0
ES_1	ENSG00000180938.5	ZNF572	mRNA	mRNA	exons	10000000	chr8	44	3	0.010897	-0.615893	0.777017	0.840383	0.222983	0.821418	0.0638298	0.10007	0
DE_2	ENSG00000111554.14	MDM1	mRNA	mRNA	exons	10000000	chr12	37	27	0.128842	0.615879	0.144626	0.777392	0.855374	0.902088	0.421875	0.371232	0
ES_1	ENSG00000146243.13	IRAK1BP1	mRNA	mRNA	introns	10000000	chr6	1038	161	0.0205703	-0.615873	0.81286	0.963633	0.18714	0.753855	0.134279	0.1361	0
ES_2	ENSG00000132321.16	IQCA1	mRNA	mRNA	exons	10000000	chr2	30	4	0.0120015	-0.615866	0.822871	0.853115	0.177129	0.780428	0.117647	0.218868	0
ES_2	ENSG00000168288.12	MMADHC	mRNA	mRNA	exons	10000000	chr2	30	4	0.0120015	-0.615866	0.822871	0.853115	0.177129	0.780428	0.117647	0.218868	0
ES_2	MSTRG.36075	UTL36075	readthrough	readthrough	intergenic	10000000	chr2	30	4	0.0120015	-0.615866	0.822871	0.999972	0.177129	0.697072	0.117647	0.218868	0
DE_2	ENSG00000132294.14	EFR3A	mRNA	mRNA	introns	10000000	chr8	4352	1605	0.058942	-0.615839	0.872389	0.986051	0.127611	0.714001	0.269431	0.269967	0
DE_1	ENSG00000008516.16	MMP25	mRNA	mRNA	introns	10000000	chr16	187	27	0.0410544	-0.615826	0.801182	0.94883	0.198818	0.764564	0.126168	0.136163	0
DE_1	ENSG00000140948.11	ZCCHC14	mRNA	mRNA	exons	10000000	chr16	239	94	0.111832	0.615816	0.138466	0.780956	0.861534	0.910361	0.282282	0.273883	0
DE_1	MSTRG.72808	UTL72808	cre	dELS	intergenic	10000000	chr9	133	20	0.0254025	-0.615815	0.794127	1	0.205873	0.734717	0.130719	0.145421	0
ES_1	ENSG00000137574.10	TGS1	mRNA	mRNA	exons	10000000	chr8	171	53	0.0495357	0.615782	0.153247	0.753929	0.846753	0.895659	0.236607	0.225608	0
ES_2	MSTRG.8963	UTL8963	readthrough	readthrough	intergenic	10000000	chr10	60	7	0.0205043	-0.615758	0.790405	0.999972	0.209595	0.697072	0.104478	0.142588	0
DE_1	ENSG00000180917.17	CMTR2	mRNA	mRNA	introns	10000000	chr16	19	10	0.149653	0.61575	0.17586	0.938061	0.82414	0.857556	0.344828	0.253714	0
DE_2	ENSG00000145919.10	BOD1	mRNA	mRNA	introns	10000000	chr5	272	96	0.0436975	-0.61572	0.8616	0.985402	0.1384	0.714001	0.26087	0.269539	0
ES_1	ENSG00000124181.14	PLCG1	mRNA	mRNA	introns	10000000	chr20	2541	181	0.0320545	-0.615704	0.717992	0.963633	0.282008	0.753855	0.0664952	0.0669364	0
ES_2	ENSG00000101558.13	VAPA	mRNA	mRNA	exons	10000000	chr18	311	43	0.0458029	-0.615703	0.812132	0.846125	0.187868	0.780428	0.121469	0.128106	0
ES_1	MSTRG.8062	UTL8062	readthrough	readthrough	intergenic	10000000	chr10	150	15	0.0175751	-0.615694	0.751522	0.999999	0.248478	0.819076	0.0909091	0.101337	0
DE_2	ENSG00000160352.15	ZNF714	mRNA	mRNA	introns	10000000	chr19	603	281	0.241342	0.615682	0.126933	0.985402	0.873067	0.887191	0.317873	0.314562	0
DE_1	ENSG00000109066.13	TMEM104	mRNA	mRNA	introns	10000000	chr17	3867	773	0.063201	-0.615676	0.834294	0.954934	0.165706	0.764564	0.166595	0.167132	0
DE_2	ENSG00000169933.13	FRMPD4	mRNA	mRNA	introns	10000000	chrX	284	98	0.0507304	-0.615661	0.864678	0.985402	0.135322	0.714001	0.256545	0.26482	1
ES_2	ENSG00000167371.19	PRRT2	mRNA	mRNA	exons	10000000	chr16	48	16	0.09478	0.61565	0.178573	0.737653	0.821427	0.863136	0.25	0.209139	0
ES_2	ENSG00000183873.15	SCN5A	mRNA	mRNA	introns	10000000	chr3	775	218	0.0315533	-0.61565	0.877879	0.987861	0.122121	0.69883	0.219537	0.223041	0
ES_2	ENSG00000154654.14	NCAM2	mRNA	mRNA	introns	10000000	chr21	969	52	0.0401824	-0.615639	0.702605	0.987861	0.297395	0.69883	0.0509305	0.0519857	1
DE_2	MSTRG.16849	UTL16849	readthrough	readthrough	intergenic	10000000	chr12	194	49	0.0445953	-0.615639	0.842462	1	0.157538	0.727166	0.201646	0.213129	0
ES_2	ENSG00000100227.17	POLDIP3	mRNA	mRNA	exons	10000000	chr22	41	1	0.0158283	-0.615637	0.684929	0.76966	0.315071	0.780428	0.0238095	0.0473398	0
ES_2	ENSG00000183765.21	CHEK2	mRNA	mRNA	exons	10000000	chr22	41	1	0.0158283	-0.615637	0.684929	0.76966	0.315071	0.780428	0.0238095	0.0473398	0
ES_2	ENSG00000183963.18	SMTN	mRNA	mRNA	introns	10000000	chr22	41	1	0.0158283	-0.615637	0.684929	0.987861	0.315071	0.69883	0.0238095	0.0473398	0
ES_2	MSTRG.27906	UTL27906	readthrough	readthrough	intergenic	10000000	chr17	91	9	0.0312694	-0.615632	0.776505	0.999972	0.223495	0.697072	0.09	0.11092	0
DE_1	ENSG00000171421.12	MRPL36	mRNA	mRNA	introns	10000000	chr5	25	3	0.0148572	-0.615628	0.799235	0.94809	0.200765	0.764564	0.107143	0.211507	0
DE_1	ENSG00000198855.6	FICD	mRNA	mRNA	exons	10000000	chr12	92	17	0.0326254	-0.615617	0.824908	0.880828	0.175092	0.826514	0.155963	0.180059	0
DE_1	ENSG00000148154.9	UGCG	mRNA	mRNA	exons	10000000	chr9	64	29	0.0765448	0.615614	0.16195	0.780956	0.83805	0.897327	0.311828	0.281184	0
DE_1	MSTRG.72142	UTL72142	cre	PLS	intergenic	10000000	chr9	9	7	0.131387	0.615611	0.195981	1	0.804019	0.851302	0.4375	0.2663	0
ES_2	MSTRG.16020	UTL16020	antisense	antisense	intergenic	10000000	chr12	124	19	0.0270537	-0.615608	0.824757	0.999972	0.175243	0.697072	0.132867	0.15156	0
DE_1	MSTRG.47206	UTL47206	readthrough	readthrough	intergenic	10000000	chr3	1274	992	0.0873437	0.615607	0.103289	1	0.896711	0.923007	0.437776	0.436149	0
ES_1	ENSG00000165119.20	HNRNPK	mRNA	mRNA	exons	10000000	chr9	664	152	0.0386699	0.615606	0.155899	0.753929	0.844101	0.894109	0.186275	0.183724	0
ES_1	ENSG00000225127.2	LINC00237	lncRNA	lncRNA	introns	10000000	chr20	43	7	0.0732563	0.615602	0.227697	0.963633	0.772303	0.808495	0.14	0.112907	0
DE_2	ENSG00000065135.10	GNAI3	mRNA	mRNA	exons	10000000	chr1	1390	682	0.0428595	-0.615601	0.884184	0.91345	0.115816	0.820167	0.329151	0.330834	0
DE_1	ENSG00000185482.7	STAC3	mRNA	mRNA	introns	10000000	chr12	144	29	0.0355574	-0.615597	0.83341	0.954738	0.16659	0.764564	0.16763	0.182981	0
ES_1	ENSG00000072134.15	EPN2	mRNA	mRNA	exons	10000000	chr17	186	30	0.0509949	0.61559	0.19816	0.753929	0.80184	0.868555	0.138889	0.131681	0
DE_2	MSTRG.21743	UTL21743	intergenic	intergenic	intergenic	10000000	chr14	2878	768	0.0613145	-0.615584	0.851472	1	0.148528	0.727166	0.210642	0.211403	0
ES_1	ENSG00000166105.15	GLB1L3	mRNA	mRNA	exons	10000000	chr11	125	31	0.043098	0.615565	0.171061	0.753929	0.828939	0.884707	0.198718	0.18528	0
ES_2	MSTRG.52320	UTL52320	readthrough	readthrough	intergenic	10000000	chr4	97	60	0.0726796	0.615564	0.118928	0.999972	0.881072	0.893321	0.382166	0.357669	0
ES_1	ENSG00000128000.15	ZNF780B	mRNA	mRNA	exons	10000000	chr19	417	22	0.0273232	-0.615563	0.681372	0.791601	0.318628	0.821418	0.0501139	0.0523008	0
DE_2	ENSG00000115084.13	SLC35F5	mRNA	mRNA	exons	10000000	chr2	199	243	0.109914	0.615556	0.111874	0.777392	0.888126	0.922911	0.549774	0.54141	0
DE_1	ENSG00000066032.18	CTNNA2	mRNA	mRNA	introns	10000000	chr2	1607	694	0.0388725	-0.615554	0.885225	0.968771	0.114775	0.764564	0.301608	0.303149	0
DE_1	MSTRG.8163	UTL8163	cre	pELS	intergenic	10000000	chr10	57	37	0.114084	0.615553	0.13653	1	0.86347	0.896884	0.393617	0.358089	0
ES_1	ENSG00000103769.9	RAB11A	mRNA	mRNA	exons	10000000	chr15	351	24	0.0166789	-0.615551	0.711384	0.805548	0.288616	0.821418	0.064	0.0672134	1
ES_2	ENSG00000149485.18	FADS1	mRNA	mRNA	introns	10000000	chr11	260	46	0.0307461	-0.615545	0.83272	0.987861	0.16728	0.69883	0.150327	0.159393	0
ES_2	ENSG00000248138.5	AC097515.1	lncRNA	lncRNA	introns	10000000	chr4	31	3	0.0113708	-0.615535	0.830209	0.987861	0.169791	0.69883	0.0882353	0.175749	0
DE_1	ENSG00000270012.1	AC232271.1	lncRNA	lncRNA	exons	10000000	chrX	236	59	0.0367537	-0.615534	0.843847	0.891637	0.156153	0.826514	0.2	0.209855	0
DE_1	ENSG00000183161.5	FANCF	mRNA	mRNA	exons	10000000	chr11	113	21	0.0322958	-0.615507	0.82149	0.878823	0.17851	0.826514	0.156716	0.176004	0
ES_1	ENSG00000187239.16	FNBP1	mRNA	mRNA	introns	10000000	chr9	2578	268	0.017561	-0.615497	0.767315	0.963633	0.232685	0.753855	0.0941673	0.0947383	0
ES_1	ENSG00000134851.12	TMEM165	mRNA	mRNA	introns	10000000	chr4	5770	1128	0.0229703	-0.61549	0.83537	0.963633	0.16463	0.753855	0.163526	0.163889	0
DE_2	MSTRG.16346	UTL16346	cre	dELS	intergenic	10000000	chr12	26	3	0.0203724	-0.615474	0.816073	1	0.183927	0.727166	0.103448	0.193944	0
DE_1	ENSG00000183741.11	CBX6	mRNA	mRNA	introns	10000000	chr22	267	17	0.0413196	-0.615462	0.717703	0.941235	0.282297	0.764564	0.0598592	0.0638246	0
ES_2	ENSG00000198929.12	NOS1AP	mRNA	mRNA	exons	10000000	chr1	211	61	0.0252537	-0.61544	0.871016	0.889009	0.128984	0.780428	0.224265	0.23754	0
ES_1	ENSG00000144043.11	TEX261	mRNA	mRNA	exons	10000000	chr2	59	28	0.0427174	0.615438	0.149726	0.753929	0.850274	0.897716	0.321839	0.28783	0
DE_2	ENSG00000215021.8	PHB2	mRNA	mRNA	introns	10000000	chr12	105	24	0.0403568	-0.615424	0.829267	0.985402	0.170733	0.714001	0.186047	0.207292	1
DE_1	ENSG00000102103.15	PQBP1	mRNA	mRNA	introns	10000000	chrX	62	12	0.0284544	-0.615422	0.827767	0.953496	0.172233	0.764564	0.162162	0.200278	0
DE_2	ENSG00000133983.14	COX16	mRNA	mRNA	exons	10000000	chr14	47	7	0.034221	-0.615421	0.784138	0.851682	0.215862	0.820167	0.12963	0.174905	0
ES_1	ENSG00000171790.15	SLFNL1	mRNA	mRNA	exons	10000000	chr1	23	1	0.00379795	-0.61542	0.76228	0.831875	0.23772	0.821418	0.0416667	0.1287	0
ES_1	ENSG00000183615.5	FAM167B	mRNA	mRNA	exons	10000000	chr1	23	1	0.00379795	-0.61542	0.76228	0.831875	0.23772	0.821418	0.0416667	0.1287	0
ES_1	ENSG00000269896.2	AL513477.1	ncRNA	pseudogene	exons	10000000	chr1	23	1	0.00379795	-0.61542	0.76228	0.831875	0.23772	0.821418	0.0416667	0.1287	0
ES_1	ENSG00000183615.5	FAM167B	mRNA	mRNA	introns	10000000	chr1	23	1	0.00379795	-0.61542	0.76228	0.963633	0.23772	0.753855	0.0416667	0.1287	0
ES_1	ENSG00000224066.1	AL049795.1	lncRNA	lncRNA	introns	10000000	chr1	23	1	0.00379795	-0.61542	0.76228	0.963633	0.23772	0.753855	0.0416667	0.1287	0
ES_1	MSTRG.1115	UTL1115	readthrough	readthrough	intergenic	10000000	chr1	23	1	0.00379795	-0.61542	0.76228	0.999999	0.23772	0.819076	0.0416667	0.1287	0
ES_1	MSTRG.138	UTL138	readthrough	readthrough	intergenic	10000000	chr1	23	1	0.00379795	-0.61542	0.76228	0.999999	0.23772	0.819076	0.0416667	0.1287	0
ES_1	MSTRG.3103	UTL3103	readthrough	readthrough	intergenic	10000000	chr1	23	1	0.00379795	-0.61542	0.76228	0.999999	0.23772	0.819076	0.0416667	0.1287	0
ES_1	MSTRG.4143	UTL4143	intergenic	intergenic	intergenic	10000000	chr1	23	1	0.00379795	-0.61542	0.76228	0.999999	0.23772	0.819076	0.0416667	0.1287	0
ES_2	ENSG00000160014.16	CALM3	mRNA	mRNA	introns	10000000	chr19	100	9	0.0466109	-0.615419	0.779109	0.987861	0.220891	0.69883	0.0825688	0.100204	0
DE_1	ENSG00000283240.1	AC007529.2	lncRNA	lncRNA	introns	10000000	chr12	746	176	0.0416551	-0.615418	0.846364	0.958057	0.153636	0.764564	0.190889	0.193884	0
ES_1	ENSG00000008869.11	HEATR5B	mRNA	mRNA	introns	10000000	chr2	1911	411	0.0193589	-0.615416	0.843837	0.963771	0.156163	0.753855	0.177003	0.178149	0
DE_1	MSTRG.47258	UTL47258	intergenic	intergenic	intergenic	10000000	chr3	66	15	0.0254939	-0.61541	0.837853	1	0.162147	0.734717	0.185185	0.222386	0
DE_1	ENSG00000141258.12	SGSM2	mRNA	mRNA	introns	10000000	chr17	1058	198	0.0591695	-0.6154	0.827971	0.953545	0.172029	0.764564	0.157643	0.159561	0
DE_2	ENSG00000158019.20	BABAM2	mRNA	mRNA	introns	10000000	chr2	4191	2446	0.0525336	-0.615395	0.890513	0.987812	0.109487	0.714001	0.36854	0.369083	0
ES_1	MSTRG.12482	UTL12482	cre	pELS	intergenic	10000000	chr11	102	8	0.01363	-0.615381	0.731033	0.993029	0.268967	0.819076	0.0727273	0.0863776	0
ES_1	ENSG00000267765.1	AC100793.3	lncRNA	lncRNA	introns	10000000	chr17	145	8	0.0174438	-0.61537	0.710909	0.963633	0.289091	0.753855	0.0522876	0.0593241	0
ES_1	ENSG00000226180.3	AC010536.1	lncRNA	lncRNA	exons	10000000	chr16	88	4	0.0129245	-0.61537	0.688395	0.795319	0.311605	0.821418	0.0434783	0.0542687	0
ES_1	MSTRG.60496	UTL60496	cre	dELS	intergenic	10000000	chr6	939	353	0.0498564	0.615342	0.128189	0.810381	0.871811	0.926316	0.27322	0.271027	0
DE_1	ENSG00000187323.11	DCC	mRNA	mRNA	introns	10000000	chr18	3600	1744	0.160483	0.615341	0.115925	0.938061	0.884075	0.902321	0.326347	0.325758	0
DE_1	ENSG00000275832.4	ARHGAP23	mRNA	mRNA	introns	10000000	chr17	426	75	0.0556634	-0.615338	0.819784	0.951878	0.180216	0.764564	0.149701	0.154392	0
ES_1	ENSG00000016402.13	IL20RA	mRNA	mRNA	exons	10000000	chr6	33	2	0.00803762	-0.615325	0.752486	0.826839	0.247514	0.821418	0.0571429	0.109549	0
ES_1	ENSG00000275379.1	HIST1H3I	mRNA	mRNA	exons	10000000	chr6	33	2	0.00803762	-0.615325	0.752486	0.826839	0.247514	0.821418	0.0571429	0.109549	0
ES_1	ENSG00000124664.10	SPDEF	mRNA	mRNA	introns	10000000	chr6	33	2	0.00803762	-0.615325	0.752486	0.963633	0.247514	0.753855	0.0571429	0.109549	0
ES_2	ENSG00000188582.8	PAQR9	mRNA	mRNA	exons	10000000	chr3	5	8	0.179477	0.615318	0.180349	0.737653	0.819651	0.861783	0.615385	0.332508	0
ES_2	ENSG00000239219.2	AC008040.1	lncRNA	lncRNA	introns	10000000	chr3	5	8	0.179477	0.615318	0.180349	0.987861	0.819651	0.833358	0.615385	0.332508	0
ES_1	MSTRG.39125	UTL39125	readthrough	readthrough	intergenic	10000000	chr2	225	39	0.015602	-0.615309	0.823004	0.999999	0.176996	0.819076	0.147727	0.156931	0
ES_2	ENSG00000135829.16	DHX9	mRNA	mRNA	introns	10000000	chr1	2470	912	0.0322534	-0.615308	0.895912	0.987861	0.104088	0.69883	0.269663	0.270809	0
DE_2	ENSG00000134333.13	LDHA	mRNA	mRNA	introns	10000000	chr11	152	99	0.113187	0.615305	0.125675	0.985402	0.874325	0.888289	0.394422	0.38133	0
DE_2	MSTRG.53031	UTL53031	cre	pELS	intergenic	10000000	chr4	42	10	0.0279759	-0.6153	0.826329	1	0.173671	0.727166	0.192308	0.25141	0
ES_1	ENSG00000198517.9	MAFK	mRNA	mRNA	introns	10000000	chr7	91	9	0.014195	-0.615268	0.761951	0.963633	0.238049	0.753855	0.09	0.108147	0
ES_2	ENSG00000007545.15	CRAMP1	mRNA	mRNA	exons	10000000	chr16	41	14	0.0970917	0.615267	0.181841	0.737653	0.818159	0.86119	0.254545	0.207354	0
ES_2	ENSG00000090581.9	GNPTG	mRNA	mRNA	introns	10000000	chr16	41	14	0.0970917	0.615267	0.181841	0.987861	0.818159	0.832095	0.254545	0.207354	0
DE_1	ENSG00000274290.2	HIST1H2BE	mRNA	mRNA	exons	10000000	chr6	62	12	0.0256685	-0.615265	0.82766	0.882239	0.17234	0.826514	0.162162	0.200266	0
DE_1	ENSG00000204394.12	VARS	mRNA	mRNA	exons	10000000	chr6	100	22	0.0291766	-0.61525	0.838754	0.888506	0.161246	0.826514	0.180328	0.203696	0
DE_1	ENSG00000141858.11	SAMD1	mRNA	mRNA	exons	10000000	chr19	45	20	0.230177	0.615241	0.166475	0.780956	0.833525	0.894972	0.307692	0.265649	0
DE_2	ENSG00000130054.4	FAM155B	mRNA	mRNA	introns	10000000	chrX	460	166	0.0530531	-0.615237	0.866046	0.985402	0.133954	0.714001	0.265176	0.270275	0
DE_1	ENSG00000162924.14	REL	mRNA	mRNA	exons	10000000	chr2	84	84	0.0900116	0.615199	0.115854	0.780956	0.884146	0.922859	0.5	0.477365	1
ES_1	MSTRG.76595	UTL76595	readthrough	readthrough	intergenic	10000000	chrX	199	22	0.0162529	-0.615187	0.770981	0.999999	0.229019	0.819076	0.0995475	0.107731	0
DE_1	ENSG00000171811.13	CFAP46	mRNA	mRNA	exons	10000000	chr10	157	35	0.0391801	-0.615185	0.8363	0.887141	0.1637	0.826514	0.182292	0.196808	0
ES_2	ENSG00000164692.17	COL1A2	mRNA	mRNA	exons	10000000	chr7	67	38	0.0814037	0.615175	0.131702	0.737653	0.868298	0.895384	0.361905	0.327244	0
ES_1	ENSG00000049239.12	H6PD	mRNA	mRNA	introns	10000000	chr1	492	88	0.0156241	-0.61517	0.825885	0.963633	0.174115	0.753855	0.151724	0.155892	0
ES_2	ENSG00000102743.14	SLC25A15	mRNA	mRNA	introns	10000000	chr13	106	14	0.0279927	-0.615167	0.816937	0.987861	0.183063	0.69883	0.116667	0.137316	0
ES_2	ENSG00000150459.12	SAP18	mRNA	mRNA	introns	10000000	chr13	106	14	0.0279927	-0.615167	0.816937	0.987861	0.183063	0.69883	0.116667	0.137316	0
ES_1	ENSG00000239521.8	CASTOR3	mRNA	mRNA	introns	10000000	chr7	416	54	0.018631	-0.615159	0.79553	0.963633	0.20447	0.753855	0.114894	0.119069	1
DE_2	ENSG00000165630.13	PRPF18	mRNA	mRNA	introns	10000000	chr10	235	69	0.0516035	-0.615153	0.85316	0.985402	0.14684	0.714001	0.226974	0.236745	0
DE_1	MSTRG.17358	UTL17358	readthrough	readthrough	intergenic	10000000	chr12	61	10	0.0289444	-0.615151	0.814653	1	0.185347	0.734717	0.140845	0.177429	0
ES_2	ENSG00000138190.16	EXOC6	mRNA	mRNA	exons	10000000	chr10	23	13	0.0993375	0.61514	0.173275	0.737653	0.826725	0.866374	0.361111	0.272091	0
DE_1	MSTRG.78262	UTL78262	intergenic	intergenic	intergenic	10000000	chrX	10944	3426	0.0460227	-0.615136	0.869431	1	0.130569	0.729614	0.238413	0.238632	0
DE_2	MSTRG.56321	UTL56321	readthrough	readthrough	intergenic	10000000	chr5	100	90	0.111429	0.615133	0.123766	0.973939	0.876234	0.897208	0.473684	0.454957	0
DE_1	ENSG00000260077.1	AC104794.2	lncRNA	lncRNA	exons	10000000	chr2	13	18	0.124631	0.61513	0.151906	0.780956	0.848094	0.902879	0.580645	0.459452	0
ES_1	ENSG00000273118.1	AC093865.1	lncRNA	lncRNA	introns	10000000	chr2	368	68	0.0166326	-0.615122	0.823077	0.963633	0.176923	0.753855	0.155963	0.161657	0
DE_1	MSTRG.62976	UTL62976	cre	dELS	intergenic	10000000	chr6	2734	1922	0.0932323	0.615113	0.104632	1	0.895368	0.921852	0.412801	0.412029	0
DE_2	MSTRG.3473	UTL3473	cre	pELS	intergenic	10000000	chr1	69	24	0.0303836	-0.615107	0.845197	1	0.154803	0.727166	0.258065	0.293772	0
DE_1	ENSG00000204947.8	ZNF425	mRNA	mRNA	exons	10000000	chr7	33	5	0.0217466	-0.615093	0.83199	0.884701	0.16801	0.826514	0.131579	0.207472	0
ES_2	ENSG00000118898.15	PPL	mRNA	mRNA	introns	10000000	chr16	236	27	0.0325304	-0.615092	0.790373	0.987861	0.209627	0.69883	0.102662	0.110588	0
ES_1	ENSG00000151532.13	VTI1A	mRNA	mRNA	introns	10000000	chr10	17280	2726	0.0277255	-0.615091	0.814524	0.963633	0.185476	0.753855	0.136259	0.136368	0
ES_1	ENSG00000112531.16	QKI	mRNA	mRNA	exons	10000000	chr6	1557	250	0.0212943	-0.61508	0.816486	0.863445	0.183514	0.821418	0.138351	0.139581	0
DE_1	ENSG00000166105.15	GLB1L3	mRNA	mRNA	introns	10000000	chr11	67	38	0.098563	0.61508	0.141351	0.938061	0.858649	0.883025	0.361905	0.331578	0
DE_2	ENSG00000116668.12	SWT1	mRNA	mRNA	exons	10000000	chr1	105	40	0.0332773	-0.615077	0.85757	0.895506	0.14243	0.820167	0.275862	0.29894	0
DE_1	ENSG00000183196.9	CHST6	mRNA	mRNA	exons	10000000	chr16	76	31	0.115981	0.615076	0.155935	0.780956	0.844065	0.900599	0.28972	0.264283	0
DE_2	ENSG00000119509.12	INVS	mRNA	mRNA	exons	10000000	chr9	183	101	0.0932326	0.615072	0.129246	0.777392	0.870754	0.912602	0.355634	0.344718	0
DE_2	MSTRG.31237	UTL31237	readthrough	readthrough	intergenic	10000000	chr18	188	39	0.0687214	-0.615063	0.823432	1	0.176568	0.727166	0.171806	0.18291	0
DE_2	ENSG00000161958.10	FGF11	mRNA	mRNA	exons	10000000	chr17	20	1	0.0158084	-0.615058	0.748996	0.83305	0.251004	0.820167	0.047619	0.153452	0
DE_2	ENSG00000172301.10	COPRS	mRNA	mRNA	exons	10000000	chr17	20	1	0.0158084	-0.615058	0.748996	0.83305	0.251004	0.820167	0.047619	0.153452	0
DE_2	ENSG00000179761.11	PIPOX	mRNA	mRNA	exons	10000000	chr17	20	1	0.0158084	-0.615058	0.748996	0.83305	0.251004	0.820167	0.047619	0.153452	0
DE_2	ENSG00000270894.1	AC015849.4	lncRNA	lncRNA	exons	10000000	chr17	20	1	0.0158084	-0.615058	0.748996	0.83305	0.251004	0.820167	0.047619	0.153452	0
DE_2	ENSG00000277463.1	AC080038.2	lncRNA	lncRNA	exons	10000000	chr17	20	1	0.0158084	-0.615058	0.748996	0.83305	0.251004	0.820167	0.047619	0.153452	0
DE_2	ENSG00000007171.17	NOS2	mRNA	mRNA	introns	10000000	chr17	20	1	0.0158084	-0.615058	0.748996	0.985402	0.251004	0.714001	0.047619	0.153452	0
DE_2	ENSG00000129673.9	AANAT	mRNA	mRNA	introns	10000000	chr17	20	1	0.0158084	-0.615058	0.748996	0.985402	0.251004	0.714001	0.047619	0.153452	0
DE_2	ENSG00000241185.2	AC005410.1	ncRNA	pseudogene	introns	10000000	chr17	20	1	0.0158084	-0.615058	0.748996	0.985402	0.251004	0.714001	0.047619	0.153452	0
DE_2	ENSG00000265400.1	AC005244.2	lncRNA	lncRNA	introns	10000000	chr17	20	1	0.0158084	-0.615058	0.748996	0.985402	0.251004	0.714001	0.047619	0.153452	0
DE_2	MSTRG.27278	UTL27278	readthrough	readthrough	intergenic	10000000	chr17	20	1	0.0158084	-0.615058	0.748996	1	0.251004	0.727166	0.047619	0.153452	0
DE_2	MSTRG.30017	UTL30017	readthrough	readthrough	intergenic	10000000	chr17	20	1	0.0158084	-0.615058	0.748996	1	0.251004	0.727166	0.047619	0.153452	0
DE_2	MSTRG.30047	UTL30047	intergenic	intergenic	intergenic	10000000	chr17	20	1	0.0158084	-0.615058	0.748996	1	0.251004	0.727166	0.047619	0.153452	0
DE_2	MSTRG.30053	UTL30053	cre	dELS	intergenic	10000000	chr17	20	1	0.0158084	-0.615058	0.748996	1	0.251004	0.727166	0.047619	0.153452	0
DE_1	ENSG00000101216.10	GMEB2	mRNA	mRNA	introns	10000000	chr20	1036	163	0.0708016	-0.615026	0.81066	0.94979	0.18934	0.764564	0.135947	0.137744	0
DE_1	ENSG00000047346.12	FAM214A	mRNA	mRNA	exons	10000000	chr15	487	198	0.0991743	0.615025	0.12824	0.780956	0.87176	0.915838	0.289051	0.284856	1
ES_1	ENSG00000141556.20	TBCD	mRNA	mRNA	exons	10000000	chr17	332	21	0.0199986	-0.615016	0.716974	0.80813	0.283026	0.821418	0.0594901	0.0626938	0
ES_1	MSTRG.52653	UTL52653	cre	dELS	intergenic	10000000	chr4	167	23	0.0161825	-0.615014	0.798417	0.999999	0.201583	0.819076	0.121053	0.132277	0
DE_2	ENSG00000108828.15	VAT1	mRNA	mRNA	exons	10000000	chr17	124	64	0.163184	0.61501	0.140729	0.777392	0.859271	0.904999	0.340426	0.32455	0
DE_1	ENSG00000128487.16	SPECC1	mRNA	mRNA	exons	10000000	chr17	152	67	0.139364	0.614995	0.136382	0.780956	0.863618	0.911443	0.305936	0.292564	1
ES_2	MSTRG.37889	UTL37889	readthrough	readthrough	intergenic	10000000	chr2	40	7	0.015752	-0.614979	0.836754	0.999972	0.163246	0.697072	0.148936	0.222855	0
ES_1	MSTRG.10697	UTL10697	readthrough	readthrough	intergenic	10000000	chr11	227	21	0.0160768	-0.614977	0.753481	0.999999	0.246519	0.819076	0.0846774	0.0910042	0
DE_2	MSTRG.42874	UTL42874	readthrough	readthrough	intergenic	10000000	chr21	193	26	0.100872	0.614976	0.201424	0.973939	0.798576	0.838035	0.118721	0.112968	0
ES_2	ENSG00000114790.12	ARHGEF26	mRNA	mRNA	introns	10000000	chr3	1379	408	0.0331883	-0.614976	0.882725	0.987861	0.117275	0.69883	0.228316	0.230298	0
DE_2	MSTRG.34011	UTL34011	readthrough	readthrough	intergenic	10000000	chr19	73	10	0.070945	-0.614965	0.796506	1	0.203494	0.727166	0.120482	0.146315	0
DE_1	ENSG00000111801.15	BTN3A3	mRNA	mRNA	exons	10000000	chr6	7	9	0.170512	0.614952	0.165502	0.780956	0.834498	0.895406	0.5625	0.355014	0
DE_1	ENSG00000180113.15	TDRD6	mRNA	mRNA	exons	10000000	chr6	7	9	0.170512	0.614952	0.165502	0.780956	0.834498	0.895406	0.5625	0.355014	0
DE_1	ENSG00000261568.1	AL359694.2	lncRNA	lncRNA	exons	10000000	chr6	7	9	0.170512	0.614952	0.165502	0.780956	0.834498	0.895406	0.5625	0.355014	0
DE_1	MSTRG.62089	UTL62089	cre	PLS	intergenic	10000000	chr6	7	9	0.170512	0.614952	0.165502	1	0.834498	0.874631	0.5625	0.355014	0
DE_1	ENSG00000188092.14	GPR89B	mRNA	mRNA	introns	10000000	chr1	14	18	0.112311	0.614949	0.144075	0.938061	0.855925	0.880837	0.5625	0.446339	0
ES_1	MSTRG.46113	UTL46113	readthrough	readthrough	intergenic	10000000	chr3	442	69	0.0175112	-0.614924	0.814083	0.999999	0.185917	0.819076	0.135029	0.139375	0
DE_2	ENSG00000266573.5	AC018697.1	lncRNA	lncRNA	introns	10000000	chr18	314	177	0.186736	0.614922	0.124162	0.985402	0.875838	0.889103	0.360489	0.354074	0
DE_2	ENSG00000182187.3	CRYGB	mRNA	mRNA	exons	10000000	chr2	16	2	0.0112515	-0.614909	0.810919	0.866143	0.189081	0.820167	0.111111	0.296222	0
ES_1	ENSG00000101745.16	ANKRD12	mRNA	mRNA	introns	10000000	chr18	534	47	0.0291569	-0.614893	0.742016	0.963633	0.257984	0.753855	0.080895	0.0833999	1
DE_1	ENSG00000106052.13	TAX1BP1	mRNA	mRNA	introns	10000000	chr7	3593	1151	0.0459784	-0.614883	0.870412	0.96413	0.129588	0.764564	0.242622	0.243291	0
DE_1	ENSG00000273079.5	GRIN2B	mRNA	mRNA	introns	10000000	chr12	415	94	0.0399921	-0.614872	0.839851	0.955979	0.160149	0.764564	0.184676	0.190022	1
DE_1	ENSG00000073584.19	SMARCE1	mRNA	mRNA	exons	10000000	chr17	931	173	0.0587509	-0.614869	0.826857	0.881864	0.173143	0.826514	0.156703	0.158876	0
DE_2	ENSG00000106591.3	MRPL32	mRNA	mRNA	exons	10000000	chr7	102	90	0.126642	0.614867	0.123223	0.777392	0.876777	0.916539	0.46875	0.450294	0
DE_2	ENSG00000123892.11	RAB38	mRNA	mRNA	exons	10000000	chr11	8	9	0.195505	0.614866	0.179277	0.777392	0.820723	0.882947	0.529412	0.346529	0
DE_2	ENSG00000271028.1	AC009643.2	ncRNA	pseudogene	introns	10000000	chr11	8	9	0.195505	0.614866	0.179277	0.985402	0.820723	0.845061	0.529412	0.346529	0
DE_2	MSTRG.11644	UTL11644	cre	PLS	intergenic	10000000	chr11	8	9	0.195505	0.614866	0.179277	0.973939	0.820723	0.853578	0.529412	0.346529	0
ES_1	ENSG00000102241.11	HTATSF1	mRNA	mRNA	introns	10000000	chrX	373	45	0.0177363	-0.614851	0.784067	0.963633	0.215933	0.753855	0.107656	0.112124	0
DE_2	MSTRG.46160	UTL46160	readthrough	readthrough	intergenic	10000000	chr3	100	32	0.0358955	-0.614842	0.856257	1	0.143743	0.727166	0.242424	0.266414	0
DE_2	MSTRG.48601	UTL48601	cre	dELS	intergenic	10000000	chr3	149	51	0.0383949	-0.614819	0.85438	1	0.14562	0.727166	0.255	0.270969	0
ES_1	ENSG00000130653.15	PNPLA7	mRNA	mRNA	introns	10000000	chr9	86	19	0.037321	0.614809	0.196005	0.963633	0.803995	0.832774	0.180952	0.163068	0
ES_2	ENSG00000004478.7	FKBP4	mRNA	mRNA	introns	10000000	chr12	92	13	0.0249488	-0.614735	0.81446	0.987861	0.18554	0.69883	0.12381	0.14889	0
DE_2	ENSG00000129657.15	SEC14L1	mRNA	mRNA	introns	10000000	chr17	1606	372	0.0732345	-0.614711	0.839573	0.985402	0.160427	0.714001	0.188069	0.189373	1
DE_1	ENSG00000109501.13	WFS1	mRNA	mRNA	exons	10000000	chr4	127	31	0.0286808	-0.614698	0.839191	0.888863	0.160809	0.826514	0.196203	0.214849	0
ES_1	ENSG00000171587.14	DSCAM	mRNA	mRNA	exons	10000000	chr21	4	1	0.187196	0.614694	0.398914	0.753929	0.601086	0.821418	0.2	0.0571938	0
ES_1	ENSG00000183145.8	RIPPLY3	mRNA	mRNA	exons	10000000	chr21	4	1	0.187196	0.614694	0.398914	0.753929	0.601086	0.821418	0.2	0.0571938	0
ES_1	ENSG00000223692.1	DIP2A-IT1	lncRNA	lncRNA	exons	10000000	chr21	4	1	0.187196	0.614694	0.398914	0.753929	0.601086	0.821418	0.2	0.0571938	0
ES_1	ENSG00000224388.1	BACE2-IT1	lncRNA	lncRNA	exons	10000000	chr21	4	1	0.187196	0.614694	0.398914	0.753929	0.601086	0.821418	0.2	0.0571938	0
ES_1	ENSG00000227698.1	AP001619.1	lncRNA	lncRNA	exons	10000000	chr21	4	1	0.187196	0.614694	0.398914	0.753929	0.601086	0.821418	0.2	0.0571938	0
ES_1	ENSG00000228355.1	BX322559.1	lncRNA	lncRNA	exons	10000000	chr21	4	1	0.187196	0.614694	0.398914	0.753929	0.601086	0.821418	0.2	0.0571938	0
ES_1	ENSG00000229962.1	AP000221.1	lncRNA	lncRNA	exons	10000000	chr21	4	1	0.187196	0.614694	0.398914	0.753929	0.601086	0.821418	0.2	0.0571938	0
ES_1	ENSG00000230870.2	FBXW11P1	ncRNA	pseudogene	exons	10000000	chr21	4	1	0.187196	0.614694	0.398914	0.753929	0.601086	0.821418	0.2	0.0571938	0
ES_1	ENSG00000277352.1	AP001065.2	lncRNA	lncRNA	exons	10000000	chr21	4	1	0.187196	0.614694	0.398914	0.753929	0.601086	0.821418	0.2	0.0571938	0
ES_1	ENSG00000160233.7	LRRC3	mRNA	mRNA	introns	10000000	chr21	4	1	0.187196	0.614694	0.398914	0.963633	0.601086	0.753855	0.2	0.0571938	0
ES_1	ENSG00000177398.18	UMODL1	mRNA	mRNA	introns	10000000	chr21	4	1	0.187196	0.614694	0.398914	0.963633	0.601086	0.753855	0.2	0.0571938	0
ES_1	ENSG00000182586.8	LINC00334	lncRNA	lncRNA	introns	10000000	chr21	4	1	0.187196	0.614694	0.398914	0.963633	0.601086	0.753855	0.2	0.0571938	1
ES_1	ENSG00000233783.7	AP001442.1	lncRNA	lncRNA	introns	10000000	chr21	4	1	0.187196	0.614694	0.398914	0.963633	0.601086	0.753855	0.2	0.0571938	0
ES_1	ENSG00000235023.1	AP001626.1	lncRNA	lncRNA	introns	10000000	chr21	4	1	0.187196	0.614694	0.398914	0.963633	0.601086	0.753855	0.2	0.0571938	0
ES_1	MSTRG.42769	UTL42769	intergenic	intergenic	intergenic	10000000	chr21	4	1	0.187196	0.614694	0.398914	0.810381	0.601086	0.819076	0.2	0.0571938	0
ES_1	MSTRG.42988	UTL42988	readthrough	readthrough	intergenic	10000000	chr21	4	1	0.187196	0.614694	0.398914	0.810381	0.601086	0.819076	0.2	0.0571938	0
ES_1	MSTRG.43063	UTL43063	cre	PLS	intergenic	10000000	chr21	4	1	0.187196	0.614694	0.398914	0.810381	0.601086	0.819076	0.2	0.0571938	0
ES_2	ENSG00000100387.8	RBX1	mRNA	mRNA	introns	10000000	chr22	234	12	0.0332801	-0.614638	0.712198	0.987861	0.287802	0.69883	0.0487805	0.0532489	0
DE_1	MSTRG.19993	UTL19993	antisense	antisense	intergenic	10000000	chr14	27	2	0.01702	-0.614635	0.761317	1	0.238683	0.734717	0.0689655	0.146995	0
DE_2	ENSG00000168264.10	IRF2BP2	mRNA	mRNA	exons	10000000	chr1	222	94	0.0369873	-0.614634	0.871618	0.905295	0.128382	0.820167	0.297468	0.308188	0
ES_2	ENSG00000118873.15	RAB3GAP2	mRNA	mRNA	introns	10000000	chr1	4248	1635	0.033621	-0.614629	0.897786	0.987861	0.102214	0.69883	0.277919	0.278587	1
DE_1	ENSG00000255173.1	AP003068.3	lncRNA	lncRNA	exons	10000000	chr11	20	1	0.00868911	-0.614609	0.75948	0.843905	0.24052	0.826514	0.047619	0.164945	0
DE_1	MSTRG.12141	UTL12141	readthrough	readthrough	intergenic	10000000	chr11	20	1	0.00868911	-0.614609	0.75948	1	0.24052	0.734717	0.047619	0.164945	0
DE_1	MSTRG.12501	UTL12501	intergenic	intergenic	intergenic	10000000	chr11	20	1	0.00868911	-0.614609	0.75948	1	0.24052	0.734717	0.047619	0.164945	0
DE_1	ENSG00000166197.16	NOLC1	mRNA	mRNA	introns	10000000	chr10	223	52	0.0409823	-0.614607	0.842223	0.956768	0.157777	0.764564	0.189091	0.1993	0
ES_1	ENSG00000176485.11	PLA2G16	mRNA	mRNA	introns	10000000	chr11	708	75	0.0184091	-0.614596	0.770946	0.963633	0.229054	0.753855	0.0957854	0.0979161	0
DE_1	MSTRG.8778	UTL8778	cre	PLS	intergenic	10000000	chr10	19	1	0.00925005	-0.614594	0.810482	1	0.189518	0.734717	0.05	0.1821	0
DE_1	ENSG00000076043.9	REXO2	mRNA	mRNA	introns	10000000	chr11	141	77	0.0949023	0.61459	0.130239	0.938061	0.869761	0.891609	0.353211	0.338426	0
DE_1	ENSG00000127124.15	HIVEP3	mRNA	mRNA	introns	10000000	chr1	529	203	0.033521	-0.614583	0.876369	0.965305	0.123631	0.764564	0.277322	0.282003	1
DE_2	ENSG00000155287.10	SLC25A28	mRNA	mRNA	introns	10000000	chr10	67	52	0.136404	0.614574	0.13183	0.985402	0.86817	0.883113	0.436975	0.408414	0
DE_2	ENSG00000179761.11	PIPOX	mRNA	mRNA	introns	10000000	chr17	559	120	0.0678716	-0.614569	0.830027	0.985402	0.169973	0.714001	0.17673	0.180404	0
ES_1	ENSG00000152382.5	TADA1	mRNA	mRNA	introns	10000000	chr1	863	163	0.0164989	-0.614557	0.82867	0.963633	0.17133	0.753855	0.158869	0.161282	0
ES_2	MSTRG.19667	UTL19667	readthrough	readthrough	intergenic	10000000	chr13	76	9	0.0250987	-0.614554	0.806312	0.999972	0.193688	0.697072	0.105882	0.134544	0
DE_1	ENSG00000105204.13	DYRK1B	mRNA	mRNA	introns	10000000	chr19	334	53	0.0821815	-0.614534	0.812903	0.949919	0.187097	0.764564	0.136951	0.142666	0
DE_2	ENSG00000154265.15	ABCA5	mRNA	mRNA	exons	10000000	chr17	85	14	0.0520748	-0.614529	0.80597	0.863246	0.19403	0.820167	0.141414	0.165074	0
DE_1	ENSG00000140650.11	PMM2	mRNA	mRNA	introns	10000000	chr16	1787	308	0.0490077	-0.61451	0.818897	0.951878	0.181103	0.764564	0.147017	0.148103	0
ES_2	MSTRG.19300	UTL19300	antisense	antisense	intergenic	10000000	chr13	10625	5588	0.111468	0.614509	0.0978032	0.999972	0.902197	0.912402	0.344662	0.34443	0
ES_1	ENSG00000197771.12	MCMBP	mRNA	mRNA	introns	10000000	chr10	2796	386	0.0242632	-0.614507	0.798834	0.963633	0.201166	0.753855	0.121307	0.121935	0
DE_1	MSTRG.35553	UTL35553	readthrough	readthrough	intergenic	10000000	chr2	850	355	0.0375931	-0.614502	0.883011	1	0.116989	0.70861	0.294606	0.297519	1
ES_2	ENSG00000148935.11	GAS2	mRNA	mRNA	introns	10000000	chr11	200	34	0.029543	-0.614492	0.837669	0.987861	0.162331	0.69883	0.145299	0.157001	0
ES_1	ENSG00000090372.14	STRN4	mRNA	mRNA	exons	10000000	chr19	122	16	0.0679211	0.614482	0.206871	0.753929	0.793129	0.863429	0.115942	0.10664	0
DE_1	ENSG00000224717.1	AC098936.1	lncRNA	lncRNA	introns	10000000	chr1	183	64	0.0305496	-0.61448	0.868879	0.963839	0.131121	0.764564	0.259109	0.272753	0
DE_1	ENSG00000168434.12	COG7	mRNA	mRNA	exons	10000000	chr16	60	25	0.118475	0.614479	0.160223	0.780956	0.839777	0.89789	0.294118	0.262303	0
DE_1	ENSG00000147010.17	SH3KBP1	mRNA	mRNA	introns	10000000	chrX	6259	1912	0.04491	-0.614471	0.867347	0.963323	0.132653	0.764564	0.233998	0.234378	0
ES_2	ENSG00000135956.8	TMEM127	mRNA	mRNA	introns	10000000	chr2	53	11	0.0186817	-0.614456	0.848469	0.987861	0.151531	0.69883	0.171875	0.226666	0
ES_2	ENSG00000163126.14	ANKRD23	mRNA	mRNA	introns	10000000	chr2	53	11	0.0186817	-0.614456	0.848469	0.987861	0.151531	0.69883	0.171875	0.226666	0
ES_1	ENSG00000279836.1	AP002967.1	ncRNA	TEC	exons	10000000	chr11	14	5	0.0620651	0.614442	0.244149	0.753929	0.755851	0.845024	0.263158	0.163925	0
ES_2	MSTRG.30557	UTL30557	readthrough	readthrough	intergenic	10000000	chr18	134	16	0.0395549	-0.614441	0.808508	0.999972	0.191492	0.697072	0.106667	0.121665	0
DE_2	ENSG00000250722.5	SELENOP	mRNA	mRNA	introns	10000000	chr5	338	122	0.0446887	-0.614441	0.864262	0.985402	0.135738	0.714001	0.265217	0.272171	0
DE_1	ENSG00000087448.10	KLHL42	mRNA	mRNA	exons	10000000	chr12	234	132	0.0995985	0.614416	0.119782	0.780956	0.880218	0.920631	0.360656	0.351644	0
ES_1	ENSG00000232234.3	AL355499.1	lncRNA	lncRNA	introns	10000000	chr6	106	12	0.0150137	-0.614416	0.78946	0.963633	0.21054	0.753855	0.101695	0.118204	0
ES_1	ENSG00000198182.12	ZNF607	mRNA	mRNA	exons	10000000	chr19	136	6	0.0228485	-0.614414	0.657957	0.78345	0.342043	0.821418	0.0422535	0.0485529	0
DE_2	ENSG00000013441.15	CLK1	mRNA	mRNA	exons	10000000	chr2	369	459	0.111966	0.614405	0.109195	0.777392	0.890805	0.924336	0.554348	0.549889	0
DE_2	ENSG00000188167.8	TMPPE	mRNA	mRNA	exons	10000000	chr3	96	90	0.105162	0.614397	0.120052	0.777392	0.879948	0.918421	0.483871	0.464627	0
DE_1	ENSG00000175003.13	SLC22A1	mRNA	mRNA	introns	10000000	chr6	720	197	0.0362865	-0.614388	0.85732	0.961197	0.14268	0.764564	0.214831	0.218072	0
DE_2	MSTRG.69581	UTL69581	readthrough	readthrough	intergenic	10000000	chr8	150	42	0.0447504	-0.614388	0.846527	1	0.153473	0.727166	0.21875	0.234099	0
DE_2	ENSG00000249850.1	KRT18P31	ncRNA	pseudogene	exons	10000000	chr5	3	8	0.330159	0.614386	0.178645	0.777392	0.821355	0.883164	0.727273	0.415799	0
DE_1	ENSG00000276644.4	DACH1	mRNA	mRNA	exons	10000000	chr13	97	16	0.0349599	-0.614385	0.819948	0.877708	0.180052	0.826514	0.141593	0.163223	0
ES_2	ENSG00000163686.14	ABHD6	mRNA	mRNA	introns	10000000	chr3	285	72	0.0283385	-0.614385	0.867933	0.987861	0.132067	0.69883	0.201681	0.21108	0
DE_2	MSTRG.39794	UTL39794	readthrough	readthrough	intergenic	10000000	chr2	236	112	0.0427174	-0.614371	0.876108	1	0.123892	0.727166	0.321839	0.331849	0
DE_1	ENSG00000268362.5	AC092279.1	lncRNA	lncRNA	exons	10000000	chr19	66	28	0.219714	0.614343	0.159643	0.780956	0.840357	0.898222	0.297872	0.2686	0
ES_1	ENSG00000112473.17	SLC39A7	mRNA	mRNA	exons	10000000	chr6	67	24	0.0475059	0.614337	0.171713	0.753929	0.828287	0.884349	0.263736	0.235763	0
ES_1	ENSG00000028203.17	VEZT	mRNA	mRNA	exons	10000000	chr12	390	101	0.0457248	0.614333	0.155294	0.753929	0.844706	0.894639	0.205703	0.201139	1
DE_2	ENSG00000231887.7	PRH1	mRNA	mRNA	exons	10000000	chr12	90	61	0.119669	0.614317	0.132904	0.777392	0.867096	0.910117	0.403974	0.382215	0
DE_2	ENSG00000115944.14	COX7A2L	mRNA	mRNA	introns	10000000	chr2	1124	605	0.0484493	-0.614312	0.886197	0.987081	0.113803	0.714001	0.349913	0.351967	0
DE_1	ENSG00000122512.15	PMS2	mRNA	mRNA	introns	10000000	chr7	104	74	0.102125	0.614311	0.123595	0.938061	0.876405	0.896444	0.41573	0.395948	0
DE_2	ENSG00000168830.7	HTR1E	mRNA	mRNA	introns	10000000	chr6	6095	5851	0.127312	0.614289	0.104955	0.985402	0.895045	0.905439	0.489787	0.489483	0
DE_2	ENSG00000254444.1	AC022762.1	lncRNA	lncRNA	introns	10000000	chr11	172	112	0.11316	0.614286	0.124751	0.985402	0.875249	0.888837	0.394366	0.382789	0
ES_1	MSTRG.56756	UTL56756	cre	dELS	intergenic	10000000	chr5	54	5	0.0114639	-0.61428	0.785148	0.999999	0.214852	0.819076	0.0847458	0.117625	0
DE_2	ENSG00000145675.14	PIK3R1	mRNA	mRNA	introns	10000000	chr5	3364	1429	0.0525934	-0.61426	0.878615	0.98662	0.121385	0.714001	0.298143	0.29884	0
DE_2	ENSG00000101082.13	SLA2	mRNA	mRNA	introns	10000000	chr20	53	6	0.0509437	-0.614248	0.766493	0.985402	0.233507	0.714001	0.101695	0.136014	0
DE_2	ENSG00000075426.11	FOSL2	mRNA	mRNA	introns	10000000	chr2	155	70	0.0406504	-0.614241	0.869574	0.985711	0.130426	0.714001	0.311111	0.3265	0
DE_2	ENSG00000149571.11	KIRREL3	mRNA	mRNA	introns	10000000	chr11	1403	408	0.0505368	-0.614239	0.855955	0.985402	0.144045	0.714001	0.22529	0.226887	0
ES_1	ENSG00000231689.2	LINC01090	lncRNA	lncRNA	introns	10000000	chr2	11145	6537	0.0527955	0.614206	0.106839	0.963633	0.893161	0.905227	0.369698	0.369502	1
ES_2	ENSG00000164631.18	ZNF12	mRNA	mRNA	introns	10000000	chr7	165	91	0.0791577	0.614185	0.111417	0.987861	0.888583	0.894522	0.355469	0.340903	0
ES_2	ENSG00000186854.10	TRABD2A	mRNA	mRNA	introns	10000000	chr2	112	30	0.0241103	-0.614182	0.858665	0.987861	0.141335	0.69883	0.211268	0.236581	0
DE_1	ENSG00000077713.18	SLC25A43	mRNA	mRNA	introns	10000000	chrX	662	442	0.0981578	0.614181	0.109062	0.938061	0.890938	0.907802	0.400362	0.397168	1
ES_2	ENSG00000164591.13	MYOZ3	mRNA	mRNA	exons	10000000	chr5	44	6	0.0168831	-0.614179	0.810871	0.845307	0.189129	0.780428	0.12	0.180469	0
DE_2	ENSG00000106244.12	PDAP1	mRNA	mRNA	exons	10000000	chr7	69	19	0.0395221	-0.614113	0.835573	0.88106	0.164427	0.820167	0.215909	0.250707	0
ES_1	ENSG00000162407.8	PLPP3	mRNA	mRNA	introns	10000000	chr1	4814	1043	0.0189258	-0.614113	0.844199	0.963771	0.155801	0.753855	0.178078	0.178532	0
DE_2	ENSG00000133193.12	FAM104A	mRNA	mRNA	exons	10000000	chr17	123	22	0.0565504	-0.614049	0.81461	0.868286	0.18539	0.820167	0.151724	0.168074	0
DE_2	ENSG00000262580.5	AC087741.1	lncRNA	lncRNA	exons	10000000	chr17	123	22	0.0565504	-0.614049	0.81461	0.868286	0.18539	0.820167	0.151724	0.168074	0
ES_2	ENSG00000129103.17	SUMF2	mRNA	mRNA	exons	10000000	chr7	57	8	0.0201442	-0.614044	0.817475	0.849329	0.182525	0.780428	0.123077	0.167128	0
ES_2	MSTRG.66398	UTL66398	readthrough	readthrough	intergenic	10000000	chr7	57	8	0.0201442	-0.614044	0.817475	0.999972	0.182525	0.697072	0.123077	0.167128	0
ES_2	ENSG00000143190.22	POU2F1	mRNA	mRNA	exons	10000000	chr1	408	327	0.0700108	0.614027	0.0927935	0.737653	0.907206	0.924381	0.444898	0.439115	0
DE_2	ENSG00000175029.16	CTBP2	mRNA	mRNA	exons	10000000	chr10	247	73	0.0519426	-0.614022	0.853437	0.892983	0.146563	0.820167	0.228125	0.237404	0
DE_2	MSTRG.58255	UTL58255	readthrough	readthrough	intergenic	10000000	chr5	51	13	0.0315593	-0.614021	0.829384	1	0.170616	0.727166	0.203125	0.250994	0
ES_2	ENSG00000116138.12	DNAJC16	mRNA	mRNA	introns	10000000	chr1	349	108	0.0270318	-0.614008	0.880108	0.987861	0.119892	0.69883	0.236324	0.244333	0
ES_1	ENSG00000173210.19	ABLIM3	mRNA	mRNA	introns	10000000	chr5	109	13	0.0147663	-0.614	0.772357	0.963633	0.227643	0.753855	0.106557	0.123034	1
DE_2	ENSG00000176658.16	MYO1D	mRNA	mRNA	introns	10000000	chr17	7508	1911	0.0804739	-0.61399	0.847391	0.985402	0.152609	0.714001	0.202888	0.203174	1
ES_2	MSTRG.64373	UTL64373	repeat	LINE	intergenic	10000000	chr7	71	11	0.0222367	-0.613978	0.826251	0.999972	0.173749	0.697072	0.134146	0.1694	0
DE_1	ENSG00000080986.12	NDC80	mRNA	mRNA	exons	10000000	chr18	150	24	0.0530036	-0.613973	0.804978	0.868267	0.195022	0.826514	0.137931	0.151198	0
ES_1	ENSG00000068078.18	FGFR3	mRNA	mRNA	introns	10000000	chr4	52	5	0.011298	-0.613963	0.755724	0.963633	0.244276	0.753855	0.0877193	0.122967	0
ES_1	ENSG00000087085.14	ACHE	mRNA	mRNA	exons	10000000	chr7	26	1	0.00552029	-0.613957	0.776033	0.839728	0.223967	0.821418	0.037037	0.0996907	0
ES_1	ENSG00000232533.1	AC093673.1	lncRNA	lncRNA	exons	10000000	chr7	26	1	0.00552029	-0.613957	0.776033	0.839728	0.223967	0.821418	0.037037	0.0996907	0
ES_1	ENSG00000128564.6	VGF	mRNA	mRNA	introns	10000000	chr7	26	1	0.00552029	-0.613957	0.776033	0.963633	0.223967	0.753855	0.037037	0.0996907	0
ES_1	ENSG00000176532.3	PRR15	mRNA	mRNA	introns	10000000	chr7	26	1	0.00552029	-0.613957	0.776033	0.963633	0.223967	0.753855	0.037037	0.0996907	0
ES_1	MSTRG.63434	UTL63434	readthrough	readthrough	intergenic	10000000	chr7	26	1	0.00552029	-0.613957	0.776033	0.999999	0.223967	0.819076	0.037037	0.0996907	0
DE_2	ENSG00000198551.9	ZNF627	mRNA	mRNA	exons	10000000	chr19	84	12	0.0739855	-0.613949	0.799395	0.85971	0.200605	0.820167	0.125	0.14742	0
DE_2	ENSG00000125845.6	BMP2	mRNA	mRNA	exons	10000000	chr20	911	166	0.0819983	-0.613941	0.815676	0.869058	0.184324	0.820167	0.154132	0.156219	0
DE_2	MSTRG.14691	UTL14691	intergenic	intergenic	intergenic	10000000	chr12	522	362	0.122443	0.613941	0.114012	0.973939	0.885988	0.905139	0.409502	0.405674	0
DE_2	MSTRG.77764	UTL77764	readthrough	readthrough	intergenic	10000000	chrX	55	14	0.0374219	-0.613918	0.825819	1	0.174181	0.727166	0.202899	0.246888	0
ES_2	ENSG00000178252.17	WDR6	mRNA	mRNA	exons	10000000	chr3	97	20	0.0231285	-0.613899	0.838801	0.864079	0.161199	0.780428	0.17094	0.198482	0
ES_1	MSTRG.1550	UTL1550	cre	dELS	intergenic	10000000	chr1	48	5	0.00909926	-0.613896	0.791957	0.999999	0.208043	0.819076	0.0943396	0.135179	0
ES_1	MSTRG.3497	UTL3497	readthrough	readthrough	intergenic	10000000	chr1	48	5	0.00909926	-0.613896	0.791957	0.999999	0.208043	0.819076	0.0943396	0.135179	0
ES_1	ENSG00000125966.9	MMP24	mRNA	mRNA	exons	10000000	chr20	72	3	0.0187501	-0.613886	0.679322	0.790836	0.320678	0.821418	0.04	0.052891	0
ES_1	ENSG00000105402.7	NAPA	mRNA	mRNA	exons	10000000	chr19	60	2	0.0172633	-0.613884	0.628784	0.773704	0.371216	0.821418	0.0322581	0.0459554	0
ES_1	ENSG00000279539.1	AC006486.2	ncRNA	TEC	exons	10000000	chr19	60	2	0.0172633	-0.613884	0.628784	0.773704	0.371216	0.821418	0.0322581	0.0459554	0
ES_1	ENSG00000171804.10	WDR87	mRNA	mRNA	introns	10000000	chr19	60	2	0.0172633	-0.613884	0.628784	0.963633	0.371216	0.753855	0.0322581	0.0459554	0
ES_1	ENSG00000267219.1	AC010504.1	lncRNA	lncRNA	introns	10000000	chr19	60	2	0.0172633	-0.613884	0.628784	0.963633	0.371216	0.753855	0.0322581	0.0459554	0
ES_1	ENSG00000089876.11	DHX32	mRNA	mRNA	exons	10000000	chr10	73	6	0.0144453	-0.613869	0.763983	0.832795	0.236017	0.821418	0.0759494	0.0968433	1
ES_1	ENSG00000106263.17	EIF3B	mRNA	mRNA	exons	10000000	chr7	353	45	0.0182967	-0.613849	0.792789	0.849877	0.207211	0.821418	0.113065	0.117946	0
ES_2	MSTRG.35413	UTL35413	antisense	antisense	intergenic	10000000	chr2	133	37	0.0250408	-0.613833	0.864046	0.999972	0.135954	0.697072	0.217647	0.238897	1
ES_1	MSTRG.17462	UTL17462	repeat	LINE	intergenic	10000000	chr12	9	4	0.0784715	0.613833	0.252049	0.810381	0.747951	0.848477	0.307692	0.163277	0
DE_1	ENSG00000136874.10	STX17	mRNA	mRNA	exons	10000000	chr9	122	53	0.0733861	0.613832	0.139387	0.780956	0.860613	0.91	0.302857	0.2864	0
ES_2	ENSG00000091622.15	PITPNM3	mRNA	mRNA	introns	10000000	chr17	150	17	0.0358324	-0.613824	0.79306	0.987861	0.20694	0.69883	0.101796	0.114619	0
ES_1	ENSG00000110107.8	PRPF19	mRNA	mRNA	introns	10000000	chr11	742	79	0.0185024	-0.613795	0.77116	0.963633	0.22884	0.753855	0.0962241	0.0982591	0
DE_2	MSTRG.53390	UTL53390	intergenic	intergenic	intergenic	10000000	chr4	1313	534	0.047787	-0.613795	0.875951	1	0.124049	0.727166	0.289117	0.290903	0
DE_1	ENSG00000101040.19	ZMYND8	mRNA	mRNA	introns	10000000	chr20	15195	2723	0.0806422	-0.613768	0.823656	0.952913	0.176344	0.764564	0.15197	0.152099	0
ES_1	ENSG00000278986.1	AC091060.1	ncRNA	TEC	exons	10000000	chr18	44	2	0.0150578	-0.613755	0.706384	0.80294	0.293616	0.821418	0.0434783	0.0708324	0
DE_2	MSTRG.2916	UTL2916	cre	pELS	intergenic	10000000	chr1	78	28	0.0313574	-0.613732	0.848666	1	0.151334	0.727166	0.264151	0.295486	0
ES_2	MSTRG.17701	UTL17701	readthrough	readthrough	intergenic	10000000	chr13	32	2	0.0132465	-0.613725	0.767592	0.999972	0.232408	0.697072	0.0588235	0.127346	0
ES_2	ENSG00000131398.13	KCNC3	mRNA	mRNA	exons	10000000	chr19	125	12	0.0497182	-0.613705	0.784383	0.826356	0.215617	0.780428	0.0875912	0.101758	0
ES_1	ENSG00000272568.5	AC005162.3	lncRNA	lncRNA	introns	10000000	chr7	37	13	0.0504286	0.613703	0.176635	0.963633	0.823365	0.84782	0.26	0.213068	0
ES_2	ENSG00000197183.14	NOL4L	mRNA	mRNA	exons	10000000	chr20	69	21	0.136957	0.613685	0.169425	0.737653	0.830575	0.868556	0.233333	0.204843	0
ES_2	ENSG00000176463.13	SLCO3A1	mRNA	mRNA	exons	10000000	chr15	71	6	0.0206137	-0.613677	0.786783	0.828204	0.213217	0.780428	0.0779221	0.103482	0
ES_1	ENSG00000132912.12	DCTN4	mRNA	mRNA	introns	10000000	chr5	1555	261	0.0207809	-0.613674	0.81865	0.963633	0.18135	0.753855	0.143722	0.14498	0
DE_1	ENSG00000188735.12	TMEM120B	mRNA	mRNA	exons	10000000	chr12	492	113	0.0405516	-0.61367	0.841485	0.890127	0.158515	0.826514	0.186777	0.191285	0
DE_1	ENSG00000198768.10	APCDD1L	mRNA	mRNA	introns	10000000	chr20	739	114	0.0694186	-0.613667	0.807446	0.949637	0.192554	0.764564	0.133646	0.136143	0
ES_2	ENSG00000174136.11	RGMB	mRNA	mRNA	introns	10000000	chr5	359	88	0.0303489	-0.613656	0.864287	0.987861	0.135713	0.69883	0.196868	0.204208	0
ES_1	ENSG00000146416.18	AIG1	mRNA	mRNA	exons	10000000	chr6	380	136	0.0474643	0.613641	0.135877	0.753929	0.864123	0.906881	0.263566	0.258281	0
DE_1	ENSG00000102683.7	SGCG	mRNA	mRNA	introns	10000000	chr13	57	8	0.0297466	-0.613639	0.808875	0.949637	0.191125	0.764564	0.123077	0.160105	0
DE_2	ENSG00000133740.10	E2F5	mRNA	mRNA	exons	10000000	chr8	229	177	0.123531	0.613632	0.118153	0.777392	0.881847	0.919396	0.435961	0.427428	0
ES_1	ENSG00000160973.7	FOXH1	mRNA	mRNA	exons	10000000	chr8	69	6	0.0138976	-0.61363	0.739797	0.820073	0.260203	0.821418	0.08	0.103203	0
ES_1	MSTRG.68031	UTL68031	cre	dELS	intergenic	10000000	chr8	69	6	0.0138976	-0.61363	0.739797	0.997994	0.260203	0.819076	0.08	0.103203	0
DE_1	ENSG00000100650.15	SRSF5	mRNA	mRNA	exons	10000000	chr14	960	462	0.110577	0.613617	0.118887	0.780956	0.881113	0.921109	0.324895	0.322699	0
DE_2	ENSG00000213199.7	ASIC3	mRNA	mRNA	exons	10000000	chr7	19	2	0.0151082	-0.613608	0.817233	0.869971	0.182767	0.820167	0.0952381	0.236062	0
DE_2	MSTRG.64422	UTL64422	cre	pELS	intergenic	10000000	chr7	19	2	0.0151082	-0.613608	0.817233	1	0.182767	0.727166	0.0952381	0.236062	0
DE_2	MSTRG.68758	UTL68758	cre	dELS	intergenic	10000000	chr8	7877	7200	0.146087	0.613607	0.105526	0.973939	0.894474	0.911829	0.477549	0.47731	0
ES_2	MSTRG.68833	UTL68833	readthrough	readthrough	intergenic	10000000	chr8	223	44	0.0315345	-0.613587	0.849743	0.999972	0.150257	0.697072	0.164794	0.175905	0
ES_2	ENSG00000239857.6	GET4	mRNA	mRNA	exons	10000000	chr7	32	20	0.0897048	0.613576	0.14325	0.737653	0.85675	0.886924	0.384615	0.316318	0
ES_2	MSTRG.21423	UTL21423	readthrough	readthrough	intergenic	10000000	chr14	60	22	0.0842489	0.613572	0.159737	0.999972	0.840263	0.855728	0.268293	0.233561	0
DE_1	MSTRG.35047	UTL35047	readthrough	readthrough	intergenic	10000000	chr2	152	55	0.03257	-0.61357	0.864274	1	0.135726	0.730802	0.2657	0.282228	0
DE_1	MSTRG.35596	UTL35596	readthrough	readthrough	intergenic	10000000	chr2	152	55	0.03257	-0.61357	0.864274	1	0.135726	0.730802	0.2657	0.282228	0
DE_1	ENSG00000025772.7	TOMM34	mRNA	mRNA	introns	10000000	chr20	586	89	0.0683451	-0.613547	0.805254	0.949635	0.194746	0.764564	0.131852	0.134986	0
DE_1	ENSG00000015475.18	BID	mRNA	mRNA	introns	10000000	chr22	245	41	0.108602	0.613507	0.193088	0.938061	0.806912	0.846057	0.143357	0.137821	0
DE_1	ENSG00000241288.7	AC092902.2	lncRNA	lncRNA	exons	10000000	chr3	52	41	0.0884443	0.613496	0.136373	0.780956	0.863627	0.911443	0.44086	0.402724	0
ES_2	ENSG00000184005.10	ST6GALNAC3	mRNA	mRNA	introns	10000000	chr1	13344	5589	0.0365869	-0.613467	0.901619	0.987861	0.0983811	0.69883	0.295199	0.295411	0
DE_2	ENSG00000186166.8	CCDC84	mRNA	mRNA	introns	10000000	chr11	258	169	0.113834	0.613456	0.121223	0.985402	0.878777	0.891616	0.395785	0.388039	0
ES_1	MSTRG.71668	UTL71668	readthrough	readthrough	intergenic	10000000	chr9	378	33	0.0147475	-0.613434	0.739421	0.99791	0.260579	0.819076	0.080292	0.0838392	0
DE_2	ENSG00000115425.13	PECR	mRNA	mRNA	exons	10000000	chr2	40	13	0.0292538	-0.613429	0.846924	0.888376	0.153076	0.820167	0.245283	0.309146	1
DE_1	MSTRG.2534	UTL2534	readthrough	readthrough	intergenic	10000000	chr1	269	98	0.0318237	-0.613425	0.868125	1	0.131875	0.730801	0.26703	0.276254	0
DE_1	ENSG00000131779.10	PEX11B	mRNA	mRNA	exons	10000000	chr1	35	36	0.0898487	0.613405	0.133666	0.780956	0.866334	0.912868	0.507042	0.454467	0
ES_1	ENSG00000253666.1	AP000424.1	lncRNA	lncRNA	introns	10000000	chr8	17	7	0.0658094	0.613402	0.220385	0.963633	0.779615	0.814061	0.291667	0.199174	0
ES_2	ENSG00000088756.12	ARHGAP28	mRNA	mRNA	introns	10000000	chr18	1169	186	0.0527089	-0.613397	0.83157	0.987861	0.16843	0.69883	0.137269	0.13911	0
ES_2	ENSG00000009950.15	MLXIPL	mRNA	mRNA	introns	10000000	chr7	147	28	0.0273386	-0.613379	0.847529	0.987861	0.152471	0.69883	0.16	0.177022	0
ES_2	ENSG00000242247.10	ARFGAP3	mRNA	mRNA	introns	10000000	chr22	149	7	0.0304881	-0.613369	0.707601	0.987861	0.292399	0.69883	0.0448718	0.0517147	0
ES_1	MSTRG.23283	UTL23283	readthrough	readthrough	intergenic	10000000	chr15	567	41	0.0176386	-0.61335	0.719291	0.986671	0.280709	0.819076	0.0674342	0.0694667	0
ES_2	ENSG00000153046.17	CDYL	mRNA	mRNA	introns	10000000	chr6	8992	2888	0.0425944	-0.61334	0.888182	0.987861	0.111818	0.69883	0.243098	0.243405	0
DE_2	ENSG00000258964.1	AL137129.1	lncRNA	lncRNA	introns	10000000	chr14	745	182	0.0561316	-0.613332	0.840586	0.985402	0.159414	0.714001	0.196332	0.199203	0
DE_2	ENSG00000169410.9	PTPN9	mRNA	mRNA	exons	10000000	chr15	448	87	0.0473701	-0.613304	0.822079	0.872767	0.177921	0.820167	0.162617	0.167022	0
DE_1	ENSG00000132664.11	POLR3F	mRNA	mRNA	exons	10000000	chr20	47	19	0.181916	0.613301	0.161101	0.780956	0.838899	0.897687	0.287879	0.248597	0
DE_1	ENSG00000197191.4	CYSRT1	mRNA	mRNA	exons	10000000	chr9	22	1	0.00767848	-0.613294	0.776405	0.852068	0.223595	0.826514	0.0434783	0.13589	0
DE_1	ENSG00000267834.1	AL592211.1	lncRNA	lncRNA	exons	10000000	chr9	22	1	0.00767848	-0.613294	0.776405	0.852068	0.223595	0.826514	0.0434783	0.13589	0
DE_1	ENSG00000273473.1	BX649601.1	lncRNA	lncRNA	exons	10000000	chr9	22	1	0.00767848	-0.613294	0.776405	0.852068	0.223595	0.826514	0.0434783	0.13589	0
ES_2	ENSG00000198799.11	LRIG2	mRNA	mRNA	introns	10000000	chr1	1429	506	0.0309311	-0.613294	0.891994	0.987861	0.108006	0.69883	0.261499	0.263467	0
DE_2	ENSG00000153814.12	JAZF1	mRNA	mRNA	introns	10000000	chr7	12373	5567	0.0645776	-0.613287	0.881288	0.987081	0.118712	0.714001	0.310312	0.310501	1
DE_2	ENSG00000087586.17	AURKA	mRNA	mRNA	introns	10000000	chr20	885	161	0.0818649	-0.613283	0.815103	0.985402	0.184897	0.714001	0.15392	0.156064	0
ES_2	ENSG00000152214.13	RIT2	mRNA	mRNA	introns	10000000	chr18	57	5	0.029059	-0.613279	0.782	0.987861	0.218	0.69883	0.0806452	0.115321	0
ES_2	ENSG00000237899.1	AL031289.1	lncRNA	lncRNA	introns	10000000	chr1	84	20	0.0207983	-0.613276	0.855196	0.987861	0.144804	0.69883	0.192308	0.225885	0
DE_2	MSTRG.48142	UTL48142	readthrough	readthrough	intergenic	10000000	chr3	308	115	0.0418829	-0.613275	0.866287	1	0.133713	0.727166	0.271868	0.279514	0
ES_1	ENSG00000172554.11	SNTG2	mRNA	mRNA	exons	10000000	chr2	66	31	0.0422782	0.613271	0.148918	0.753929	0.851082	0.89842	0.319588	0.289087	0
DE_1	MSTRG.48804	UTL48804	readthrough	readthrough	intergenic	10000000	chr3	109	28	0.0288152	-0.613269	0.848324	1	0.151676	0.734717	0.20438	0.226536	0
ES_2	MSTRG.6769	UTL6769	cre	dELS	intergenic	10000000	chr1	466	149	0.0279304	-0.613233	0.883763	0.999972	0.116237	0.697072	0.242276	0.248273	0
ES_1	ENSG00000145147.19	SLIT2	mRNA	mRNA	exons	10000000	chr4	55	22	0.0469995	0.613228	0.16045	0.753929	0.83955	0.891574	0.285714	0.251068	0
DE_1	ENSG00000013441.15	CLK1	mRNA	mRNA	exons	10000000	chr2	579	581	0.0903225	0.613228	0.102808	0.780956	0.897192	0.930532	0.500862	0.49756	0
DE_1	ENSG00000105707.13	HPN	mRNA	mRNA	exons	10000000	chr19	53	23	0.224748	0.613225	0.164239	0.780956	0.835761	0.895856	0.302632	0.266675	0
DE_1	MSTRG.34439	UTL34439	readthrough	readthrough	intergenic	10000000	chr19	53	23	0.224748	0.613225	0.164239	1	0.835761	0.875369	0.302632	0.266675	0
ES_1	ENSG00000065526.10	SPEN	mRNA	mRNA	exons	10000000	chr1	310	136	0.0383225	0.613187	0.128391	0.753929	0.871609	0.911676	0.304933	0.298155	1
DE_1	ENSG00000135048.13	CEMIP2	mRNA	mRNA	exons	10000000	chr9	477	207	0.0733077	0.613179	0.127015	0.780956	0.872985	0.916377	0.302632	0.298303	0
ES_1	ENSG00000198836.9	OPA1	mRNA	mRNA	introns	10000000	chr3	8192	1631	0.0223333	-0.613178	0.83615	0.963633	0.16385	0.753855	0.166039	0.166296	0
ES_2	MSTRG.50966	UTL50966	readthrough	readthrough	intergenic	10000000	chr4	90	17	0.0221942	-0.613173	0.839729	0.999972	0.160271	0.697072	0.158879	0.187871	0
DE_2	ENSG00000174469.21	CNTNAP2	mRNA	mRNA	introns	10000000	chr7	21212	9845	0.0666146	-0.613168	0.882576	0.987081	0.117424	0.714001	0.316998	0.317108	1
DE_2	ENSG00000071794.15	HLTF	mRNA	mRNA	exons	10000000	chr3	238	224	0.105575	0.613167	0.113062	0.777392	0.886938	0.922579	0.484848	0.477053	0
ES_1	ENSG00000250708.1	LINC02269	lncRNA	lncRNA	introns	10000000	chr4	66	26	0.0462874	0.613145	0.157892	0.963633	0.842108	0.862399	0.282609	0.25341	0
DE_1	MSTRG.17168	UTL17168	readthrough	readthrough	intergenic	10000000	chr12	148	30	0.0357894	-0.613144	0.832908	1	0.167092	0.734717	0.168539	0.183416	0
DE_2	ENSG00000155265.10	GOLGA7B	mRNA	mRNA	exons	10000000	chr10	3	7	0.410085	0.613115	0.177963	0.777392	0.822037	0.883427	0.7	0.375281	1
DE_2	ENSG00000283141.1	AL157832.3	lncRNA	lncRNA	exons	10000000	chr10	3	7	0.410085	0.613115	0.177963	0.777392	0.822037	0.883427	0.7	0.375281	0
ES_1	ENSG00000246982.6	Z84485.1	lncRNA	lncRNA	introns	10000000	chr6	188	24	0.0169303	-0.613099	0.780787	0.963633	0.219213	0.753855	0.113208	0.12265	0
ES_2	MSTRG.53156	UTL53156	intergenic	intergenic	intergenic	10000000	chr4	2	6	0.352496	0.613093	0.165419	0.999972	0.834581	0.850599	0.75	0.311181	0
ES_2	ENSG00000120690.15	ELF1	mRNA	mRNA	exons	10000000	chr13	15	9	0.127167	0.613078	0.165531	0.737653	0.834469	0.871088	0.375	0.250013	1
DE_2	ENSG00000127578.6	WFIKKN1	mRNA	mRNA	exons	10000000	chr16	59	8	0.0385546	-0.613076	0.771687	0.845852	0.228313	0.820167	0.119403	0.152262	0
ES_2	ENSG00000176946.11	THAP4	mRNA	mRNA	introns	10000000	chr2	411	135	0.0295659	-0.613063	0.885746	0.987861	0.114254	0.69883	0.247253	0.254091	0
DE_1	MSTRG.2795	UTL2795	readthrough	readthrough	intergenic	10000000	chr1	314	116	0.0322705	-0.613059	0.870175	1	0.129825	0.729614	0.269767	0.277654	0
DE_2	ENSG00000116157.5	GPX7	mRNA	mRNA	introns	10000000	chr1	34	9	0.0231228	-0.613053	0.839742	0.985402	0.160258	0.714001	0.209302	0.285218	0
DE_2	MSTRG.1411	UTL1411	cre	PLS	intergenic	10000000	chr1	34	9	0.0231228	-0.613053	0.839742	1	0.160258	0.727166	0.209302	0.285218	0
DE_2	ENSG00000186532.11	SMYD4	mRNA	mRNA	introns	10000000	chr17	567	122	0.0680292	-0.613033	0.829584	0.985402	0.170416	0.714001	0.177068	0.180682	0
ES_1	ENSG00000185627.17	PSMD13	mRNA	mRNA	exons	10000000	chr11	88	22	0.0434455	0.61302	0.177198	0.753929	0.822802	0.880959	0.2	0.18135	0
ES_2	ENSG00000225548.6	LINC01980	lncRNA	lncRNA	introns	10000000	chr3	861	245	0.0319192	-0.613005	0.877948	0.987861	0.122052	0.69883	0.221519	0.224665	1
DE_1	ENSG00000225761.1	AL596247.1	lncRNA	lncRNA	exons	10000000	chr10	64	41	0.11259	0.612959	0.135853	0.780956	0.864147	0.911643	0.390476	0.358759	0
ES_2	ENSG00000197779.13	ZNF81	mRNA	mRNA	introns	10000000	chrX	375	77	0.030187	-0.612959	0.853773	0.987861	0.146227	0.69883	0.170354	0.176937	0
DE_2	MSTRG.69458	UTL69458	cre	dELS	intergenic	10000000	chr8	384	120	0.0499446	-0.612953	0.854977	1	0.145023	0.727166	0.238095	0.244069	0
ES_1	MSTRG.8824	UTL8824	readthrough	readthrough	intergenic	10000000	chr10	199	21	0.0185466	-0.612945	0.759879	0.999999	0.240121	0.819076	0.0954545	0.103365	0
DE_2	ENSG00000255857.5	PXN-AS1	lncRNA	lncRNA	introns	10000000	chr12	130	31	0.042103	-0.612944	0.833548	0.985402	0.166452	0.714001	0.192547	0.209614	0
DE_1	ENSG00000255062.1	AP001318.2	lncRNA	lncRNA	exons	10000000	chr11	44	6	0.0236976	-0.61294	0.792114	0.860506	0.207886	0.826514	0.12	0.170255	0
DE_1	MSTRG.39891	UTL39891	readthrough	readthrough	intergenic	10000000	chr2	42	11	0.0235745	-0.612929	0.846713	1	0.153287	0.734717	0.207547	0.270723	0
DE_2	ENSG00000118997.13	DNAH7	mRNA	mRNA	exons	10000000	chr2	17	25	0.13237	0.612924	0.148478	0.777392	0.851522	0.900038	0.595238	0.508239	0
ES_1	ENSG00000109674.3	NEIL3	mRNA	mRNA	exons	10000000	chr4	142	19	0.0157217	-0.612917	0.793472	0.850324	0.206528	0.821418	0.118012	0.131116	0
ES_1	ENSG00000130433.7	CACNG6	mRNA	mRNA	exons	10000000	chr19	8	2	0.129475	0.612916	0.316473	0.753929	0.683527	0.821418	0.2	0.0902524	0
ES_1	ENSG00000130725.7	UBE2M	mRNA	mRNA	exons	10000000	chr19	8	2	0.129475	0.612916	0.316473	0.753929	0.683527	0.821418	0.2	0.0902524	0
ES_1	ENSG00000179066.8	AC020907.1	lncRNA	lncRNA	exons	10000000	chr19	8	2	0.129475	0.612916	0.316473	0.753929	0.683527	0.821418	0.2	0.0902524	0
DE_1	MSTRG.56342	UTL56342	readthrough	readthrough	intergenic	10000000	chr5	1186	902	0.0941622	0.612912	0.104758	1	0.895242	0.921833	0.431992	0.430243	0
DE_1	ENSG00000134853.11	PDGFRA	mRNA	mRNA	exons	10000000	chr4	41	31	0.0888405	0.612898	0.135963	0.780956	0.864037	0.911563	0.430556	0.382613	0
ES_2	ENSG00000231252.2	AC099792.1	lncRNA	lncRNA	introns	10000000	chr1	270	81	0.0262059	-0.612876	0.875274	0.987861	0.124726	0.69883	0.230769	0.241098	0
ES_1	MSTRG.9372	UTL9372	cre	pELS	intergenic	10000000	chr10	46	3	0.011462	-0.612875	0.750927	0.999999	0.249073	0.819076	0.0612245	0.0940134	0
DE_1	ENSG00000147604.13	RPL7	mRNA	mRNA	exons	10000000	chr8	116	23	0.031689	-0.61287	0.832164	0.884789	0.167836	0.826514	0.165468	0.184593	0
DE_2	MSTRG.22720	UTL22720	readthrough	readthrough	intergenic	10000000	chr15	70	34	0.11848	0.612868	0.148602	0.973939	0.851398	0.87755	0.326923	0.299792	0
DE_2	MSTRG.49289	UTL49289	antisense	antisense	intergenic	10000000	chr4	51	48	0.110587	0.612861	0.134764	0.973939	0.865236	0.888267	0.484848	0.449198	0
ES_1	ENSG00000156471.12	PTDSS1	mRNA	mRNA	introns	10000000	chr8	3338	504	0.0241314	-0.612854	0.808501	0.963633	0.191499	0.753855	0.131182	0.131733	0
ES_1	MSTRG.32501	UTL32501	cre	PLS	intergenic	10000000	chr19	348	18	0.0267878	-0.612845	0.677651	0.960343	0.322349	0.819076	0.0491803	0.051765	0
ES_2	MSTRG.47482	UTL47482	readthrough	readthrough	intergenic	10000000	chr3	34	4	0.0131969	-0.61284	0.818824	0.999972	0.181176	0.697072	0.105263	0.186422	0
ES_2	MSTRG.48802	UTL48802	readthrough	readthrough	intergenic	10000000	chr3	34	4	0.0131969	-0.61284	0.818824	0.999972	0.181176	0.697072	0.105263	0.186422	0
ES_1	ENSG00000227535.2	AL357315.1	lncRNA	lncRNA	exons	10000000	chr6	25	1	0.00530483	-0.612835	0.738877	0.819479	0.261123	0.821418	0.0384615	0.107699	0
ES_1	ENSG00000206344.7	HCG27	lncRNA	lncRNA	introns	10000000	chr6	25	1	0.00530483	-0.612835	0.738877	0.963633	0.261123	0.753855	0.0384615	0.107699	0
ES_1	ENSG00000236366.2	AL359313.1	lncRNA	lncRNA	introns	10000000	chr6	25	1	0.00530483	-0.612835	0.738877	0.963633	0.261123	0.753855	0.0384615	0.107699	0
ES_1	MSTRG.58737	UTL58737	repeat	SINE	intergenic	10000000	chr6	25	1	0.00530483	-0.612835	0.738877	0.997651	0.261123	0.819076	0.0384615	0.107699	0
DE_2	ENSG00000207047.2	SNORD51	ncRNA	snoRNA	exons	10000000	chr2	1	8	0.810105	0.612835	0.183402	0.777392	0.816598	0.88074	0.888889	0.486754	1
DE_2	MSTRG.35812	UTL35812	cre	pELS	intergenic	10000000	chr2	1	8	0.810105	0.612835	0.183402	0.973939	0.816598	0.850495	0.888889	0.486754	0
DE_2	MSTRG.35929	UTL35929	repeat	LINE	intergenic	10000000	chr2	1	8	0.720093	0.612835	0.183402	0.973939	0.816598	0.850495	0.888889	0.486754	0
DE_2	MSTRG.39114	UTL39114	antisense	antisense	intergenic	10000000	chr2	1	8	0.810105	0.612835	0.183402	0.973939	0.816598	0.850495	0.888889	0.486754	0
DE_2	MSTRG.40449	UTL40449	intergenic	intergenic	intergenic	10000000	chr2	1	8	0.810105	0.612835	0.183402	0.973939	0.816598	0.850495	0.888889	0.486754	0
ES_2	ENSG00000103056.11	SMPD3	mRNA	mRNA	exons	10000000	chr16	1	3	0.85302	0.612827	0.248848	0.737653	0.751152	0.820292	0.75	0.17869	0
ES_2	ENSG00000103534.16	TMC5	mRNA	mRNA	exons	10000000	chr16	1	3	0.85302	0.612827	0.248848	0.737653	0.751152	0.820292	0.75	0.17869	1
ES_2	ENSG00000255198.4	SNHG9	lncRNA	lncRNA	exons	10000000	chr16	1	3	1.13736	0.612827	0.248848	0.737653	0.751152	0.820292	0.75	0.17869	1
ES_2	ENSG00000261067.7	AC109460.3	lncRNA	lncRNA	exons	10000000	chr16	1	3	0.85302	0.612827	0.248848	0.737653	0.751152	0.820292	0.75	0.17869	0
ES_2	ENSG00000262470.2	TVP23CP2	ncRNA	pseudogene	exons	10000000	chr16	1	3	0.85302	0.612827	0.248848	0.737653	0.751152	0.820292	0.75	0.17869	0
ES_2	ENSG00000230872.1	MFSD13B	ncRNA	pseudogene	introns	10000000	chr16	1	3	0.85302	0.612827	0.248848	0.987861	0.751152	0.776949	0.75	0.17869	0
ES_2	ENSG00000261556.9	SMG1P7	ncRNA	pseudogene	introns	10000000	chr16	1	3	0.85302	0.612827	0.248848	0.987861	0.751152	0.776949	0.75	0.17869	1
ES_2	ENSG00000262521.1	AJ003147.1	lncRNA	lncRNA	introns	10000000	chr16	1	3	0.85302	0.612827	0.248848	0.987861	0.751152	0.776949	0.75	0.17869	2
ES_2	MSTRG.65253	UTL65253	readthrough	readthrough	intergenic	10000000	chr7	38	23	0.086872	0.612825	0.141428	0.999972	0.858572	0.872241	0.377049	0.318615	0
DE_2	ENSG00000120063.9	GNA13	mRNA	mRNA	introns	10000000	chr17	2463	587	0.0753515	-0.612803	0.841488	0.985402	0.158512	0.714001	0.192459	0.193313	0
DE_2	ENSG00000160613.12	PCSK7	mRNA	mRNA	introns	10000000	chr11	89	19	0.0370996	-0.612802	0.816454	0.985402	0.183546	0.714001	0.175926	0.200657	0
ES_2	ENSG00000088179.8	PTPN4	mRNA	mRNA	introns	10000000	chr2	5124	2084	0.0366089	-0.612802	0.899803	0.987861	0.100197	0.69883	0.289123	0.289676	1
ES_1	MSTRG.6393	UTL6393	readthrough	readthrough	intergenic	10000000	chr1	162	25	0.0134804	-0.612801	0.802405	0.999999	0.197595	0.819076	0.13369	0.14594	0
DE_2	ENSG00000119760.15	SUPT7L	mRNA	mRNA	exons	10000000	chr2	197	240	0.109659	0.612797	0.112977	0.777392	0.887023	0.92263	0.549199	0.540778	0
DE_2	MSTRG.45618	UTL45618	readthrough	readthrough	intergenic	10000000	chr3	118	39	0.0370742	-0.612784	0.847736	1	0.152264	0.727166	0.248408	0.268588	0
DE_2	ENSG00000184988.8	TMEM106A	mRNA	mRNA	exons	10000000	chr17	54	29	0.169794	0.612772	0.155646	0.777392	0.844354	0.895864	0.349398	0.314303	0
ES_1	ENSG00000114405.10	C3orf14	mRNA	mRNA	introns	10000000	chr3	211	30	0.0159488	-0.612762	0.801045	0.963633	0.198955	0.753855	0.124481	0.133349	0
DE_1	MSTRG.15871	UTL15871	readthrough	readthrough	intergenic	10000000	chr12	83	15	0.0319086	-0.612759	0.821509	1	0.178491	0.734717	0.153061	0.179683	0
DE_1	ENSG00000175029.16	CTBP2	mRNA	mRNA	introns	10000000	chr10	34582	10705	0.0544044	-0.612756	0.867824	0.963327	0.132176	0.764564	0.236381	0.23645	0
DE_1	ENSG00000229348.1	HYI-AS1	lncRNA	lncRNA	introns	10000000	chr1	52	14	0.0235181	-0.612749	0.840163	0.955979	0.159837	0.764564	0.212121	0.26199	0
ES_2	MSTRG.1120	UTL1120	antisense	antisense	intergenic	10000000	chr1	71	16	0.0196852	-0.612742	0.848985	0.999972	0.151015	0.697072	0.183908	0.223782	0
DE_2	MSTRG.1692	UTL1692	cre	PLS	intergenic	10000000	chr1	62	21	0.0295873	-0.612735	0.85656	1	0.14344	0.727166	0.253012	0.292798	0
ES_1	ENSG00000261732.1	AL031708.1	mRNA	mRNA	exons	10000000	chr16	28	5	0.050775	0.612733	0.23589	0.753929	0.76411	0.848693	0.151515	0.111193	1
ES_1	MSTRG.26107	UTL26107	cre	dELS	intergenic	10000000	chr16	28	5	0.050775	0.612733	0.23589	0.810381	0.76411	0.85897	0.151515	0.111193	0
ES_1	MSTRG.20781	UTL20781	readthrough	readthrough	intergenic	10000000	chr14	197	15	0.0174951	-0.612719	0.737759	0.997216	0.262241	0.819076	0.0707547	0.0771414	0
ES_1	ENSG00000182022.17	CHST15	mRNA	mRNA	exons	10000000	chr10	99	9	0.0159774	-0.612708	0.77005	0.836671	0.22995	0.821418	0.0833333	0.0988486	0
ES_2	MSTRG.44999	UTL44999	antisense	antisense	intergenic	10000000	chr3	138	31	0.0251983	-0.612706	0.850563	0.999972	0.149437	0.697072	0.183432	0.202723	0
DE_2	ENSG00000119714.10	GPR68	mRNA	mRNA	introns	10000000	chr14	8	8	0.22977	0.612701	0.192349	0.985402	0.807651	0.835351	0.5	0.316953	0
DE_2	ENSG00000165548.10	TMEM63C	mRNA	mRNA	introns	10000000	chr14	8	8	0.22977	0.612701	0.192349	0.985402	0.807651	0.835351	0.5	0.316953	0
DE_2	ENSG00000180098.9	TRNAU1AP	mRNA	mRNA	introns	10000000	chr1	407	183	0.0392766	-0.612699	0.877364	0.98662	0.122636	0.714001	0.310169	0.31595	0
DE_1	MSTRG.37655	UTL37655	antisense	antisense	intergenic	10000000	chr2	210	79	0.0338615	-0.612699	0.869586	1	0.130414	0.729614	0.273356	0.285236	0
ES_1	ENSG00000265217.1	AC090358.1	lncRNA	lncRNA	introns	10000000	chr18	7	3	0.141974	0.612692	0.219862	0.963633	0.780138	0.814415	0.3	0.138141	0
ES_1	ENSG00000267561.2	AC093155.3	mRNA	mRNA	exons	10000000	chr1	2	4	0.174706	0.612671	0.23698	0.753929	0.76302	0.848091	0.666667	0.238956	0
ES_1	ENSG00000154007.6	ASB17	mRNA	mRNA	introns	10000000	chr1	2	4	0.174706	0.612671	0.23698	0.963633	0.76302	0.801932	0.666667	0.238956	0
ES_1	ENSG00000226067.6	LINC00623	lncRNA	lncRNA	introns	10000000	chr1	2	4	0.174706	0.612671	0.23698	0.963633	0.76302	0.801932	0.666667	0.238956	1
ES_1	ENSG00000232212.1	LINC01701	lncRNA	lncRNA	introns	10000000	chr1	2	4	0.174706	0.612671	0.23698	0.963633	0.76302	0.801932	0.666667	0.238956	0
ES_1	ENSG00000276975.3	HYDIN2	ncRNA	pseudogene	introns	10000000	chr1	2	4	0.174706	0.612671	0.23698	0.963633	0.76302	0.801932	0.666667	0.238956	1
ES_1	MSTRG.1132	UTL1132	repeat	LTR	intergenic	10000000	chr1	2	4	0.174706	0.612671	0.23698	0.810381	0.76302	0.85897	0.666667	0.238956	0
ES_1	MSTRG.1142	UTL1142	repeat	SINE	intergenic	10000000	chr1	2	4	0.174706	0.612671	0.23698	0.810381	0.76302	0.85897	0.666667	0.238956	0
ES_1	MSTRG.1371	UTL1371	intergenic	intergenic	intergenic	10000000	chr1	2	4	0.174706	0.612671	0.23698	0.810381	0.76302	0.85897	0.666667	0.238956	0
ES_1	MSTRG.1662	UTL1662	repeat	SINE	intergenic	10000000	chr1	2	4	0.174706	0.612671	0.23698	0.810381	0.76302	0.85897	0.666667	0.238956	0
ES_1	MSTRG.225	UTL225	cre	dELS	intergenic	10000000	chr1	2	4	0.174706	0.612671	0.23698	0.810381	0.76302	0.85897	0.666667	0.238956	0
ES_1	MSTRG.2780	UTL2780	repeat	SINE	intergenic	10000000	chr1	2	4	0.174706	0.612671	0.23698	0.810381	0.76302	0.85897	0.666667	0.238956	0
ES_1	MSTRG.2998	UTL2998	intergenic	intergenic	intergenic	10000000	chr1	2	4	0.174706	0.612671	0.23698	0.810381	0.76302	0.85897	0.666667	0.238956	0
ES_1	MSTRG.5435	UTL5435	repeat	DNA	intergenic	10000000	chr1	2	4	0.174706	0.612671	0.23698	0.810381	0.76302	0.85897	0.666667	0.238956	0
ES_1	MSTRG.5447	UTL5447	repeat	SINE	intergenic	10000000	chr1	2	4	0.174706	0.612671	0.23698	0.810381	0.76302	0.85897	0.666667	0.238956	0
ES_1	MSTRG.5650	UTL5650	intergenic	intergenic	intergenic	10000000	chr1	2	4	0.174706	0.612671	0.23698	0.810381	0.76302	0.85897	0.666667	0.238956	0
ES_1	MSTRG.6106	UTL6106	intergenic	intergenic	intergenic	10000000	chr1	2	4	0.174706	0.612671	0.23698	0.810381	0.76302	0.85897	0.666667	0.238956	0
ES_1	MSTRG.6301	UTL6301	cre	dELS	intergenic	10000000	chr1	2	4	0.174706	0.612671	0.23698	0.810381	0.76302	0.85897	0.666667	0.238956	0
ES_1	MSTRG.6367	UTL6367	intergenic	intergenic	intergenic	10000000	chr1	2	4	0.174706	0.612671	0.23698	0.810381	0.76302	0.85897	0.666667	0.238956	0
ES_1	MSTRG.6485	UTL6485	cre	dELS	intergenic	10000000	chr1	2	4	0.174706	0.612671	0.23698	0.810381	0.76302	0.85897	0.666667	0.238956	0
ES_1	MSTRG.6599	UTL6599	intergenic	intergenic	intergenic	10000000	chr1	2	4	0.174706	0.612671	0.23698	0.810381	0.76302	0.85897	0.666667	0.238956	0
ES_1	MSTRG.782	UTL782	antisense	antisense	intergenic	10000000	chr1	2	4	0.174706	0.612671	0.23698	0.810381	0.76302	0.85897	0.666667	0.238956	0
ES_2	MSTRG.34548	UTL34548	readthrough	readthrough	intergenic	10000000	chr2	23	2	0.0078271	-0.612657	0.843838	0.999972	0.156162	0.697072	0.08	0.215603	0
ES_2	MSTRG.36316	UTL36316	intergenic	intergenic	intergenic	10000000	chr2	23	2	0.0078271	-0.612657	0.843838	0.999972	0.156162	0.697072	0.08	0.215603	0
ES_2	MSTRG.38617	UTL38617	readthrough	readthrough	intergenic	10000000	chr2	23	2	0.0078271	-0.612657	0.843838	0.999972	0.156162	0.697072	0.08	0.215603	0
ES_2	ENSG00000143393.16	PI4KB	mRNA	mRNA	exons	10000000	chr1	41	7	0.0149139	-0.612652	0.824256	0.853989	0.175744	0.780428	0.145833	0.216678	0
ES_1	MSTRG.67174	UTL67174	cre	PLS	intergenic	10000000	chr7	83	8	0.013834	-0.612649	0.757659	0.999999	0.242341	0.819076	0.0879121	0.107685	0
DE_1	ENSG00000118292.8	C1orf54	mRNA	mRNA	exons	10000000	chr1	2	8	0.349411	0.612649	0.178537	0.780956	0.821463	0.888521	0.8	0.433753	0
DE_1	ENSG00000232812.1	LINC01717	lncRNA	lncRNA	exons	10000000	chr1	2	8	0.349411	0.612649	0.178537	0.780956	0.821463	0.888521	0.8	0.433753	0
DE_1	MSTRG.6436	UTL6436	cre	PLS	intergenic	10000000	chr1	2	8	0.349411	0.612649	0.178537	1	0.821463	0.864731	0.8	0.433753	0
ES_2	ENSG00000132842.13	AP3B1	mRNA	mRNA	introns	10000000	chr5	5162	1597	0.0383038	-0.612635	0.88532	0.987861	0.11468	0.69883	0.236278	0.236808	0
DE_2	ENSG00000174371.16	EXO1	mRNA	mRNA	introns	10000000	chr1	531	244	0.0401395	-0.612627	0.877162	0.98662	0.122838	0.714001	0.314839	0.319257	0
ES_1	ENSG00000112419.14	PHACTR2	mRNA	mRNA	exons	10000000	chr6	399	143	0.0475307	0.612621	0.135821	0.753929	0.864179	0.906903	0.263838	0.258806	0
DE_2	ENSG00000203709.11	MIR29B2CHG	lncRNA	lncRNA	exons	10000000	chr1	42	48	0.0998318	0.612617	0.12904	0.777392	0.87096	0.912743	0.533333	0.493008	0
ES_1	ENSG00000266412.5	NCOA4	mRNA	mRNA	exons	10000000	chr10	11	5	0.0798868	0.612605	0.212252	0.753929	0.787748	0.861241	0.3125	0.183234	0
ES_1	MSTRG.8255	UTL8255	cre	PLS	intergenic	10000000	chr10	11	5	0.0798868	0.612605	0.212252	0.810381	0.787748	0.871708	0.3125	0.183234	0
ES_2	ENSG00000167670.15	CHAF1A	mRNA	mRNA	introns	10000000	chr19	1206	158	0.0678507	-0.612602	0.810202	0.987861	0.189798	0.69883	0.115836	0.117433	0
ES_2	ENSG00000079337.15	RAPGEF3	mRNA	mRNA	exons	10000000	chr12	59	7	0.0209479	-0.612598	0.794834	0.834053	0.205166	0.780428	0.106061	0.145021	0
ES_2	ENSG00000111057.10	KRT18	mRNA	mRNA	exons	10000000	chr12	59	7	0.0209479	-0.612598	0.794834	0.834053	0.205166	0.780428	0.106061	0.145021	0
ES_1	MSTRG.32906	UTL32906	antisense	antisense	intergenic	10000000	chr19	226	11	0.0252074	-0.612584	0.669671	0.954249	0.330329	0.819076	0.0464135	0.050299	0
ES_2	ENSG00000138459.8	SLC35A5	mRNA	mRNA	introns	10000000	chr3	246	61	0.0278153	-0.612583	0.864589	0.987861	0.135411	0.69883	0.198697	0.209542	0
DE_2	ENSG00000145863.10	GABRA6	mRNA	mRNA	introns	10000000	chr5	65	18	0.0342858	-0.612582	0.837099	0.985402	0.162901	0.714001	0.216867	0.253918	0
DE_1	ENSG00000188223.9	AD000671.1	mRNA	mRNA	introns	10000000	chr19	42	4	0.0493237	-0.612577	0.771148	0.944628	0.228852	0.764564	0.0869565	0.132093	0
DE_1	MSTRG.34340	UTL34340	readthrough	readthrough	intergenic	10000000	chr19	42	4	0.0493237	-0.612577	0.771148	1	0.228852	0.734717	0.0869565	0.132093	0
ES_2	ENSG00000260630.6	SNAI3-AS1	lncRNA	lncRNA	introns	10000000	chr16	273	32	0.0333292	-0.612574	0.793152	0.987861	0.206848	0.69883	0.104918	0.111781	0
DE_1	ENSG00000185246.17	PRPF39	mRNA	mRNA	introns	10000000	chr14	1017	490	0.110705	0.612563	0.119062	0.938061	0.880938	0.9001	0.325149	0.323079	1
DE_2	MSTRG.46265	UTL46265	readthrough	readthrough	intergenic	10000000	chr3	52	14	0.0302005	-0.612559	0.838978	1	0.161022	0.727166	0.212121	0.259232	0
DE_2	ENSG00000076706.16	MCAM	mRNA	mRNA	exons	10000000	chr11	15	13	0.150611	0.612558	0.175006	0.777392	0.824994	0.884999	0.464286	0.352491	0
DE_2	ENSG00000283341.1	AC068205.2	lncRNA	lncRNA	exons	10000000	chr11	15	13	0.150611	0.612558	0.175006	0.777392	0.824994	0.884999	0.464286	0.352491	0
ES_1	ENSG00000143502.14	SUSD4	mRNA	mRNA	introns	10000000	chr1	192	83	0.0377619	0.612542	0.133851	0.963633	0.866149	0.88274	0.301818	0.291021	0
DE_2	ENSG00000100600.14	LGMN	mRNA	mRNA	exons	10000000	chr14	6	7	0.268065	0.612516	0.193693	0.777392	0.806307	0.875237	0.538462	0.314424	0
DE_2	ENSG00000129538.13	RNASE1	mRNA	mRNA	exons	10000000	chr14	6	7	0.268065	0.612516	0.193693	0.777392	0.806307	0.875237	0.538462	0.314424	0
ES_2	ENSG00000163214.20	DHX57	mRNA	mRNA	introns	10000000	chr2	576	196	0.030629	-0.612511	0.88644	0.987861	0.11356	0.69883	0.253886	0.258765	1
ES_2	ENSG00000007545.15	CRAMP1	mRNA	mRNA	introns	10000000	chr16	228	26	0.0324247	-0.612506	0.788403	0.987861	0.211597	0.69883	0.102362	0.110526	0
DE_2	ENSG00000188693.7	CYP51A1-AS1	lncRNA	lncRNA	introns	10000000	chr7	43	10	0.0333785	-0.612482	0.817039	0.985402	0.182961	0.714001	0.188679	0.245643	0
DE_1	ENSG00000110274.15	CEP164	mRNA	mRNA	introns	10000000	chr11	2283	553	0.0420944	-0.612461	0.849114	0.959241	0.150886	0.764564	0.194993	0.195968	0
DE_2	ENSG00000180182.10	MED14	mRNA	mRNA	introns	10000000	chrX	1903	761	0.0587904	-0.612453	0.874819	0.986051	0.125181	0.714001	0.285661	0.286888	0
ES_2	MSTRG.73559	UTL73559	readthrough	readthrough	intergenic	10000000	chr9	71	8	0.019034	-0.61245	0.795729	0.999972	0.204271	0.697072	0.101266	0.131426	0
DE_2	MSTRG.56228	UTL56228	readthrough	readthrough	intergenic	10000000	chr5	1027	983	0.118505	0.61245	0.107395	0.973939	0.892605	0.910387	0.489055	0.487255	0
DE_2	ENSG00000196365.11	LONP1	mRNA	mRNA	exons	10000000	chr19	138	22	0.0825635	-0.612442	0.808242	0.864608	0.191758	0.820167	0.1375	0.15117	0
DE_1	MSTRG.20073	UTL20073	readthrough	readthrough	intergenic	10000000	chr14	76	11	0.0332561	-0.612441	0.797304	1	0.202696	0.734717	0.126437	0.15315	0
ES_2	ENSG00000125731.12	SH2D3A	mRNA	mRNA	exons	10000000	chr19	21	8	0.197295	0.612432	0.185886	0.737653	0.814114	0.858619	0.275862	0.192146	0
ES_1	MSTRG.52133	UTL52133	cre	dELS	intergenic	10000000	chr4	24	1	0.00489578	-0.612425	0.779002	0.999999	0.220998	0.819076	0.04	0.116983	0
ES_2	ENSG00000260473.2	AC068987.3	lncRNA	lncRNA	introns	10000000	chr12	81	11	0.0239774	-0.612424	0.808687	0.987861	0.191313	0.69883	0.119565	0.147929	0
ES_1	ENSG00000241787.1	MTND4P16	ncRNA	pseudogene	exons	10000000	chr3	126	48	0.0427327	0.612405	0.148147	0.753929	0.851853	0.898909	0.275862	0.260133	0
ES_1	ENSG00000230185.4	C9orf147	lncRNA	lncRNA	introns	10000000	chr9	559	51	0.0154119	-0.612396	0.746783	0.963633	0.253217	0.753855	0.0836066	0.086046	0
DE_2	ENSG00000136933.16	RABEPK	mRNA	mRNA	exons	10000000	chr9	34	4	0.0198737	-0.612396	0.797451	0.858926	0.202549	0.820167	0.105263	0.167241	0
DE_1	ENSG00000136002.18	ARHGEF4	mRNA	mRNA	exons	10000000	chr2	170	167	0.0884232	0.612381	0.110078	0.780956	0.889922	0.926389	0.495549	0.484271	0
DE_2	ENSG00000164089.8	ETNPPL	mRNA	mRNA	introns	10000000	chr4	8	12	0.176248	0.612378	0.178269	0.985402	0.821731	0.845751	0.6	0.427166	0
DE_2	MSTRG.51776	UTL51776	readthrough	readthrough	intergenic	10000000	chr4	8	12	0.176248	0.612378	0.178269	0.973939	0.821731	0.854291	0.6	0.427166	0
ES_1	MSTRG.73339	UTL73339	readthrough	readthrough	intergenic	10000000	chr9	67	4	0.0100852	-0.612363	0.728584	0.991727	0.271416	0.819076	0.056338	0.0749097	0
ES_2	ENSG00000182054.9	IDH2	mRNA	mRNA	exons	10000000	chr15	12	6	0.121964	0.612349	0.197154	0.737653	0.802846	0.851444	0.333333	0.196144	0
DE_2	ENSG00000258820.5	AF111167.1	lncRNA	lncRNA	introns	10000000	chr14	10	9	0.206793	0.612337	0.190914	0.985402	0.809086	0.836158	0.473684	0.318976	0
DE_2	ENSG00000124608.4	AARS2	mRNA	mRNA	introns	10000000	chr6	228	72	0.0418802	-0.612336	0.85321	0.985402	0.14679	0.714001	0.24	0.250163	0
ES_2	ENSG00000114019.14	AMOTL2	mRNA	mRNA	exons	10000000	chr3	70	13	0.0208322	-0.612336	0.84671	0.870555	0.15329	0.780428	0.156627	0.194874	0
ES_2	ENSG00000168026.18	TTC21A	mRNA	mRNA	introns	10000000	chr3	70	13	0.0208322	-0.612336	0.84671	0.987861	0.15329	0.69883	0.156627	0.194874	0
ES_1	ENSG00000167889.12	MGAT5B	mRNA	mRNA	exons	10000000	chr17	19	4	0.0665618	0.612319	0.247105	0.753929	0.752895	0.843977	0.173913	0.114516	1
DE_2	ENSG00000169604.19	ANTXR1	mRNA	mRNA	introns	10000000	chr2	5511	3276	0.0535072	-0.612318	0.889723	0.98769	0.110277	0.714001	0.372823	0.373233	1
DE_1	MSTRG.75326	UTL75326	intergenic	intergenic	intergenic	10000000	chrX	487	322	0.0972047	0.612305	0.111184	1	0.888816	0.916517	0.398022	0.393695	0
ES_2	MSTRG.59238	UTL59238	tRNAderived	tRNAderived	intergenic	10000000	chr6	2	6	0.397862	0.612297	0.166125	0.999972	0.833875	0.849934	0.75	0.311445	2
ES_2	MSTRG.59458	UTL59458	tRNAderived	tRNAderived	intergenic	10000000	chr6	2	6	0.397862	0.612297	0.166125	0.999972	0.833875	0.849934	0.75	0.311445	2
ES_2	ENSG00000066468.22	FGFR2	mRNA	mRNA	introns	10000000	chr10	3865	863	0.0392427	-0.612285	0.861821	0.987861	0.138179	0.69883	0.18253	0.183173	0
DE_2	ENSG00000161980.5	POLR3K	mRNA	mRNA	introns	10000000	chr16	34	18	0.150533	0.612278	0.179835	0.985402	0.820165	0.844625	0.346154	0.292816	0
DE_2	MSTRG.44658	UTL44658	readthrough	readthrough	intergenic	10000000	chr3	169	59	0.0391611	-0.612278	0.856128	1	0.143872	0.727166	0.258772	0.272764	0
DE_1	ENSG00000226259.10	GTF2H2B	ncRNA	pseudogene	introns	10000000	chr5	1	6	0.742858	0.612271	0.192429	0.938061	0.807571	0.846363	0.857143	0.371981	0
DE_1	ENSG00000248294.1	AC008780.1	lncRNA	lncRNA	introns	10000000	chr5	1	6	0.866668	0.612271	0.192429	0.938061	0.807571	0.846363	0.857143	0.371981	0
DE_1	ENSG00000250244.5	AC010307.4	lncRNA	lncRNA	introns	10000000	chr5	1	6	0.742858	0.612271	0.192429	0.938061	0.807571	0.846363	0.857143	0.371981	0
ES_1	ENSG00000142192.20	APP	mRNA	mRNA	introns	10000000	chr21	42983	2108	0.0367223	-0.61227	0.665676	0.963633	0.334324	0.753855	0.0467499	0.046769	1
DE_2	ENSG00000235162.8	C12orf75	mRNA	mRNA	exons	10000000	chr12	53	10	0.0333134	-0.612264	0.805372	0.862897	0.194628	0.820167	0.15873	0.201154	0
DE_2	MSTRG.21128	UTL21128	intergenic	intergenic	intergenic	10000000	chr14	175	37	0.0485799	-0.612263	0.825157	1	0.174843	0.727166	0.174528	0.186516	0
DE_2	ENSG00000162402.13	USP24	mRNA	mRNA	introns	10000000	chr1	10788	6002	0.0485995	-0.612233	0.88821	0.987212	0.11179	0.714001	0.357475	0.357686	0
ES_1	ENSG00000134775.15	FHOD3	mRNA	mRNA	exons	10000000	chr18	118	25	0.0701848	0.612226	0.189682	0.753929	0.810318	0.873492	0.174825	0.161827	0
DE_1	ENSG00000226520.1	KIRREL1-IT1	lncRNA	lncRNA	exons	10000000	chr1	30	6	0.0174706	-0.612224	0.820183	0.877854	0.179817	0.826514	0.166667	0.257104	0
DE_1	MSTRG.6059	UTL6059	readthrough	readthrough	intergenic	10000000	chr1	30	6	0.0174706	-0.612224	0.820183	1	0.179817	0.734717	0.166667	0.257104	0
DE_2	ENSG00000147869.4	CER1	mRNA	mRNA	exons	10000000	chr9	3107	1920	0.10439	0.612214	0.114247	0.777392	0.885753	0.92188	0.381938	0.381287	0
DE_1	ENSG00000176485.11	PLA2G16	mRNA	mRNA	exons	10000000	chr11	30	19	0.110062	0.61221	0.154825	0.780956	0.845175	0.901532	0.387755	0.323995	0
DE_1	ENSG00000226648.1	PLCG1-AS1	lncRNA	lncRNA	introns	10000000	chr20	261	37	0.0637935	-0.6122	0.794145	0.947306	0.205855	0.764564	0.124161	0.131082	0
DE_2	MSTRG.62953	UTL62953	readthrough	readthrough	intergenic	10000000	chr6	290	94	0.0429874	-0.612179	0.856986	1	0.143014	0.727166	0.244792	0.252775	0
DE_2	ENSG00000127080.9	IPPK	mRNA	mRNA	exons	10000000	chr9	62	10	0.0272462	-0.612164	0.814096	0.868286	0.185904	0.820167	0.138889	0.172286	0
DE_1	ENSG00000111581.9	NUP107	mRNA	mRNA	exons	10000000	chr12	222	125	0.099415	0.612162	0.121042	0.780956	0.878958	0.919853	0.360231	0.350771	0
ES_2	ENSG00000184939.15	ZFP90	mRNA	mRNA	exons	10000000	chr16	86	27	0.0892695	0.612158	0.166875	0.737653	0.833125	0.870197	0.238938	0.215356	1
DE_1	ENSG00000172009.14	THOP1	mRNA	mRNA	introns	10000000	chr19	1327	232	0.0905444	-0.612149	0.818963	0.951878	0.181037	0.764564	0.148813	0.150282	0
DE_2	ENSG00000128951.13	DUT	mRNA	mRNA	introns	10000000	chr15	147	25	0.0414845	-0.612128	0.801739	0.985402	0.198261	0.714001	0.145349	0.158512	0
DE_1	ENSG00000133619.17	KRBA1	mRNA	mRNA	exons	10000000	chr7	210	56	0.038274	-0.612125	0.850551	0.895672	0.149449	0.826514	0.210526	0.221769	0
DE_1	MSTRG.49744	UTL49744	readthrough	readthrough	intergenic	10000000	chr4	402	112	0.032736	-0.612105	0.856723	1	0.143277	0.734717	0.217899	0.223748	0
ES_1	ENSG00000171100.14	MTM1	mRNA	mRNA	introns	10000000	chrX	1910	269	0.0207052	-0.612103	0.799649	0.963633	0.200351	0.753855	0.123451	0.124378	0
ES_1	MSTRG.18194	UTL18194	intergenic	intergenic	intergenic	10000000	chr13	363	35	0.0204354	-0.612098	0.756703	0.999999	0.243297	0.819076	0.0879397	0.0918931	0
DE_1	ENSG00000175324.9	LSM1	mRNA	mRNA	exons	10000000	chr8	56	34	0.0970352	0.612081	0.147938	0.780956	0.852062	0.904936	0.377778	0.341874	1
DE_2	MSTRG.33876	UTL33876	readthrough	readthrough	intergenic	10000000	chr19	435	80	0.0952457	-0.61206	0.814302	1	0.185698	0.727166	0.15534	0.159761	0
DE_1	ENSG00000260368.1	AC027373.1	lncRNA	lncRNA	exons	10000000	chr8	86	16	0.0297345	-0.612053	0.82623	0.881454	0.17377	0.826514	0.156863	0.182704	0
ES_2	ENSG00000116251.10	RPL22	mRNA	mRNA	exons	10000000	chr1	159	44	0.0241731	-0.612051	0.871845	0.889619	0.128155	0.780428	0.216749	0.234289	0
DE_1	ENSG00000144182.16	LIPT1	mRNA	mRNA	exons	10000000	chr2	22	26	0.106377	0.612036	0.146028	0.780956	0.853972	0.905812	0.541667	0.463541	0
DE_2	ENSG00000074047.21	GLI2	mRNA	mRNA	exons	10000000	chr2	89	108	0.109228	0.612031	0.119612	0.777392	0.880388	0.91858	0.548223	0.529595	1
ES_1	ENSG00000140511.11	HAPLN3	mRNA	mRNA	exons	10000000	chr15	49	9	0.0448032	0.612019	0.235396	0.753929	0.764604	0.848967	0.155172	0.128956	0
ES_1	MSTRG.8848	UTL8848	cre	PLS	intergenic	10000000	chr10	15	6	0.0703004	0.612009	0.211294	0.810381	0.788706	0.872169	0.285714	0.186041	0
ES_2	ENSG00000162430.16	SELENON	mRNA	mRNA	exons	10000000	chr1	45	37	0.0718235	0.611991	0.122629	0.737653	0.877371	0.902079	0.45122	0.401561	0
DE_1	ENSG00000087128.9	TMPRSS11E	mRNA	mRNA	exons	10000000	chr4	16	15	0.110155	0.611985	0.168196	0.780956	0.831804	0.894055	0.483871	0.374032	0
ES_2	ENSG00000144535.19	DIS3L2	mRNA	mRNA	exons	10000000	chr2	75	18	0.0216028	-0.611977	0.859653	0.880038	0.140347	0.780428	0.193548	0.231568	0
DE_2	MSTRG.23838	UTL23838	cre	PLS	intergenic	10000000	chr15	43	5	0.0283638	-0.611976	0.79744	1	0.20256	0.727166	0.104167	0.149262	0
DE_2	ENSG00000074054.18	CLASP1	mRNA	mRNA	introns	10000000	chr2	18542	11829	0.0574236	-0.611975	0.891506	0.988245	0.108494	0.714001	0.389483	0.389603	0
DE_2	ENSG00000073060.15	SCARB1	mRNA	mRNA	introns	10000000	chr12	1289	386	0.0528724	-0.611969	0.857113	0.985402	0.142887	0.714001	0.230448	0.232191	0
DE_2	ENSG00000148019.13	CEP78	mRNA	mRNA	exons	10000000	chr9	325	181	0.094079	0.61196	0.125206	0.777392	0.874794	0.915142	0.357708	0.351537	0
ES_1	ENSG00000173744.17	AGFG1	mRNA	mRNA	introns	10000000	chr2	7459	1782	0.0215043	-0.611959	0.851311	0.963771	0.148689	0.753855	0.192836	0.193139	0
ES_1	ENSG00000165997.4	ARL5B	mRNA	mRNA	introns	10000000	chr10	1398	183	0.023006	-0.611958	0.792934	0.963633	0.207066	0.753855	0.11575	0.116966	0
ES_2	ENSG00000178222.12	RNF212	mRNA	mRNA	introns	10000000	chr4	98	19	0.0227804	-0.611956	0.842086	0.987861	0.157914	0.69883	0.162393	0.188952	0
ES_1	ENSG00000165832.5	TRUB1	mRNA	mRNA	introns	10000000	chr10	2596	357	0.0241691	-0.611942	0.797037	0.963633	0.202963	0.753855	0.120894	0.121566	0
DE_1	ENSG00000114867.20	EIF4G1	mRNA	mRNA	introns	10000000	chr3	1161	373	0.0360384	-0.611913	0.868246	0.963603	0.131754	0.764564	0.243155	0.245222	1
ES_1	MSTRG.4775	UTL4775	intergenic	intergenic	intergenic	10000000	chr1	167	72	0.0376611	0.611911	0.135749	0.810381	0.864251	0.921776	0.301255	0.288906	0
DE_1	ENSG00000172819.16	RARG	mRNA	mRNA	introns	10000000	chr12	365	82	0.0396658	-0.611905	0.836882	0.95534	0.163118	0.764564	0.183445	0.189489	0
ES_1	ENSG00000130159.13	ECSIT	mRNA	mRNA	introns	10000000	chr19	296	15	0.0262448	-0.611905	0.6746	0.963633	0.3254	0.753855	0.0482315	0.0512394	0
ES_1	ENSG00000123575.8	FAM199X	mRNA	mRNA	exons	10000000	chrX	225	68	0.0444311	0.611895	0.151531	0.753929	0.848469	0.896697	0.232082	0.223773	1
ES_1	ENSG00000182903.15	ZNF721	mRNA	mRNA	exons	10000000	chr4	138	53	0.0451263	0.611893	0.146961	0.753929	0.853039	0.899725	0.277487	0.263049	0
ES_2	MSTRG.27224	UTL27224	readthrough	readthrough	intergenic	10000000	chr17	60	5	0.0263474	-0.611882	0.756211	0.999972	0.243789	0.697072	0.0769231	0.108245	0
DE_2	ENSG00000213341.10	CHUK	mRNA	mRNA	exons	10000000	chr10	97	74	0.134078	0.611877	0.128104	0.777392	0.871896	0.913424	0.432749	0.412854	0
ES_1	ENSG00000148482.11	SLC39A12	mRNA	mRNA	introns	10000000	chr10	7	4	0.100429	0.611856	0.212211	0.963633	0.787789	0.820315	0.363636	0.17926	0
ES_1	ENSG00000152463.14	OLAH	mRNA	mRNA	introns	10000000	chr10	7	4	0.100429	0.611856	0.212211	0.963633	0.787789	0.820315	0.363636	0.17926	0
DE_1	ENSG00000131773.13	KHDRBS3	mRNA	mRNA	exons	10000000	chr8	479	112	0.0373698	-0.611832	0.842567	0.890777	0.157433	0.826514	0.189509	0.194155	0
DE_2	ENSG00000105559.11	PLEKHA4	mRNA	mRNA	introns	10000000	chr19	33	3	0.0470817	-0.611825	0.771206	0.985402	0.228794	0.714001	0.0833333	0.140856	0
DE_2	MSTRG.32543	UTL32543	readthrough	readthrough	intergenic	10000000	chr19	33	3	0.0470817	-0.611825	0.771206	1	0.228794	0.727166	0.0833333	0.140856	0
DE_2	MSTRG.33864	UTL33864	cre	dELS	intergenic	10000000	chr19	33	3	0.0470817	-0.611825	0.771206	1	0.228794	0.727166	0.0833333	0.140856	0
DE_2	ENSG00000002587.9	HS3ST1	mRNA	mRNA	introns	10000000	chr4	147	49	0.0391663	-0.611815	0.858518	0.985402	0.141482	0.714001	0.25	0.26606	0
DE_2	ENSG00000173744.17	AGFG1	mRNA	mRNA	introns	10000000	chr2	6185	3703	0.0538905	-0.6118	0.889751	0.98769	0.110249	0.714001	0.374494	0.374858	0
ES_2	ENSG00000198363.17	ASPH	mRNA	mRNA	introns	10000000	chr8	2975	760	0.0408287	-0.61179	0.871875	0.987861	0.128125	0.69883	0.203481	0.204357	0
ES_1	ENSG00000164077.14	MON1A	mRNA	mRNA	introns	10000000	chr3	92	11	0.013412	-0.611778	0.776936	0.963633	0.223064	0.753855	0.106796	0.126689	0
ES_2	ENSG00000080854.14	IGSF9B	mRNA	mRNA	exons	10000000	chr11	80	38	0.0825465	0.611778	0.136144	0.737653	0.863856	0.892339	0.322034	0.293504	0
DE_2	MSTRG.5611	UTL5611	antisense	antisense	intergenic	10000000	chr1	645	301	0.0407647	-0.611773	0.878412	1	0.121588	0.727166	0.318182	0.321807	0
DE_2	ENSG00000084652.15	TXLNA	mRNA	mRNA	introns	10000000	chr1	419	189	0.0394026	-0.611722	0.877228	0.98662	0.122772	0.714001	0.310855	0.316459	0
ES_1	MSTRG.58568	UTL58568	intergenic	intergenic	intergenic	10000000	chr6	1	3	0.397862	0.611721	0.248861	0.810381	0.751139	0.850196	0.75	0.198318	0
ES_1	MSTRG.58591	UTL58591	antisense	antisense	intergenic	10000000	chr6	1	3	0.397862	0.611721	0.248861	0.810381	0.751139	0.850196	0.75	0.198318	0
ES_1	MSTRG.58837	UTL58837	repeat	LTR	intergenic	10000000	chr6	1	3	0.530483	0.611721	0.248861	0.810381	0.751139	0.850196	0.75	0.198318	0
ES_1	MSTRG.59067	UTL59067	intergenic	intergenic	intergenic	10000000	chr6	1	3	0.530483	0.611721	0.248861	0.810381	0.751139	0.850196	0.75	0.198318	0
ES_1	MSTRG.59114	UTL59114	intergenic	intergenic	intergenic	10000000	chr6	1	3	0.397862	0.611721	0.248861	0.810381	0.751139	0.850196	0.75	0.198318	0
ES_1	MSTRG.59125	UTL59125	intergenic	intergenic	intergenic	10000000	chr6	1	3	0.397862	0.611721	0.248861	0.810381	0.751139	0.850196	0.75	0.198318	0
ES_1	MSTRG.59142	UTL59142	repeat	ambiguous	intergenic	10000000	chr6	1	3	0.530483	0.611721	0.248861	0.810381	0.751139	0.850196	0.75	0.198318	0
ES_1	MSTRG.59268	UTL59268	intergenic	intergenic	intergenic	10000000	chr6	1	3	0.397862	0.611721	0.248861	0.810381	0.751139	0.850196	0.75	0.198318	0
ES_1	MSTRG.59272	UTL59272	repeat	LTR	intergenic	10000000	chr6	1	3	0.530483	0.611721	0.248861	0.810381	0.751139	0.850196	0.75	0.198318	0
ES_1	MSTRG.59301	UTL59301	repeat	ambiguous	intergenic	10000000	chr6	1	3	0.530483	0.611721	0.248861	0.810381	0.751139	0.850196	0.75	0.198318	0
ES_1	MSTRG.59318	UTL59318	intergenic	intergenic	intergenic	10000000	chr6	1	3	0.530483	0.611721	0.248861	0.810381	0.751139	0.850196	0.75	0.198318	0
ES_1	MSTRG.59344	UTL59344	repeat	SINE	intergenic	10000000	chr6	1	3	0.397862	0.611721	0.248861	0.810381	0.751139	0.850196	0.75	0.198318	0
ES_1	MSTRG.59473	UTL59473	repeat	LINE	intergenic	10000000	chr6	1	3	0.530483	0.611721	0.248861	0.810381	0.751139	0.850196	0.75	0.198318	0
ES_1	MSTRG.59784	UTL59784	antisense	antisense	intergenic	10000000	chr6	1	3	0.530483	0.611721	0.248861	0.810381	0.751139	0.850196	0.75	0.198318	0
ES_1	MSTRG.59848	UTL59848	antisense	antisense	intergenic	10000000	chr6	1	3	0.397862	0.611721	0.248861	0.810381	0.751139	0.850196	0.75	0.198318	0
ES_1	MSTRG.60097	UTL60097	repeat	SINE	intergenic	10000000	chr6	1	3	0.530483	0.611721	0.248861	0.810381	0.751139	0.850196	0.75	0.198318	0
ES_1	MSTRG.60131	UTL60131	intergenic	intergenic	intergenic	10000000	chr6	1	3	0.397862	0.611721	0.248861	0.810381	0.751139	0.850196	0.75	0.198318	0
ES_1	MSTRG.60229	UTL60229	repeat	ambiguous	intergenic	10000000	chr6	1	3	0.397862	0.611721	0.248861	0.810381	0.751139	0.850196	0.75	0.198318	0
ES_1	MSTRG.60804	UTL60804	antisense	antisense	intergenic	10000000	chr6	1	3	0.530483	0.611721	0.248861	0.810381	0.751139	0.850196	0.75	0.198318	0
ES_1	MSTRG.60825	UTL60825	repeat	SINE	intergenic	10000000	chr6	1	3	0.530483	0.611721	0.248861	0.810381	0.751139	0.850196	0.75	0.198318	0
ES_1	MSTRG.61505	UTL61505	cre	dELS	intergenic	10000000	chr6	1	3	0.397862	0.611721	0.248861	0.810381	0.751139	0.850196	0.75	0.198318	0
ES_1	MSTRG.61538	UTL61538	repeat	LTR	intergenic	10000000	chr6	1	3	0.397862	0.611721	0.248861	0.810381	0.751139	0.850196	0.75	0.198318	0
ES_1	MSTRG.61652	UTL61652	intergenic	intergenic	intergenic	10000000	chr6	1	3	0.397862	0.611721	0.248861	0.810381	0.751139	0.850196	0.75	0.198318	0
ES_1	MSTRG.61950	UTL61950	repeat	SINE	intergenic	10000000	chr6	1	3	0.530483	0.611721	0.248861	0.810381	0.751139	0.850196	0.75	0.198318	0
ES_1	MSTRG.62006	UTL62006	intergenic	intergenic	intergenic	10000000	chr6	1	3	0.530483	0.611721	0.248861	0.810381	0.751139	0.850196	0.75	0.198318	0
ES_1	MSTRG.62072	UTL62072	intergenic	intergenic	intergenic	10000000	chr6	1	3	0.530483	0.611721	0.248861	0.810381	0.751139	0.850196	0.75	0.198318	0
ES_1	MSTRG.62232	UTL62232	cre	dELS	intergenic	10000000	chr6	1	3	0.530483	0.611721	0.248861	0.810381	0.751139	0.850196	0.75	0.198318	0
ES_1	MSTRG.62752	UTL62752	intergenic	intergenic	intergenic	10000000	chr6	1	3	0.530483	0.611721	0.248861	0.810381	0.751139	0.850196	0.75	0.198318	0
ES_1	MSTRG.62760	UTL62760	intergenic	intergenic	intergenic	10000000	chr6	1	3	0.530483	0.611721	0.248861	0.810381	0.751139	0.850196	0.75	0.198318	0
ES_1	MSTRG.62891	UTL62891	intergenic	intergenic	intergenic	10000000	chr6	1	3	0.397862	0.611721	0.248861	0.810381	0.751139	0.850196	0.75	0.198318	0
ES_1	MSTRG.62997	UTL62997	repeat	ambiguous	intergenic	10000000	chr6	1	3	0.530483	0.611721	0.248861	0.810381	0.751139	0.850196	0.75	0.198318	0
ES_1	MSTRG.63017	UTL63017	repeat	ambiguous	intergenic	10000000	chr6	1	3	0.530483	0.611721	0.248861	0.810381	0.751139	0.850196	0.75	0.198318	0
ES_1	MSTRG.63155	UTL63155	intergenic	intergenic	intergenic	10000000	chr6	1	3	0.397862	0.611721	0.248861	0.810381	0.751139	0.850196	0.75	0.198318	0
DE_2	ENSG00000175104.14	TRAF6	mRNA	mRNA	introns	10000000	chr11	510	138	0.0470234	-0.611708	0.849245	0.985402	0.150755	0.714001	0.212963	0.217291	0
ES_2	ENSG00000248235.6	AC037459.1	mRNA	mRNA	introns	10000000	chr8	23	1	0.00694881	-0.611694	0.802672	0.987861	0.197328	0.69883	0.0416667	0.15305	0
DE_1	MSTRG.28176	UTL28176	readthrough	readthrough	intergenic	10000000	chr17	196	32	0.0516193	-0.61169	0.806066	1	0.193934	0.734717	0.140351	0.150393	0
DE_2	ENSG00000162433.14	AK4	mRNA	mRNA	introns	10000000	chr1	2494	1273	0.0445871	-0.611681	0.884775	0.987081	0.115225	0.714001	0.337935	0.338862	0
DE_2	MSTRG.6449	UTL6449	readthrough	readthrough	intergenic	10000000	chr1	617	287	0.0406325	-0.611681	0.878039	1	0.121961	0.727166	0.317478	0.321268	0
DE_1	ENSG00000163704.11	PRRT3	mRNA	mRNA	exons	10000000	chr3	99	25	0.0283266	-0.611674	0.845814	0.892973	0.154186	0.826514	0.201613	0.225987	0
DE_1	MSTRG.12338	UTL12338	cre	pELS	intergenic	10000000	chr11	135	26	0.0334692	-0.611667	0.82385	1	0.17615	0.734717	0.161491	0.177528	0
ES_1	ENSG00000279317.2	AC006994.2	lncRNA	lncRNA	introns	10000000	chr2	148	24	0.0145965	-0.611659	0.812529	0.963633	0.187471	0.753855	0.139535	0.153327	0
ES_1	MSTRG.42381	UTL42381	readthrough	readthrough	intergenic	10000000	chr20	232	13	0.0252157	-0.611658	0.698459	0.973853	0.301541	0.819076	0.0530612	0.0572877	0
DE_2	ENSG00000176732.6	PFN4	mRNA	mRNA	introns	10000000	chr2	2	9	0.405052	0.611646	0.183487	0.985402	0.816513	0.841731	0.818182	0.489344	0
DE_2	ENSG00000231584.8	FAHD2CP	ncRNA	pseudogene	introns	10000000	chr2	2	9	0.405052	0.611646	0.183487	0.985402	0.816513	0.841731	0.818182	0.489344	0
DE_2	MSTRG.35068	UTL35068	cre	dELS	intergenic	10000000	chr2	2	9	0.405052	0.611646	0.183487	0.973939	0.816513	0.850495	0.818182	0.489344	0
DE_2	MSTRG.35128	UTL35128	cre	dELS	intergenic	10000000	chr2	2	9	0.405052	0.611646	0.183487	0.973939	0.816513	0.850495	0.818182	0.489344	0
DE_2	ENSG00000225746.11	MEG8	lncRNA	lncRNA	exons	10000000	chr14	4	6	0.344654	0.611639	0.194693	0.777392	0.805307	0.874749	0.6	0.311149	1
DE_2	ENSG00000258487.1	LINC02277	lncRNA	lncRNA	introns	10000000	chr14	4	6	0.344654	0.611639	0.194693	0.985402	0.805307	0.833686	0.6	0.311149	0
ES_2	ENSG00000251388.1	AC079380.1	lncRNA	lncRNA	introns	10000000	chr4	102	20	0.023039	-0.611632	0.843231	0.987861	0.156769	0.69883	0.163934	0.189434	0
DE_1	ENSG00000254251.1	AC103770.1	lncRNA	lncRNA	introns	10000000	chr8	7	8	0.182655	0.611631	0.175461	0.938061	0.824539	0.857752	0.533333	0.324866	0
DE_1	ENSG00000198625.12	MDM4	mRNA	mRNA	exons	10000000	chr1	898	864	0.0840455	0.611621	0.102252	0.780956	0.897748	0.930798	0.490352	0.488193	0
ES_1	ENSG00000156603.17	MED19	mRNA	mRNA	exons	10000000	chr11	29	1	0.00599249	-0.611611	0.754406	0.828347	0.245594	0.821418	0.0333333	0.0796485	0
ES_1	ENSG00000254418.1	SPON1-AS1	lncRNA	lncRNA	exons	10000000	chr11	29	1	0.00599249	-0.611611	0.754406	0.828347	0.245594	0.821418	0.0333333	0.0796485	0
ES_1	ENSG00000149761.8	NUDT22	mRNA	mRNA	introns	10000000	chr11	29	1	0.00599249	-0.611611	0.754406	0.963633	0.245594	0.753855	0.0333333	0.0796485	0
ES_2	ENSG00000228714.3	AL691420.1	lncRNA	lncRNA	introns	10000000	chr9	644	111	0.0291162	-0.611602	0.836303	0.987861	0.163697	0.69883	0.14702	0.150516	0
DE_2	ENSG00000261371.5	PECAM1	mRNA	mRNA	introns	10000000	chr17	14	10	0.225835	0.611599	0.172774	0.985402	0.827226	0.849692	0.416667	0.299417	0
ES_1	ENSG00000247315.3	ZCCHC3	mRNA	mRNA	exons	10000000	chr20	127	19	0.0673233	0.611599	0.2081	0.753929	0.7919	0.863064	0.130137	0.120357	0
DE_1	ENSG00000087087.19	SRRT	mRNA	mRNA	introns	10000000	chr7	587	171	0.0418113	-0.611594	0.861379	0.962284	0.138621	0.764564	0.225594	0.229619	0
DE_1	ENSG00000230510.6	PPP5D1	mRNA	mRNA	introns	10000000	chr19	116	16	0.0714343	-0.611591	0.796939	0.947821	0.203061	0.764564	0.121212	0.137401	0
DE_2	MSTRG.48432	UTL48432	readthrough	readthrough	intergenic	10000000	chr3	41	10	0.0273593	-0.611574	0.830813	1	0.169187	0.727166	0.196078	0.256611	0
ES_1	ENSG00000043355.11	ZIC2	mRNA	mRNA	exons	10000000	chr13	652	67	0.0217796	-0.611566	0.765067	0.833622	0.234933	0.821418	0.093185	0.0954427	0
DE_2	ENSG00000263923.1	AC019131.1	lncRNA	lncRNA	introns	10000000	chr4	13	16	0.144614	0.611552	0.151448	0.985402	0.848552	0.866329	0.551724	0.432102	0
DE_2	ENSG00000144711.15	IQSEC1	mRNA	mRNA	introns	10000000	chr3	2545	1110	0.0489243	-0.611552	0.87853	0.98662	0.12147	0.714001	0.303694	0.304611	0
DE_1	MSTRG.74162	UTL74162	readthrough	readthrough	intergenic	10000000	chr9	155	24	0.0261564	-0.611538	0.796642	1	0.203358	0.734717	0.134078	0.146623	0
DE_2	ENSG00000258649.1	AL392023.1	lncRNA	lncRNA	introns	10000000	chr14	801	197	0.0565101	-0.611529	0.840609	0.985402	0.159391	0.714001	0.197395	0.20006	0
ES_1	ENSG00000119487.16	MAPKAP1	mRNA	mRNA	introns	10000000	chr9	12512	1466	0.0197927	-0.611526	0.779417	0.963633	0.220583	0.753855	0.104879	0.105005	1
ES_1	ENSG00000241163.7	LINC00877	lncRNA	lncRNA	introns	10000000	chr3	229	33	0.0161647	-0.611498	0.802223	0.963633	0.197777	0.753855	0.125954	0.134129	0
DE_2	ENSG00000173681.16	BCLAF3	mRNA	mRNA	introns	10000000	chrX	765	288	0.0553467	-0.611495	0.86927	0.985711	0.13073	0.714001	0.273504	0.27655	0
ES_1	ENSG00000105298.13	CACTIN	mRNA	mRNA	introns	10000000	chr19	154	7	0.0235408	-0.611493	0.660395	0.963633	0.339605	0.753855	0.0434783	0.0490554	0
DE_1	ENSG00000061273.17	HDAC7	mRNA	mRNA	introns	10000000	chr12	3732	961	0.0454649	-0.611477	0.854042	0.960406	0.145958	0.764564	0.204773	0.20538	0
ES_2	MSTRG.49533	UTL49533	antisense	antisense	intergenic	10000000	chr4	106	21	0.0232781	-0.611467	0.844354	0.999972	0.155646	0.697072	0.165354	0.189881	0
DE_1	MSTRG.26360	UTL26360	readthrough	readthrough	intergenic	10000000	chr16	348	54	0.0441217	-0.611467	0.807812	1	0.192188	0.734717	0.134328	0.139712	0
DE_2	ENSG00000114737.15	CISH	mRNA	mRNA	exons	10000000	chr3	27	5	0.0207728	-0.611453	0.814605	0.868286	0.185395	0.820167	0.15625	0.251701	0
DE_2	ENSG00000163817.15	SLC6A20	mRNA	mRNA	exons	10000000	chr3	27	5	0.0207728	-0.611453	0.814605	0.868286	0.185395	0.820167	0.15625	0.251701	0
DE_1	ENSG00000268650.3	AC005759.1	lncRNA	lncRNA	introns	10000000	chr19	152	22	0.074959	-0.611447	0.801691	0.94883	0.198309	0.764564	0.126437	0.138812	0
DE_1	ENSG00000158435.7	CNOT11	mRNA	mRNA	exons	10000000	chr2	61	62	0.0914872	0.61143	0.120912	0.780956	0.879088	0.919946	0.504065	0.473405	0
ES_2	MSTRG.16631	UTL16631	readthrough	readthrough	intergenic	10000000	chr12	70	9	0.0227007	-0.611417	0.802207	0.999972	0.197793	0.697072	0.113924	0.146683	0
DE_2	ENSG00000234770.1	GULOP	ncRNA	pseudogene	introns	10000000	chr8	41	8	0.0311849	-0.611415	0.803814	0.985402	0.196186	0.714001	0.163265	0.221078	0
ES_1	ENSG00000184207.8	PGP	mRNA	mRNA	exons	10000000	chr16	104	5	0.0136702	-0.611414	0.690261	0.795845	0.309739	0.821418	0.0458716	0.0550242	0
DE_1	ENSG00000280173.1	AC104447.1	ncRNA	TEC	exons	10000000	chr3	42	8	0.0213663	-0.611412	0.823178	0.879919	0.176822	0.826514	0.16	0.219331	0
DE_1	MSTRG.65844	UTL65844	repeat	LINE	intergenic	10000000	chr7	76	17	0.0321049	-0.611412	0.827268	1	0.172732	0.734717	0.182796	0.214232	0
ES_2	ENSG00000109929.9	SC5D	mRNA	mRNA	exons	10000000	chr11	159	26	0.0284172	-0.611398	0.831326	0.858832	0.168674	0.780428	0.140541	0.155128	0
ES_2	ENSG00000111247.14	RAD51AP1	mRNA	mRNA	introns	10000000	chr12	310	56	0.0318949	-0.611376	0.834381	0.987861	0.165619	0.69883	0.153005	0.160568	0
DE_1	ENSG00000187210.13	GCNT1	mRNA	mRNA	exons	10000000	chr9	339	146	0.072753	0.611371	0.130188	0.780956	0.869812	0.915052	0.301031	0.29499	0
ES_2	ENSG00000196951.10	SCOC-AS1	lncRNA	lncRNA	introns	10000000	chr4	61	10	0.0192621	-0.611364	0.823907	0.987861	0.176093	0.69883	0.140845	0.183738	0
ES_1	ENSG00000253859.2	AC018616.1	lncRNA	lncRNA	introns	10000000	chr8	123	38	0.0493761	0.611359	0.159719	0.963633	0.840281	0.861063	0.236025	0.221061	1
DE_1	ENSG00000249628.3	LINC00942	lncRNA	lncRNA	exons	10000000	chr12	29	3	0.0182649	-0.611358	0.78934	0.859031	0.21066	0.826514	0.09375	0.17291	0
DE_1	ENSG00000256576.2	LINC02361	lncRNA	lncRNA	introns	10000000	chr12	29	3	0.0182649	-0.611358	0.78934	0.946302	0.21066	0.764564	0.09375	0.17291	0
ES_2	ENSG00000121769.7	FABP3	mRNA	mRNA	introns	10000000	chr1	27	3	0.00970587	-0.611331	0.835751	0.987861	0.164249	0.69883	0.1	0.211324	0
ES_1	ENSG00000101442.9	ACTR5	mRNA	mRNA	exons	10000000	chr20	37	1	0.0121622	-0.611319	0.658971	0.783789	0.341029	0.821418	0.0263158	0.0506397	0
ES_1	ENSG00000198053.11	SIRPA	mRNA	mRNA	exons	10000000	chr20	37	1	0.0121622	-0.611319	0.658971	0.783789	0.341029	0.821418	0.0263158	0.0506397	0
ES_1	ENSG00000274825.1	AL023803.2	lncRNA	lncRNA	exons	10000000	chr20	37	1	0.0121622	-0.611319	0.658971	0.783789	0.341029	0.821418	0.0263158	0.0506397	0
ES_1	ENSG00000124257.6	NEURL2	mRNA	mRNA	introns	10000000	chr20	37	1	0.0121622	-0.611319	0.658971	0.963633	0.341029	0.753855	0.0263158	0.0506397	0
ES_1	ENSG00000174365.19	SNHG11	lncRNA	lncRNA	introns	10000000	chr20	37	1	0.0121622	-0.611319	0.658971	0.963633	0.341029	0.753855	0.0263158	0.0506397	1
ES_1	MSTRG.41897	UTL41897	readthrough	readthrough	intergenic	10000000	chr20	37	1	0.0121622	-0.611319	0.658971	0.947141	0.341029	0.819076	0.0263158	0.0506397	0
ES_2	ENSG00000132005.8	RFX1	mRNA	mRNA	introns	10000000	chr19	206	22	0.0553095	-0.611317	0.793831	0.987861	0.206169	0.69883	0.0964912	0.105203	0
ES_1	ENSG00000115415.18	STAT1	mRNA	mRNA	introns	10000000	chr2	1729	370	0.0192622	-0.611314	0.841382	0.963771	0.158618	0.753855	0.176274	0.17753	0
DE_2	ENSG00000115295.19	CLIP4	mRNA	mRNA	introns	10000000	chr2	813	429	0.0474969	-0.611293	0.883413	0.987081	0.116587	0.714001	0.345411	0.348246	0
DE_1	ENSG00000130544.11	ZNF557	mRNA	mRNA	introns	10000000	chr19	287	45	0.0812036	-0.611277	0.810073	0.949637	0.189927	0.764564	0.135542	0.142145	0
DE_2	ENSG00000011304.19	PTBP1	mRNA	mRNA	introns	10000000	chr19	519	97	0.0967941	-0.611246	0.816326	0.985402	0.183674	0.714001	0.157468	0.161182	0
ES_2	ENSG00000122257.19	RBBP6	mRNA	mRNA	introns	10000000	chr16	618	80	0.0368078	-0.611239	0.807948	0.987861	0.192052	0.69883	0.114613	0.117733	0
DE_1	ENSG00000214725.9	CDIPTOSP	ncRNA	pseudogene	introns	10000000	chr16	5	5	0.28434	0.611231	0.232057	0.938061	0.767943	0.821084	0.5	0.244653	0
DE_1	MSTRG.26539	UTL26539	intergenic	intergenic	intergenic	10000000	chr16	5	5	0.28434	0.611231	0.232057	1	0.767943	0.824284	0.5	0.244653	0
ES_1	ENSG00000163646.11	CLRN1	mRNA	mRNA	introns	10000000	chr3	33	14	0.0475887	0.61123	0.194289	0.963633	0.805711	0.833921	0.297872	0.242721	0
ES_1	ENSG00000261188.1	Z95115.1	lncRNA	lncRNA	exons	10000000	chr22	55	1	0.0117993	-0.611202	0.549903	0.755615	0.450097	0.821418	0.0178571	0.0269785	0
ES_1	ENSG00000099953.9	MMP11	mRNA	mRNA	introns	10000000	chr22	55	1	0.0117993	-0.611202	0.549903	0.963633	0.450097	0.753855	0.0178571	0.0269785	0
DE_2	MSTRG.45528	UTL45528	readthrough	readthrough	intergenic	10000000	chr3	209	75	0.0402536	-0.611201	0.859735	1	0.140265	0.727166	0.264085	0.275349	0
DE_1	ENSG00000280725.2	LINC00251	lncRNA	lncRNA	introns	10000000	chr8	30	20	0.106548	0.611193	0.160134	0.938061	0.839866	0.869124	0.4	0.336132	0
ES_1	ENSG00000280228.1	AC079753.1	ncRNA	TEC	exons	10000000	chr2	4	5	0.112515	0.611181	0.199977	0.753929	0.800023	0.86721	0.555556	0.255804	0
ES_1	MSTRG.36622	UTL36622	cre	pELS	intergenic	10000000	chr2	4	5	0.112515	0.611181	0.199977	0.810381	0.800023	0.879554	0.555556	0.255804	0
DE_1	MSTRG.14397	UTL14397	readthrough	readthrough	intergenic	10000000	chr12	1802	448	0.0438953	-0.611179	0.850586	1	0.149414	0.734717	0.199111	0.200355	0
ES_2	ENSG00000183943.5	PRKX	mRNA	mRNA	exons	10000000	chrX	13	10	0.113088	0.611177	0.167731	0.737653	0.832269	0.869757	0.434783	0.289827	1
DE_2	ENSG00000254560.5	BBOX1-AS1	lncRNA	lncRNA	exons	10000000	chr11	18	1	0.00965456	-0.611154	0.788767	0.854133	0.211233	0.820167	0.0526316	0.185739	0
DE_1	ENSG00000165494.11	PCF11	mRNA	mRNA	exons	10000000	chr11	1503	854	0.0987425	0.611154	0.112724	0.780956	0.887276	0.924787	0.362325	0.360911	0
ES_1	ENSG00000127663.14	KDM4B	mRNA	mRNA	introns	10000000	chr19	2293	142	0.0320722	-0.611151	0.699057	0.963633	0.300943	0.753855	0.0583162	0.0587509	0
ES_1	ENSG00000136636.12	KCTD3	mRNA	mRNA	introns	10000000	chr1	4916	1069	0.0189952	-0.611145	0.84315	0.963771	0.15685	0.753855	0.178613	0.179056	0
ES_1	ENSG00000164163.10	ABCE1	mRNA	mRNA	introns	10000000	chr4	2483	457	0.0216258	-0.611144	0.82777	0.963633	0.17223	0.753855	0.155442	0.15626	0
DE_2	ENSG00000163528.12	CHCHD4	mRNA	mRNA	introns	10000000	chr3	204	73	0.0401404	-0.611137	0.859286	0.985402	0.140714	0.714001	0.263538	0.27508	0
DE_2	ENSG00000247624.6	CPEB2-DT	lncRNA	lncRNA	introns	10000000	chr4	191	66	0.0406017	-0.611129	0.855035	0.985402	0.144965	0.714001	0.256809	0.269114	0
ES_2	ENSG00000205359.9	SLCO6A1	mRNA	mRNA	exons	10000000	chr5	2	6	0.371429	0.611116	0.167177	0.737653	0.832823	0.870082	0.75	0.311838	0
DE_1	ENSG00000148308.17	GTF3C5	mRNA	mRNA	exons	10000000	chr9	227	37	0.0275343	-0.611093	0.805211	0.868479	0.194789	0.826514	0.140152	0.148743	0
ES_1	ENSG00000137760.14	ALKBH8	mRNA	mRNA	exons	10000000	chr11	67	17	0.044094	0.611085	0.181666	0.753929	0.818334	0.878527	0.202381	0.178365	0
ES_1	ENSG00000281849.3	AL732314.6	lncRNA	lncRNA	introns	10000000	chrX	47	15	0.0469196	0.611069	0.198202	0.963633	0.801798	0.830936	0.241935	0.205343	0
DE_1	ENSG00000244327.1	AC109992.2	lncRNA	lncRNA	exons	10000000	chr3	7	10	0.160248	0.611057	0.16109	0.780956	0.83891	0.897687	0.588235	0.385062	0
ES_1	ENSG00000115239.21	ASB3	mRNA	mRNA	exons	10000000	chr2	106	16	0.0135867	-0.611054	0.802834	0.855882	0.197166	0.821418	0.131148	0.150282	1
DE_1	MSTRG.48626	UTL48626	readthrough	readthrough	intergenic	10000000	chr3	59	13	0.0247161	-0.611052	0.833205	1	0.166795	0.734717	0.180556	0.222042	0
DE_1	ENSG00000180448.10	ARHGAP45	mRNA	mRNA	introns	10000000	chr19	140	20	0.0739855	-0.611051	0.800162	0.948192	0.199838	0.764564	0.125	0.138419	0
ES_2	ENSG00000118690.12	ARMC2	mRNA	mRNA	introns	10000000	chr6	489	124	0.0336298	-0.611046	0.867718	0.987861	0.132282	0.69883	0.202284	0.207669	0
DE_2	ENSG00000223598.1	AL138733.1	lncRNA	lncRNA	introns	10000000	chr6	23	3	0.0172984	-0.611043	0.797833	0.985402	0.202167	0.714001	0.115385	0.225619	0
DE_1	MSTRG.9377	UTL9377	readthrough	readthrough	intergenic	10000000	chr10	129	28	0.0381475	-0.611039	0.830504	1	0.169496	0.734717	0.178344	0.195911	0
DE_2	MSTRG.19547	UTL19547	intergenic	intergenic	intergenic	10000000	chr13	106	64	0.127966	0.611022	0.13795	0.973939	0.86205	0.885941	0.376471	0.357933	0
ES_1	ENSG00000116489.12	CAPZA1	mRNA	mRNA	exons	10000000	chr1	90	39	0.0378529	0.610994	0.143717	0.753929	0.856283	0.901608	0.302326	0.279981	1
ES_2	ENSG00000213639.9	PPP1CB	mRNA	mRNA	introns	10000000	chr2	1071	386	0.0324412	-0.610976	0.891615	0.987861	0.108385	0.69883	0.264928	0.267551	0
DE_2	ENSG00000189190.10	ZNF600	mRNA	mRNA	introns	10000000	chr19	34	17	0.258949	0.610973	0.175902	0.985402	0.824098	0.847339	0.333333	0.280658	0
DE_1	ENSG00000130413.15	STK33	mRNA	mRNA	introns	10000000	chr11	4092	2418	0.102689	0.610964	0.110432	0.938061	0.889568	0.906797	0.371429	0.370909	0
DE_1	ENSG00000075275.16	CELSR1	mRNA	mRNA	exons	10000000	chr22	474	32	0.0438117	-0.610961	0.702073	0.815765	0.297927	0.826514	0.0632411	0.0654994	0
DE_1	MSTRG.51195	UTL51195	cre	pELS	intergenic	10000000	chr4	59	12	0.0238981	-0.610958	0.814246	1	0.185754	0.734717	0.169014	0.209593	0
DE_2	ENSG00000235501.5	AC105942.1	lncRNA	lncRNA	introns	10000000	chr1	386	173	0.0391504	-0.610955	0.876256	0.986553	0.123744	0.714001	0.309481	0.315561	0
DE_2	ENSG00000124172.9	ATP5F1E	mRNA	mRNA	introns	10000000	chr20	29	14	0.217243	0.61094	0.172489	0.985402	0.827511	0.84995	0.325581	0.265573	0
DE_1	ENSG00000169220.17	RGS14	mRNA	mRNA	introns	10000000	chr5	32	5	0.0193453	-0.61094	0.807418	0.949637	0.192582	0.764564	0.135135	0.214038	0
ES_1	ENSG00000133104.13	SPART	mRNA	mRNA	introns	10000000	chr13	1441	159	0.023386	-0.610938	0.773402	0.963633	0.226598	0.753855	0.099375	0.100433	0
DE_2	MSTRG.76937	UTL76937	readthrough	readthrough	intergenic	10000000	chrX	201	67	0.0490049	-0.610922	0.858226	1	0.141774	0.727166	0.25	0.261625	0
DE_1	MSTRG.11635	UTL11635	readthrough	readthrough	intergenic	10000000	chr11	126	24	0.0331014	-0.610913	0.822116	1	0.177884	0.734717	0.16	0.177165	0
DE_2	MSTRG.60523	UTL60523	intergenic	intergenic	intergenic	10000000	chr6	70	58	0.109886	0.610911	0.135084	0.973939	0.864916	0.887998	0.453125	0.426207	0
DE_2	ENSG00000036054.12	TBC1D23	mRNA	mRNA	exons	10000000	chr3	93	87	0.104936	0.610906	0.121684	0.777392	0.878316	0.917542	0.483333	0.46357	0
DE_1	MSTRG.45692	UTL45692	readthrough	readthrough	intergenic	10000000	chr3	21	2	0.0106832	-0.610905	0.797583	1	0.202417	0.734717	0.0869565	0.213785	0
ES_1	ENSG00000129083.12	COPB1	mRNA	mRNA	introns	10000000	chr11	1709	196	0.0199305	-0.610859	0.775316	0.963633	0.224684	0.753855	0.102887	0.1038	0
ES_1	ENSG00000188612.11	SUMO2	mRNA	mRNA	exons	10000000	chr17	174	10	0.0181706	-0.610834	0.71096	0.805496	0.28904	0.821418	0.0543478	0.0602275	0
ES_1	ENSG00000267461.1	AC079210.1	lncRNA	lncRNA	introns	10000000	chr17	174	10	0.0181706	-0.610834	0.71096	0.963633	0.28904	0.753855	0.0543478	0.0602275	0
DE_1	ENSG00000243232.4	PCDHAC2	mRNA	mRNA	exons	10000000	chr5	89	66	0.0918139	0.610833	0.127902	0.780956	0.872098	0.916013	0.425806	0.40301	0
ES_1	ENSG00000160298.17	C21orf58	mRNA	mRNA	introns	10000000	chr21	1000	37	0.027705	-0.610828	0.630063	0.963633	0.369937	0.753855	0.0356798	0.0363332	0
DE_1	MSTRG.19883	UTL19883	cre	pELS	intergenic	10000000	chr13	61	32	0.111184	0.610821	0.154996	1	0.845004	0.88223	0.344086	0.311422	0
DE_1	ENSG00000143641.9	GALNT2	mRNA	mRNA	introns	10000000	chr1	6254	2735	0.0382012	-0.610819	0.885073	0.968771	0.114927	0.764564	0.304261	0.304653	0
DE_2	ENSG00000118503.14	TNFAIP3	mRNA	mRNA	exons	10000000	chr6	1	6	0.795724	0.610814	0.194295	0.777392	0.805705	0.875	0.857143	0.387115	0
DE_2	ENSG00000217334.1	AL355615.1	ncRNA	pseudogene	exons	10000000	chr6	1	6	0.795724	0.610814	0.194295	0.777392	0.805705	0.875	0.857143	0.387115	0
DE_2	ENSG00000231074.8	HCG18	lncRNA	lncRNA	introns	10000000	chr6	1	6	0.795724	0.610814	0.194295	0.985402	0.805705	0.833994	0.857143	0.387115	0
DE_2	MSTRG.58980	UTL58980	intergenic	intergenic	intergenic	10000000	chr6	1	6	0.928345	0.610814	0.194295	0.973939	0.805705	0.842707	0.857143	0.387115	0
DE_2	MSTRG.59262	UTL59262	tRNAderived	tRNAderived	intergenic	10000000	chr6	1	6	0.928345	0.610814	0.194295	0.973939	0.805705	0.842707	0.857143	0.387115	2
DE_2	MSTRG.59446	UTL59446	repeat	ambiguous	intergenic	10000000	chr6	1	6	0.928345	0.610814	0.194295	0.973939	0.805705	0.842707	0.857143	0.387115	0
DE_2	MSTRG.59798	UTL59798	antisense	antisense	intergenic	10000000	chr6	1	6	0.928345	0.610814	0.194295	0.973939	0.805705	0.842707	0.857143	0.387115	0
DE_2	MSTRG.60142	UTL60142	antisense	antisense	intergenic	10000000	chr6	1	6	0.928345	0.610814	0.194295	0.973939	0.805705	0.842707	0.857143	0.387115	0
DE_2	MSTRG.60636	UTL60636	intergenic	intergenic	intergenic	10000000	chr6	1	6	0.928345	0.610814	0.194295	0.973939	0.805705	0.842707	0.857143	0.387115	0
DE_2	MSTRG.60926	UTL60926	repeat	LINE	intergenic	10000000	chr6	1	6	0.928345	0.610814	0.194295	0.973939	0.805705	0.842707	0.857143	0.387115	0
DE_2	MSTRG.61331	UTL61331	intergenic	intergenic	intergenic	10000000	chr6	1	6	0.928345	0.610814	0.194295	0.973939	0.805705	0.842707	0.857143	0.387115	0
DE_2	MSTRG.61768	UTL61768	intergenic	intergenic	intergenic	10000000	chr6	1	6	0.928345	0.610814	0.194295	0.973939	0.805705	0.842707	0.857143	0.387115	0
DE_2	MSTRG.62483	UTL62483	cre	PLS	intergenic	10000000	chr6	1	6	0.795724	0.610814	0.194295	0.973939	0.805705	0.842707	0.857143	0.387115	0
DE_2	MSTRG.62490	UTL62490	antisense	antisense	intergenic	10000000	chr6	1	6	0.928345	0.610814	0.194295	0.973939	0.805705	0.842707	0.857143	0.387115	0
ES_1	ENSG00000107099.15	DOCK8	mRNA	mRNA	introns	10000000	chr9	549	124	0.0381546	0.610804	0.159143	0.963633	0.840857	0.861393	0.18425	0.181213	0
DE_2	MSTRG.32899	UTL32899	readthrough	readthrough	intergenic	10000000	chr19	111	17	0.0793178	-0.610795	0.803872	1	0.196128	0.727166	0.132812	0.149726	0
ES_2	ENSG00000115211.15	EIF2B4	mRNA	mRNA	exons	10000000	chr2	56	12	0.0192882	-0.610749	0.84919	0.872433	0.15081	0.780428	0.176471	0.227859	0
ES_2	MSTRG.36912	UTL36912	readthrough	readthrough	intergenic	10000000	chr2	56	12	0.0192882	-0.610749	0.84919	0.999972	0.15081	0.697072	0.176471	0.227859	0
DE_2	ENSG00000197177.15	ADGRA1	mRNA	mRNA	introns	10000000	chr10	24	3	0.0219689	-0.610746	0.813637	0.985402	0.186363	0.714001	0.111111	0.213735	0
DE_2	ENSG00000125871.13	MGME1	mRNA	mRNA	exons	10000000	chr20	77	33	0.192858	0.610744	0.158336	0.777392	0.841664	0.894572	0.3	0.275886	0
ES_2	ENSG00000161243.8	FBXO27	mRNA	mRNA	introns	10000000	chr19	108	10	0.0479536	-0.610727	0.779506	0.987861	0.220494	0.69883	0.0847458	0.100998	0
DE_1	ENSG00000145934.16	TENM2	mRNA	mRNA	introns	10000000	chr5	20505	7399	0.0446753	-0.610726	0.876038	0.965176	0.123962	0.764564	0.265159	0.265277	0
ES_2	ENSG00000108344.14	PSMD3	mRNA	mRNA	exons	10000000	chr17	51	18	0.111589	0.610707	0.160008	0.737653	0.839992	0.87519	0.26087	0.221456	0
ES_2	ENSG00000154803.12	FLCN	mRNA	mRNA	exons	10000000	chr17	51	18	0.111589	0.610707	0.160008	0.737653	0.839992	0.87519	0.26087	0.221456	0
DE_1	ENSG00000146143.17	PRIM2	mRNA	mRNA	exons	10000000	chr6	24	19	0.104991	0.610704	0.156087	0.780956	0.843913	0.900581	0.44186	0.364021	0
DE_1	ENSG00000133454.15	MYO18B	mRNA	mRNA	introns	10000000	chr22	94	5	0.0345192	-0.610694	0.715414	0.941235	0.284586	0.764564	0.0505051	0.0613876	0
DE_1	ENSG00000182952.4	HMGN4	mRNA	mRNA	introns	10000000	chr6	114	75	0.0872505	0.610686	0.129311	0.938061	0.870689	0.892159	0.396825	0.378722	0
ES_1	ENSG00000136504.11	KAT7	mRNA	mRNA	exons	10000000	chr17	789	55	0.0220396	-0.610667	0.711751	0.805747	0.288249	0.821418	0.0651659	0.0665681	0
DE_2	ENSG00000105953.14	OGDH	mRNA	mRNA	exons	10000000	chr7	72	64	0.12758	0.610665	0.129306	0.777392	0.870694	0.912577	0.470588	0.44482	1
ES_2	ENSG00000171097.13	KYAT1	mRNA	mRNA	introns	10000000	chr9	516	87	0.0284818	-0.610664	0.832548	0.987861	0.167452	0.69883	0.144279	0.148607	0
ES_1	MSTRG.16837	UTL16837	readthrough	readthrough	intergenic	10000000	chr12	90	7	0.0137325	-0.610652	0.731368	0.99316	0.268632	0.819076	0.0721649	0.0877084	0
DE_2	ENSG00000196273.7	LINC00523	lncRNA	lncRNA	introns	10000000	chr14	19	1	0.0120931	-0.610642	0.790855	0.985402	0.209145	0.714001	0.05	0.167517	0
DE_2	MSTRG.21695	UTL21695	cre	dELS	intergenic	10000000	chr14	19	1	0.0120931	-0.610642	0.790855	1	0.209145	0.727166	0.05	0.167517	0
ES_2	MSTRG.21124	UTL21124	readthrough	readthrough	intergenic	10000000	chr14	101	11	0.0250244	-0.61063	0.794319	0.999972	0.205681	0.697072	0.0982143	0.117622	0
DE_1	MSTRG.64108	UTL64108	readthrough	readthrough	intergenic	10000000	chr7	90	21	0.0334898	-0.610621	0.831923	1	0.168077	0.734717	0.189189	0.215594	0
DE_1	MSTRG.11847	UTL11847	readthrough	readthrough	intergenic	10000000	chr11	201	41	0.0354481	-0.610619	0.830541	1	0.169459	0.734717	0.169421	0.180181	0
DE_1	ENSG00000099999.14	RNF215	mRNA	mRNA	introns	10000000	chr22	1796	132	0.0476965	-0.610612	0.71653	0.941235	0.28347	0.764564	0.0684647	0.0690859	0
DE_2	ENSG00000234207.1	AC096570.2	lncRNA	lncRNA	introns	10000000	chr2	27	7	0.0233363	-0.61061	0.831978	0.985402	0.168022	0.714001	0.205882	0.304298	0
DE_2	ENSG00000285184.2	AC244033.2	lncRNA	lncRNA	introns	10000000	chr1	68	75	0.0963451	0.610576	0.124453	0.985402	0.875547	0.888916	0.524476	0.499109	0
ES_1	ENSG00000107672.14	NSMCE4A	mRNA	mRNA	introns	10000000	chr10	616	75	0.0213982	-0.610568	0.78266	0.963633	0.21734	0.753855	0.108538	0.111202	0
DE_1	ENSG00000273008.1	AC010864.1	lncRNA	lncRNA	exons	10000000	chr10	36	5	0.0244098	-0.610555	0.787867	0.858372	0.212133	0.826514	0.121951	0.187119	0
DE_1	MSTRG.9646	UTL9646	readthrough	readthrough	intergenic	10000000	chr10	36	5	0.0244098	-0.610555	0.787867	1	0.212133	0.734717	0.121951	0.187119	0
ES_1	ENSG00000066032.18	CTNNA2	mRNA	mRNA	introns	10000000	chr2	25656	6708	0.0235344	-0.610554	0.857841	0.964453	0.142159	0.753855	0.207267	0.207358	0
DE_1	MSTRG.53156	UTL53156	intergenic	intergenic	intergenic	10000000	chr4	213	56	0.0308917	-0.610546	0.84788	1	0.15212	0.734717	0.208178	0.219185	0
ES_2	ENSG00000144681.10	STAC	mRNA	mRNA	introns	10000000	chr3	1378	409	0.0332938	-0.61053	0.881026	0.987861	0.118974	0.69883	0.228875	0.230845	0
DE_2	ENSG00000187954.12	CYHR1	mRNA	mRNA	introns	10000000	chr8	241	72	0.0477479	-0.610529	0.852948	0.985402	0.147052	0.714001	0.230032	0.239507	0
DE_1	MSTRG.34381	UTL34381	readthrough	readthrough	intergenic	10000000	chr19	67	8	0.0618386	-0.610522	0.784052	1	0.215948	0.734717	0.106667	0.134661	0
DE_1	ENSG00000131848.9	ZSCAN5A	mRNA	mRNA	exons	10000000	chr19	87	36	0.214303	0.61052	0.155967	0.780956	0.844033	0.900599	0.292683	0.27033	0
ES_1	ENSG00000197362.14	ZNF786	mRNA	mRNA	exons	10000000	chr7	75	7	0.0133959	-0.61052	0.753	0.827193	0.247	0.821418	0.0853659	0.107127	0
ES_1	ENSG00000133597.10	ADCK2	mRNA	mRNA	introns	10000000	chr7	75	7	0.0133959	-0.61052	0.753	0.963633	0.247	0.753855	0.0853659	0.107127	0
DE_1	ENSG00000174705.12	SH3PXD2B	mRNA	mRNA	introns	10000000	chr5	11423	4018	0.0435496	-0.610513	0.874415	0.964724	0.125585	0.764564	0.260216	0.260428	0
DE_2	ENSG00000273749.4	CYFIP1	mRNA	mRNA	introns	10000000	chr15	1621	831	0.125049	0.610513	0.121682	0.985402	0.878318	0.891223	0.338907	0.337667	0
DE_1	ENSG00000258708.1	SLC25A21-AS1	lncRNA	lncRNA	exons	10000000	chr14	38	4	0.0241863	-0.610497	0.773496	0.850559	0.226504	0.826514	0.0952381	0.149346	0
ES_1	ENSG00000005810.17	MYCBP2	mRNA	mRNA	exons	10000000	chr13	444	110	0.0525088	0.61048	0.157095	0.753929	0.842905	0.893175	0.198556	0.194641	0
ES_2	ENSG00000112715.21	VEGFA	mRNA	mRNA	exons	10000000	chr6	252	59	0.0310501	-0.610471	0.855572	0.876814	0.144428	0.780428	0.189711	0.200061	0
DE_2	ENSG00000100911.15	PSME2	mRNA	mRNA	exons	10000000	chr14	14	11	0.180533	0.610437	0.188161	0.777392	0.811839	0.878657	0.44	0.322022	0
DE_1	ENSG00000257845.1	LINC02294	lncRNA	lncRNA	introns	10000000	chr14	3	5	0.382949	0.610422	0.219793	0.938061	0.780207	0.828677	0.625	0.276075	0
DE_1	ENSG00000198162.12	MAN1A2	mRNA	mRNA	introns	10000000	chr1	6639	2912	0.0383147	-0.610419	0.885063	0.968771	0.114937	0.764564	0.30489	0.305259	0
ES_1	ENSG00000168228.14	ZCCHC4	mRNA	mRNA	introns	10000000	chr4	1680	300	0.0209819	-0.610417	0.82404	0.963633	0.17596	0.753855	0.151515	0.152707	0
ES_2	ENSG00000134153.9	EMC7	mRNA	mRNA	introns	10000000	chr15	87	8	0.0224302	-0.610413	0.790666	0.987861	0.209334	0.69883	0.0842105	0.10506	0
ES_1	ENSG00000123836.14	PFKFB2	mRNA	mRNA	exons	10000000	chr1	158	68	0.0375949	0.6104	0.137	0.753929	0.863	0.90599	0.300885	0.287887	0
ES_2	ENSG00000120659.14	TNFSF11	mRNA	mRNA	introns	10000000	chr13	275	44	0.0339111	-0.610374	0.823478	0.987861	0.176522	0.69883	0.137931	0.145999	0
ES_1	MSTRG.382	UTL382	readthrough	readthrough	intergenic	10000000	chr1	337	58	0.015034	-0.610373	0.818211	0.999999	0.181789	0.819076	0.146835	0.152812	0
ES_2	ENSG00000164136.16	IL15	mRNA	mRNA	exons	10000000	chr4	4	7	0.205623	0.610356	0.168582	0.737653	0.831418	0.86924	0.636364	0.315547	0
ES_2	ENSG00000169116.11	PARM1	mRNA	mRNA	exons	10000000	chr4	4	7	0.205623	0.610356	0.168582	0.737653	0.831418	0.86924	0.636364	0.315547	0
ES_1	ENSG00000182010.10	RTKN2	mRNA	mRNA	introns	10000000	chr10	6237	917	0.0258399	-0.610342	0.804487	0.963633	0.195513	0.753855	0.12818	0.128469	0
ES_1	MSTRG.32212	UTL32212	cre	PLS	intergenic	10000000	chr19	172	8	0.0240883	-0.610328	0.662805	0.949897	0.337195	0.819076	0.0444444	0.0494594	0
ES_1	ENSG00000147164.11	SNX12	mRNA	mRNA	introns	10000000	chrX	206	23	0.0164143	-0.610327	0.769989	0.963633	0.230011	0.753855	0.100437	0.108296	0
DE_2	ENSG00000176909.11	MAMSTR	mRNA	mRNA	exons	10000000	chr19	21	1	0.0246618	-0.61032	0.752578	0.83481	0.247422	0.820167	0.0454545	0.137689	0
DE_2	ENSG00000007129.17	CEACAM21	mRNA	mRNA	introns	10000000	chr19	21	1	0.0246618	-0.61032	0.752578	0.985402	0.247422	0.714001	0.0454545	0.137689	0
DE_2	ENSG00000105219.9	CNTD2	mRNA	mRNA	introns	10000000	chr19	21	1	0.0246618	-0.61032	0.752578	0.985402	0.247422	0.714001	0.0454545	0.137689	0
DE_2	ENSG00000171051.8	FPR1	mRNA	mRNA	introns	10000000	chr19	21	1	0.0246618	-0.61032	0.752578	0.985402	0.247422	0.714001	0.0454545	0.137689	0
DE_2	MSTRG.33768	UTL33768	cre	dELS	intergenic	10000000	chr19	21	1	0.0246618	-0.61032	0.752578	1	0.247422	0.727166	0.0454545	0.137689	0
DE_2	ENSG00000261796.1	ISY1-RAB43	mRNA	mRNA	introns	10000000	chr3	76	23	0.0339472	-0.610308	0.848507	0.985402	0.151493	0.714001	0.232323	0.2639	0
ES_2	MSTRG.76245	UTL76245	readthrough	readthrough	intergenic	10000000	chrX	34	3	0.0129719	-0.610304	0.807034	0.999972	0.192966	0.697072	0.0810811	0.153194	0
ES_2	ENSG00000259921.1	AC022819.1	lncRNA	lncRNA	exons	10000000	chr15	23	9	0.0954503	0.610301	0.19377	0.737653	0.80623	0.853561	0.28125	0.202313	0
DE_1	MSTRG.25895	UTL25895	readthrough	readthrough	intergenic	10000000	chr16	44	19	0.122783	0.610295	0.167025	1	0.832975	0.873821	0.301587	0.259287	0
ES_1	ENSG00000279674.1	AC123769.1	ncRNA	TEC	exons	10000000	chr17	137	22	0.0507716	0.610293	0.206901	0.753929	0.793099	0.863429	0.138365	0.128832	0
ES_1	ENSG00000108256.8	NUFIP2	mRNA	mRNA	exons	10000000	chr17	1438	253	0.0556263	0.610286	0.169911	0.753929	0.830089	0.885417	0.149616	0.148598	0
ES_1	ENSG00000123395.14	ATG101	mRNA	mRNA	introns	10000000	chr12	157	14	0.0157443	-0.610282	0.748078	0.963633	0.251922	0.753855	0.0818713	0.0909614	0
ES_2	ENSG00000109133.12	TMEM33	mRNA	mRNA	introns	10000000	chr4	550	141	0.0301224	-0.610267	0.868767	0.987861	0.131233	0.69883	0.204052	0.20884	0
DE_2	ENSG00000258317.1	AC034102.6	lncRNA	lncRNA	introns	10000000	chr12	79	17	0.0379941	-0.610255	0.818972	0.985402	0.181028	0.714001	0.177083	0.205181	0
ES_1	ENSG00000100578.14	KIAA0586	mRNA	mRNA	exons	10000000	chr14	178	37	0.0477611	0.610249	0.182408	0.753929	0.817592	0.878098	0.172093	0.163399	0
ES_1	ENSG00000140511.11	HAPLN3	mRNA	mRNA	introns	10000000	chr15	218	14	0.0156651	-0.610237	0.697907	0.963633	0.302093	0.753855	0.0603448	0.0653587	0
DE_2	MSTRG.35047	UTL35047	readthrough	readthrough	intergenic	10000000	chr2	133	59	0.03993	-0.610191	0.865018	1	0.134982	0.727166	0.307292	0.325174	0
ES_1	ENSG00000077420.15	APBB1IP	mRNA	mRNA	introns	10000000	chr10	3	3	0.175751	0.610184	0.208521	0.963633	0.791479	0.82305	0.5	0.17293	0
ES_1	MSTRG.10186	UTL10186	repeat	SINE	intergenic	10000000	chr10	3	3	0.175751	0.610184	0.208521	0.810381	0.791479	0.874056	0.5	0.17293	0
ES_1	MSTRG.7552	UTL7552	repeat	SINE	intergenic	10000000	chr10	3	3	0.175751	0.610184	0.208521	0.810381	0.791479	0.874056	0.5	0.17293	0
ES_1	MSTRG.9266	UTL9266	antisense	antisense	intergenic	10000000	chr10	3	3	0.175751	0.610184	0.208521	0.810381	0.791479	0.874056	0.5	0.17293	0
ES_1	MSTRG.9380	UTL9380	intergenic	intergenic	intergenic	10000000	chr10	3	3	0.175751	0.610184	0.208521	0.810381	0.791479	0.874056	0.5	0.17293	0
DE_2	ENSG00000041988.15	THAP3	mRNA	mRNA	introns	10000000	chr1	89	33	0.0323893	-0.610168	0.851229	0.985402	0.148771	0.714001	0.270492	0.297637	0
DE_1	ENSG00000160124.9	CCDC58	mRNA	mRNA	exons	10000000	chr3	16	16	0.112173	0.610161	0.155571	0.780956	0.844429	0.900843	0.5	0.391305	0
DE_1	MSTRG.48390	UTL48390	readthrough	readthrough	intergenic	10000000	chr3	16	16	0.112173	0.610161	0.155571	1	0.844429	0.881905	0.5	0.391305	0
DE_2	ENSG00000183605.16	SFXN4	mRNA	mRNA	introns	10000000	chr10	182	52	0.0502145	-0.610141	0.847059	0.985402	0.152941	0.714001	0.222222	0.234741	0
DE_2	ENSG00000153234.13	NR4A2	mRNA	mRNA	introns	10000000	chr2	172	79	0.0413425	-0.610136	0.869834	0.985775	0.130166	0.714001	0.314741	0.328469	0
ES_1	MSTRG.49487	UTL49487	cre	PLS	intergenic	10000000	chr4	45	4	0.0104443	-0.610122	0.746848	0.999999	0.253152	0.819076	0.0816327	0.122114	0
DE_1	ENSG00000187954.12	CYHR1	mRNA	mRNA	introns	10000000	chr8	750	181	0.0385706	-0.61011	0.846166	0.958057	0.153834	0.764564	0.194415	0.197387	0
ES_2	ENSG00000068831.18	RASGRP2	mRNA	mRNA	introns	10000000	chr11	53	6	0.0196735	-0.610085	0.790986	0.987861	0.209014	0.69883	0.101695	0.145089	0
ES_2	MSTRG.10559	UTL10559	readthrough	readthrough	intergenic	10000000	chr11	53	6	0.0196734	-0.610085	0.790986	0.999972	0.209014	0.697072	0.101695	0.145089	0
DE_1	ENSG00000188070.9	C11orf95	mRNA	mRNA	introns	10000000	chr11	356	77	0.0375877	-0.61008	0.837578	0.955467	0.162422	0.764564	0.177829	0.183922	0
ES_1	MSTRG.61463	UTL61463	intergenic	intergenic	intergenic	10000000	chr6	11	6	0.0723386	0.610078	0.196204	0.810381	0.803796	0.883112	0.352941	0.214742	0
DE_2	MSTRG.35289	UTL35289	cre	PLS	intergenic	10000000	chr2	3	10	0.300039	0.610064	0.183349	0.973939	0.816651	0.850495	0.769231	0.491397	0
DE_1	ENSG00000047644.18	WWC3	mRNA	mRNA	exons	10000000	chrX	217	54	0.0365843	-0.610061	0.840056	0.889602	0.159944	0.826514	0.199262	0.209886	0
ES_2	MSTRG.20062	UTL20062	repeat	LINE	intergenic	10000000	chr14	65	6	0.0212095	-0.610032	0.778764	0.999972	0.221236	0.697072	0.084507	0.114408	0
DE_1	ENSG00000172809.12	RPL38	mRNA	mRNA	exons	10000000	chr17	539	97	0.0568986	-0.610023	0.820228	0.877867	0.179772	0.826514	0.152516	0.156207	0
ES_1	ENSG00000180116.15	C12orf40	mRNA	mRNA	introns	10000000	chr12	27	8	0.0523144	0.61002	0.236522	0.963633	0.763478	0.802165	0.228571	0.172605	0
DE_2	ENSG00000091164.12	TXNL1	mRNA	mRNA	introns	10000000	chr18	1684	425	0.083605	-0.610017	0.843771	0.985402	0.156229	0.714001	0.201517	0.202786	0
ES_1	ENSG00000127241.16	MASP1	mRNA	mRNA	exons	10000000	chr3	24	1	0.00467389	-0.610014	0.774426	0.838718	0.225574	0.821418	0.04	0.116236	0
ES_1	MSTRG.48816	UTL48816	cre	PLS	intergenic	10000000	chr3	24	1	0.00467389	-0.610014	0.774426	0.999999	0.225574	0.819076	0.04	0.116236	0
ES_2	ENSG00000032742.17	IFT88	mRNA	mRNA	introns	10000000	chr13	468	80	0.0362298	-0.610014	0.833995	0.987861	0.166005	0.69883	0.145985	0.150795	1
DE_1	ENSG00000122824.10	NUDT10	mRNA	mRNA	exons	10000000	chrX	19	16	0.123802	0.610007	0.159589	0.780956	0.840411	0.898243	0.457143	0.361927	0
DE_1	MSTRG.74978	UTL74978	readthrough	readthrough	intergenic	10000000	chrX	19	16	0.123802	0.610007	0.159589	1	0.840411	0.878917	0.457143	0.361927	0
DE_1	MSTRG.76938	UTL76938	cre	dELS	intergenic	10000000	chrX	19	16	0.123802	0.610007	0.159589	1	0.840411	0.878917	0.457143	0.361927	0
DE_2	ENSG00000241288.7	AC092902.2	lncRNA	lncRNA	introns	10000000	chr3	181	169	0.104736	0.610003	0.116197	0.985402	0.883803	0.895916	0.482857	0.472646	0
DE_2	MSTRG.16712	UTL16712	readthrough	readthrough	intergenic	10000000	chr12	1187	354	0.0526559	-0.609997	0.855776	1	0.144224	0.727166	0.229721	0.231607	0
DE_1	ENSG00000198492.15	YTHDF2	mRNA	mRNA	exons	10000000	chr1	358	134	0.0326963	-0.609992	0.870636	0.908864	0.129364	0.826514	0.272358	0.279233	0
DE_1	MSTRG.53614	UTL53614	cre	PLS	intergenic	10000000	chr4	137	34	0.0291603	-0.609987	0.839107	1	0.160893	0.734717	0.19883	0.215969	0
ES_2	ENSG00000103647.12	CORO2B	mRNA	mRNA	introns	10000000	chr15	542	70	0.0315037	-0.609981	0.807075	0.987861	0.192925	0.69883	0.114379	0.117934	0
DE_2	ENSG00000119673.14	ACOT2	mRNA	mRNA	introns	10000000	chr14	2	5	0.574424	0.609973	0.194723	0.985402	0.805277	0.833686	0.714286	0.306657	0
DE_2	ENSG00000166105.15	GLB1L3	mRNA	mRNA	introns	10000000	chr11	32	23	0.124906	0.609971	0.163815	0.985402	0.836185	0.856852	0.418182	0.360717	0
ES_2	ENSG00000187720.14	THSD4	mRNA	mRNA	introns	10000000	chr15	4785	743	0.0378765	-0.609954	0.827512	0.987861	0.172488	0.69883	0.134407	0.134844	1
DE_1	MSTRG.35544	UTL35544	readthrough	readthrough	intergenic	10000000	chr2	123	121	0.088548	0.609939	0.113895	1	0.886105	0.914656	0.495902	0.480418	0
DE_2	ENSG00000226266.6	AC009961.1	lncRNA	lncRNA	introns	10000000	chr2	243	297	0.110014	0.609937	0.112823	0.985402	0.887177	0.898789	0.55	0.543215	0
ES_2	ENSG00000101057.15	MYBL2	mRNA	mRNA	exons	10000000	chr20	29	1	0.0155173	-0.609927	0.726624	0.792336	0.273376	0.780428	0.0333333	0.0927107	0
ES_2	ENSG00000101246.19	ARFRP1	mRNA	mRNA	introns	10000000	chr20	29	1	0.0155173	-0.609927	0.726624	0.987861	0.273376	0.69883	0.0333333	0.0927107	0
ES_2	ENSG00000233048.1	LINC01722	lncRNA	lncRNA	introns	10000000	chr20	29	1	0.0155173	-0.609927	0.726624	0.987861	0.273376	0.69883	0.0333333	0.0927107	0
ES_2	MSTRG.42243	UTL42243	antisense	antisense	intergenic	10000000	chr20	29	1	0.0155173	-0.609927	0.726624	0.999972	0.273376	0.697072	0.0333333	0.0927107	0
DE_1	MSTRG.21423	UTL21423	readthrough	readthrough	intergenic	10000000	chr14	52	26	0.114885	0.609923	0.15538	1	0.84462	0.882046	0.333333	0.295781	0
ES_1	ENSG00000151006.7	PRSS53	mRNA	mRNA	exons	10000000	chr16	71	3	0.0120144	-0.609914	0.682106	0.791828	0.317894	0.821418	0.0405405	0.0536826	0
ES_1	MSTRG.24786	UTL24786	readthrough	readthrough	intergenic	10000000	chr16	71	3	0.0120144	-0.609914	0.682106	0.963059	0.317894	0.819076	0.0405405	0.0536826	0
ES_1	MSTRG.27060	UTL27060	readthrough	readthrough	intergenic	10000000	chr16	71	3	0.0120144	-0.609914	0.682106	0.963059	0.317894	0.819076	0.0405405	0.0536826	0
ES_2	ENSG00000179943.7	FIZ1	mRNA	mRNA	exons	10000000	chr19	29	1	0.0178586	-0.60991	0.726588	0.792336	0.273412	0.780428	0.0333333	0.0927064	0
ES_2	ENSG00000198440.9	ZNF583	mRNA	mRNA	exons	10000000	chr19	29	1	0.0178586	-0.60991	0.726588	0.792336	0.273412	0.780428	0.0333333	0.0927064	0
ES_2	ENSG00000105617.3	LENG1	mRNA	mRNA	introns	10000000	chr19	29	1	0.0178586	-0.60991	0.726588	0.987861	0.273412	0.69883	0.0333333	0.0927064	0
ES_2	MSTRG.32051	UTL32051	readthrough	readthrough	intergenic	10000000	chr19	29	1	0.0178586	-0.60991	0.726588	0.999972	0.273412	0.697072	0.0333333	0.0927064	0
ES_2	MSTRG.33876	UTL33876	readthrough	readthrough	intergenic	10000000	chr19	29	1	0.0178586	-0.60991	0.726588	0.999972	0.273412	0.697072	0.0333333	0.0927064	0
DE_2	ENSG00000158008.9	EXTL1	mRNA	mRNA	introns	10000000	chr1	48	15	0.0272978	-0.609903	0.849006	0.985402	0.150994	0.714001	0.238095	0.290029	0
DE_2	ENSG00000253304.1	TMEM200B	mRNA	mRNA	introns	10000000	chr1	48	15	0.0272978	-0.609903	0.849006	0.985402	0.150994	0.714001	0.238095	0.290029	0
DE_1	MSTRG.38732	UTL38732	readthrough	readthrough	intergenic	10000000	chr2	750	312	0.0374448	-0.609902	0.88061	1	0.11939	0.713436	0.293785	0.297063	0
DE_1	ENSG00000137876.9	RSL24D1	mRNA	mRNA	introns	10000000	chr15	624	104	0.0406548	-0.609889	0.810409	0.94979	0.189591	0.764564	0.142857	0.145921	0
ES_1	ENSG00000153487.12	ING1	mRNA	mRNA	introns	10000000	chr13	316	30	0.0201213	-0.609886	0.753364	0.963633	0.246636	0.753855	0.0867052	0.0912045	0
ES_1	ENSG00000066032.18	CTNNA2	mRNA	mRNA	exons	10000000	chr2	40	4	0.00900116	-0.609878	0.760085	0.83096	0.239915	0.821418	0.0909091	0.14148	0
ES_1	ENSG00000065911.11	MTHFD2	mRNA	mRNA	introns	10000000	chr2	1619	345	0.019181	-0.609861	0.840246	0.963771	0.159754	0.753855	0.175662	0.176997	0
ES_1	ENSG00000246225.6	AC006299.1	lncRNA	lncRNA	introns	10000000	chr11	61	4	0.0113956	-0.609846	0.707623	0.963633	0.292377	0.753855	0.0615385	0.0838061	0
ES_1	ENSG00000162384.13	C1orf123	mRNA	mRNA	exons	10000000	chr1	178	28	0.0137409	-0.609839	0.803932	0.85629	0.196068	0.821418	0.135922	0.147045	0
ES_2	ENSG00000157227.12	MMP14	mRNA	mRNA	exons	10000000	chr14	27	1	0.00850999	-0.609826	0.735524	0.797298	0.264476	0.780428	0.0357143	0.108016	0
DE_1	ENSG00000184068.2	SREBF2-AS1	lncRNA	lncRNA	exons	10000000	chr22	49	2	0.0264882	-0.609821	0.713324	0.821332	0.286676	0.826514	0.0392157	0.0598156	0
DE_1	MSTRG.43544	UTL43544	readthrough	readthrough	intergenic	10000000	chr22	49	2	0.0264882	-0.609821	0.713324	1	0.286676	0.734717	0.0392157	0.0598156	0
DE_2	ENSG00000101974.14	ATP11C	mRNA	mRNA	introns	10000000	chrX	6978	3023	0.0636895	-0.609781	0.878037	0.98662	0.121963	0.714001	0.30227	0.302603	0
ES_2	ENSG00000163811.11	WDR43	mRNA	mRNA	introns	10000000	chr2	2741	1066	0.0350063	-0.60976	0.89597	0.987861	0.10403	0.69883	0.280011	0.281037	1
DE_1	ENSG00000031081.10	ARHGAP31	mRNA	mRNA	exons	10000000	chr3	69	16	0.0260112	-0.609714	0.836831	0.887527	0.163169	0.826514	0.188235	0.223425	0
DE_2	MSTRG.16866	UTL16866	readthrough	readthrough	intergenic	10000000	chr12	214	55	0.0453778	-0.609709	0.841735	1	0.158265	0.727166	0.204461	0.214773	0
ES_2	ENSG00000067334.13	DNTTIP2	mRNA	mRNA	introns	10000000	chr1	106	27	0.0222503	-0.6097	0.861059	0.987861	0.138941	0.69883	0.203008	0.229333	0
ES_2	ENSG00000213923.11	CSNK1E	mRNA	mRNA	exons	10000000	chr22	96	4	0.0270401	-0.609678	0.700829	0.778122	0.299171	0.780428	0.04	0.0503385	0
ES_2	MSTRG.44263	UTL44263	readthrough	readthrough	intergenic	10000000	chr22	96	4	0.0270401	-0.609678	0.700829	0.999972	0.299171	0.697072	0.04	0.0503385	0
DE_1	ENSG00000278540.4	ACACA	mRNA	mRNA	introns	10000000	chr17	14598	3111	0.0673791	-0.609669	0.837853	0.955595	0.162147	0.764564	0.175673	0.175818	1
ES_1	ENSG00000182158.14	CREB3L2	mRNA	mRNA	introns	10000000	chr7	7554	1256	0.0238643	-0.609668	0.816969	0.963633	0.183031	0.753855	0.142565	0.14282	0
DE_1	MSTRG.47481	UTL47481	intergenic	intergenic	intergenic	10000000	chr3	79	19	0.0269784	-0.60966	0.840106	1	0.159894	0.734717	0.193878	0.224484	0
ES_1	MSTRG.56269	UTL56269	antisense	antisense	intergenic	10000000	chr5	256	94	0.0454614	0.609651	0.140281	0.810381	0.859719	0.918595	0.268571	0.260769	0
ES_2	MSTRG.30107	UTL30107	readthrough	readthrough	intergenic	10000000	chr17	52	4	0.0243206	-0.609644	0.747914	0.999972	0.252086	0.697072	0.0714286	0.107395	0
DE_1	MSTRG.69940	UTL69940	cre	dELS	intergenic	10000000	chr8	89	52	0.0933796	0.609635	0.140047	1	0.859953	0.894094	0.368794	0.345801	0
DE_2	MSTRG.12825	UTL12825	intergenic	intergenic	intergenic	10000000	chr11	355	234	0.114549	0.609628	0.120162	0.973939	0.879838	0.90026	0.397284	0.391674	0
DE_2	ENSG00000020256.19	ZFP64	mRNA	mRNA	introns	10000000	chr20	2022	390	0.0867958	-0.609626	0.820849	0.985402	0.179151	0.714001	0.161692	0.162644	0
DE_2	ENSG00000104941.7	RSPH6A	mRNA	mRNA	exons	10000000	chr19	27	2	0.0383628	-0.609622	0.762767	0.840185	0.237233	0.820167	0.0689655	0.139586	0
DE_2	ENSG00000168661.14	ZNF30	mRNA	mRNA	exons	10000000	chr19	27	2	0.0383628	-0.609622	0.762767	0.840185	0.237233	0.820167	0.0689655	0.139586	0
DE_2	ENSG00000183617.4	MRPL54	mRNA	mRNA	introns	10000000	chr19	27	2	0.0383628	-0.609622	0.762767	0.985402	0.237233	0.714001	0.0689655	0.139586	0
DE_2	ENSG00000176160.10	HSF5	mRNA	mRNA	introns	10000000	chr17	75	12	0.0505869	-0.609621	0.80061	0.985402	0.19939	0.714001	0.137931	0.164551	0
ES_1	ENSG00000167601.11	AXL	mRNA	mRNA	exons	10000000	chr19	83	11	0.0686371	0.609619	0.213323	0.753929	0.786677	0.860668	0.117021	0.10379	0
ES_1	ENSG00000182621.17	PLCB1	mRNA	mRNA	exons	10000000	chr20	185	10	0.0243245	-0.609616	0.694987	0.797627	0.305013	0.821418	0.0512821	0.0565053	1
DE_2	ENSG00000089234.15	BRAP	mRNA	mRNA	introns	10000000	chr12	937	275	0.0518189	-0.609612	0.853877	0.985402	0.146123	0.714001	0.226898	0.229279	0
DE_2	ENSG00000158470.5	B4GALT5	mRNA	mRNA	exons	10000000	chr20	191	30	0.0706811	-0.609597	0.799972	0.860113	0.200028	0.820167	0.135747	0.145302	0
ES_1	ENSG00000139343.10	SNRPF	mRNA	mRNA	introns	10000000	chr12	1625	190	0.0206441	-0.609597	0.777183	0.963633	0.222817	0.753855	0.104683	0.105653	0
ES_1	ENSG00000259690.1	AC107980.1	lncRNA	lncRNA	exons	10000000	chr15	108	6	0.0135516	-0.609596	0.724214	0.811845	0.275786	0.821418	0.0526316	0.0624078	0
ES_1	ENSG00000105866.14	SP4	mRNA	mRNA	introns	10000000	chr7	4910	791	0.0231223	-0.609585	0.814083	0.963633	0.185917	0.753855	0.138748	0.139133	0
DE_1	ENSG00000145863.10	GABRA6	mRNA	mRNA	introns	10000000	chr5	46	9	0.0242236	-0.609578	0.820063	0.951878	0.179937	0.764564	0.163636	0.217049	0
ES_2	MSTRG.24813	UTL24813	intergenic	intergenic	intergenic	10000000	chr16	46	3	0.0185439	-0.609575	0.768103	0.999972	0.231897	0.697072	0.0612245	0.099931	0
DE_1	ENSG00000133193.12	FAM104A	mRNA	mRNA	introns	10000000	chr17	1364	260	0.0602667	-0.609569	0.827251	0.953496	0.172749	0.764564	0.160099	0.161579	0
DE_2	ENSG00000273035.1	AC007684.1	lncRNA	lncRNA	exons	10000000	chr2	18	26	0.130017	0.609567	0.149144	0.777392	0.850856	0.899633	0.590909	0.508306	0
DE_2	ENSG00000101350.7	KIF3B	mRNA	mRNA	introns	10000000	chr20	817	359	0.197737	0.609542	0.129828	0.985402	0.870172	0.884717	0.305272	0.302868	0
ES_2	ENSG00000100330.15	MTMR3	mRNA	mRNA	introns	10000000	chr22	1527	97	0.0412241	-0.609527	0.717889	0.987861	0.282111	0.69883	0.0597291	0.0604816	0
DE_1	ENSG00000072071.16	ADGRL1	mRNA	mRNA	exons	10000000	chr19	405	164	0.209717	0.609521	0.1313	0.780956	0.8687	0.914458	0.288225	0.283235	0
DE_2	ENSG00000235706.7	DICER1-AS1	lncRNA	lncRNA	introns	10000000	chr14	133	27	0.046645	-0.609514	0.817984	0.985402	0.182016	0.714001	0.16875	0.184433	0
ES_1	ENSG00000206573.8	THUMPD3-AS1	lncRNA	lncRNA	exons	10000000	chr3	855	143	0.0187611	-0.609513	0.815157	0.862702	0.184843	0.821418	0.143287	0.145563	0
DE_1	ENSG00000126216.14	TUBGCP3	mRNA	mRNA	exons	10000000	chr13	445	90	0.0428652	-0.609509	0.828948	0.882811	0.171052	0.826514	0.168224	0.172944	0
DE_1	MSTRG.48255	UTL48255	intergenic	intergenic	intergenic	10000000	chr3	221	164	0.0832417	0.609496	0.113619	1	0.886381	0.914684	0.425974	0.41667	0
DE_2	MSTRG.35214	UTL35214	readthrough	readthrough	intergenic	10000000	chr2	273	132	0.0435221	-0.609492	0.876001	1	0.123999	0.727166	0.325926	0.33448	0
ES_2	ENSG00000182247.9	UBE2E2	mRNA	mRNA	exons	10000000	chr3	62	11	0.0199017	-0.609472	0.841743	0.866723	0.158257	0.780428	0.150685	0.193784	0
ES_2	MSTRG.59283	UTL59283	tRNAderived	tRNAderived	intergenic	10000000	chr6	4	7	0.232086	0.609467	0.169318	0.999972	0.830682	0.847116	0.636364	0.315799	2
ES_2	MSTRG.59335	UTL59335	tRNAderived	tRNAderived	intergenic	10000000	chr6	4	7	0.232086	0.609467	0.169318	0.999972	0.830682	0.847116	0.636364	0.315799	2
ES_1	ENSG00000110047.17	EHD1	mRNA	mRNA	introns	10000000	chr11	179	16	0.0155336	-0.609451	0.745896	0.963633	0.254104	0.753855	0.0820513	0.0899329	0
ES_2	ENSG00000075975.15	MKRN2	mRNA	mRNA	introns	10000000	chr3	277	70	0.028347	-0.609447	0.865545	0.987861	0.134455	0.69883	0.201729	0.211321	0
DE_1	ENSG00000232969.1	AP001062.2	lncRNA	lncRNA	introns	10000000	chr21	81	3	0.0277327	-0.609436	0.700236	0.939746	0.299764	0.764564	0.0357143	0.0454209	0
ES_1	ENSG00000204516.9	MICB	mRNA	mRNA	exons	10000000	chr6	24	10	0.0552586	0.609434	0.191748	0.753929	0.808252	0.87255	0.294118	0.222969	0
ES_1	ENSG00000078246.16	TULP3	mRNA	mRNA	introns	10000000	chr12	1047	118	0.0198989	-0.609425	0.771465	0.963633	0.228535	0.753855	0.101288	0.102764	1
ES_1	ENSG00000151923.17	TIAL1	mRNA	mRNA	exons	10000000	chr10	480	142	0.051993	0.609402	0.145935	0.753929	0.854065	0.900468	0.228296	0.224387	0
ES_2	ENSG00000176887.6	SOX11	mRNA	mRNA	exons	10000000	chr2	388	127	0.0294626	-0.6094	0.883681	0.89931	0.116319	0.780428	0.246602	0.253801	0
DE_1	ENSG00000108509.20	CAMTA2	mRNA	mRNA	exons	10000000	chr17	57	7	0.0388277	-0.609391	0.804431	0.867844	0.195569	0.826514	0.109375	0.143812	0
DE_1	ENSG00000280115.1	AC136603.1	ncRNA	TEC	exons	10000000	chr16	63	26	0.117347	0.609386	0.161383	0.780956	0.838617	0.89762	0.292135	0.261998	0
DE_1	ENSG00000074356.16	NCBP3	mRNA	mRNA	introns	10000000	chr17	1129	213	0.0596491	-0.609377	0.825979	0.953038	0.174021	0.764564	0.158718	0.160501	0
ES_2	ENSG00000152894.14	PTPRK	mRNA	mRNA	introns	10000000	chr6	11692	3838	0.0435339	-0.609375	0.887876	0.987861	0.112124	0.69883	0.247135	0.24737	0
DE_2	ENSG00000090238.11	YPEL3	mRNA	mRNA	exons	10000000	chr16	18	11	0.173763	0.609373	0.193154	0.777392	0.806846	0.875636	0.37931	0.285708	0
ES_2	ENSG00000147454.13	SLC25A37	mRNA	mRNA	introns	10000000	chr8	705	160	0.0362718	-0.609366	0.859648	0.987861	0.140352	0.69883	0.184971	0.188541	0
DE_1	ENSG00000269082.1	AC010328.3	lncRNA	lncRNA	introns	10000000	chr19	29	2	0.0357171	-0.609361	0.757302	0.944628	0.242698	0.764564	0.0645161	0.130432	0
DE_1	MSTRG.32428	UTL32428	readthrough	readthrough	intergenic	10000000	chr19	29	2	0.0357171	-0.609361	0.757302	1	0.242698	0.734717	0.0645161	0.130432	0
ES_2	ENSG00000246695.7	RASSF8-AS1	lncRNA	lncRNA	introns	10000000	chr12	37	19	0.0906665	0.609356	0.147388	0.987861	0.852612	0.862476	0.339286	0.281172	0
ES_1	ENSG00000138794.9	CASP6	mRNA	mRNA	introns	10000000	chr4	333	51	0.0179953	-0.609354	0.809314	0.963633	0.190686	0.753855	0.132812	0.138508	0
DE_1	ENSG00000137494.13	ANKRD42	mRNA	mRNA	exons	10000000	chr11	42	25	0.103442	0.609309	0.15109	0.780956	0.84891	0.903228	0.373134	0.326475	0
DE_2	MSTRG.53972	UTL53972	intergenic	intergenic	intergenic	10000000	chr5	1041	412	0.0490006	-0.609306	0.872149	1	0.127851	0.727166	0.283551	0.285785	0
ES_2	ENSG00000109475.16	RPL34	mRNA	mRNA	exons	10000000	chr4	184	41	0.0261818	-0.609305	0.857271	0.878048	0.142729	0.780428	0.182222	0.196323	0
ES_1	ENSG00000161544.9	CYGB	mRNA	mRNA	introns	10000000	chr17	68	3	0.0139486	-0.609303	0.69941	0.963633	0.30059	0.753855	0.0422535	0.0566158	0
DE_2	ENSG00000165837.11	ERICH6B	mRNA	mRNA	introns	10000000	chr13	13	11	0.179338	0.609299	0.166871	0.985402	0.833129	0.854478	0.458333	0.332988	0
DE_1	ENSG00000270802.2	AC005776.1	ncRNA	pseudogene	exons	10000000	chr19	13	8	0.318707	0.609297	0.185394	0.780956	0.814606	0.884365	0.380952	0.255593	0
DE_2	ENSG00000074211.13	PPP2R2C	mRNA	mRNA	introns	10000000	chr4	1309	534	0.047933	-0.609293	0.874201	0.986051	0.125799	0.714001	0.289745	0.291523	0
DE_2	ENSG00000123411.14	IKZF4	mRNA	mRNA	exons	10000000	chr12	61	42	0.121567	0.609287	0.14039	0.777392	0.85961	0.905169	0.407767	0.376373	0
ES_1	ENSG00000196366.3	C9orf163	lncRNA	lncRNA	exons	10000000	chr9	43	2	0.00785704	-0.609261	0.715141	0.807396	0.284859	0.821418	0.0444444	0.07287	0
ES_1	MSTRG.14615	UTL14615	antisense	antisense	intergenic	10000000	chr12	60	4	0.0117707	-0.60926	0.714598	0.983989	0.285402	0.819076	0.0625	0.0854798	0
ES_1	ENSG00000198586.13	TLK1	mRNA	mRNA	introns	10000000	chr2	14570	3661	0.0226172	-0.609259	0.85425	0.964058	0.14575	0.753855	0.200812	0.200968	0
ES_1	MSTRG.32065	UTL32065	cre	pELS	intergenic	10000000	chr19	75	10	0.0690531	0.60923	0.214624	0.810381	0.785376	0.87133	0.117647	0.103111	0
ES_2	ENSG00000162642.13	C1orf52	mRNA	mRNA	introns	10000000	chr1	133	103	0.0676492	0.609228	0.103461	0.987861	0.896539	0.901792	0.436441	0.418915	0
ES_2	ENSG00000237877.6	LINC01473	lncRNA	lncRNA	exons	10000000	chr2	13	15	0.10386	0.609206	0.138673	0.737653	0.861327	0.890514	0.535714	0.39254	0
ES_1	ENSG00000113387.11	SUB1	mRNA	mRNA	introns	10000000	chr5	936	151	0.0199736	-0.609198	0.814416	0.963633	0.185584	0.753855	0.138914	0.140953	0
ES_2	ENSG00000183098.10	GPC6	mRNA	mRNA	exons	10000000	chr13	51	5	0.0207789	-0.609168	0.7887	0.829579	0.2113	0.780428	0.0892857	0.13162	0
DE_1	MSTRG.1990	UTL1990	readthrough	readthrough	intergenic	10000000	chr1	167	155	0.081076	0.609165	0.114	1	0.886	0.914656	0.481366	0.469724	0
ES_1	ENSG00000112078.13	KCTD20	mRNA	mRNA	exons	10000000	chr6	247	33	0.0177186	-0.609129	0.786847	0.846197	0.213153	0.821418	0.117857	0.125064	0
ES_1	MSTRG.65142	UTL65142	readthrough	readthrough	intergenic	10000000	chr7	67	6	0.0128532	-0.609126	0.74791	0.999999	0.25209	0.819076	0.0821918	0.106442	0
ES_2	ENSG00000111011.17	RSRC2	mRNA	mRNA	exons	10000000	chr12	329	60	0.0321996	-0.609119	0.834857	0.8614	0.165143	0.780428	0.154242	0.161352	0
ES_1	ENSG00000136449.13	MYCBPAP	mRNA	mRNA	exons	10000000	chr17	52	2	0.0121603	-0.609115	0.694375	0.79739	0.305625	0.821418	0.037037	0.0556068	0
ES_1	ENSG00000167182.14	SP2	mRNA	mRNA	exons	10000000	chr17	52	2	0.0121603	-0.609115	0.694375	0.79739	0.305625	0.821418	0.037037	0.0556068	0
ES_1	MSTRG.27152	UTL27152	cre	dELS	intergenic	10000000	chr17	52	2	0.0121603	-0.609115	0.694375	0.970477	0.305625	0.819076	0.037037	0.0556068	0
ES_1	MSTRG.27409	UTL27409	readthrough	readthrough	intergenic	10000000	chr17	52	2	0.0121603	-0.609115	0.694375	0.970477	0.305625	0.819076	0.037037	0.0556068	0
DE_1	ENSG00000149295.13	DRD2	mRNA	mRNA	exons	10000000	chr11	14	11	0.136543	0.609101	0.163779	0.780956	0.836221	0.896061	0.44	0.317289	0
ES_2	MSTRG.28690	UTL28690	readthrough	readthrough	intergenic	10000000	chr17	44	3	0.0215569	-0.609098	0.793268	0.999972	0.206732	0.697072	0.0638298	0.106267	0
ES_2	MSTRG.29020	UTL29020	readthrough	readthrough	intergenic	10000000	chr17	44	3	0.0215569	-0.609098	0.793268	0.999972	0.206732	0.697072	0.0638298	0.106267	0
ES_2	MSTRG.29421	UTL29421	readthrough	readthrough	intergenic	10000000	chr17	44	3	0.0215569	-0.609098	0.793268	0.999972	0.206732	0.697072	0.0638298	0.106267	0
DE_1	ENSG00000228439.5	TSTD3	mRNA	mRNA	exons	10000000	chr6	34	25	0.0975152	0.609095	0.151168	0.780956	0.848832	0.903228	0.423729	0.366883	0
DE_1	MSTRG.61151	UTL61151	cre	PLS	intergenic	10000000	chr6	34	25	0.0975152	0.609095	0.151168	1	0.848832	0.885286	0.423729	0.366883	1
DE_1	MSTRG.67995	UTL67995	readthrough	readthrough	intergenic	10000000	chr8	1223	728	0.0951357	0.609059	0.112603	1	0.887397	0.915465	0.373142	0.371411	0
DE_1	ENSG00000114638.7	UPK1B	mRNA	mRNA	exons	10000000	chr3	4	8	0.224347	0.609054	0.163039	0.780956	0.836961	0.896566	0.666667	0.381231	0
ES_2	ENSG00000236810.5	ELOA-AS1	lncRNA	lncRNA	introns	10000000	chr1	198	57	0.025147	-0.609041	0.867011	0.987861	0.132989	0.69883	0.223529	0.237529	0
ES_2	ENSG00000185745.9	IFIT1	mRNA	mRNA	introns	10000000	chr10	3	5	0.292918	0.609041	0.179763	0.987861	0.820237	0.833845	0.625	0.251043	0
ES_2	ENSG00000272764.1	AL596094.1	lncRNA	lncRNA	introns	10000000	chr10	3	5	0.292918	0.609041	0.179763	0.987861	0.820237	0.833845	0.625	0.251043	0
DE_1	ENSG00000124120.10	TTPAL	mRNA	mRNA	introns	10000000	chr20	355	52	0.0659159	-0.609009	0.797586	0.947896	0.202414	0.764564	0.127764	0.132854	0
DE_1	MSTRG.27365	UTL27365	readthrough	readthrough	intergenic	10000000	chr17	130	20	0.0486413	-0.608995	0.795261	1	0.204739	0.734717	0.133333	0.148367	0
DE_1	ENSG00000279176.1	AC079316.2	ncRNA	TEC	exons	10000000	chr12	131	74	0.0997367	0.608995	0.133572	0.780956	0.866428	0.912869	0.360976	0.345192	0
DE_1	ENSG00000160113.5	NR2F6	mRNA	mRNA	exons	10000000	chr19	156	63	0.209151	0.608994	0.146544	0.780956	0.853456	0.905665	0.287671	0.274988	0
ES_1	ENSG00000205838.14	TTC23L	mRNA	mRNA	introns	10000000	chr5	337	49	0.018002	-0.608992	0.800933	0.963633	0.199067	0.753855	0.126943	0.13241	0
ES_2	MSTRG.35808	UTL35808	readthrough	readthrough	intergenic	10000000	chr2	81	20	0.0222251	-0.608978	0.860855	0.999972	0.139145	0.697072	0.19802	0.232964	1
ES_1	ENSG00000112308.12	C6orf62	mRNA	mRNA	introns	10000000	chr6	2039	336	0.0218541	-0.608978	0.814648	0.963633	0.185352	0.753855	0.141474	0.142414	0
ES_2	ENSG00000137076.20	TLN1	mRNA	mRNA	introns	10000000	chr9	184	27	0.0247881	-0.608973	0.822651	0.987861	0.177349	0.69883	0.127962	0.139727	0
ES_2	MSTRG.36048	UTL36048	readthrough	readthrough	intergenic	10000000	chr2	43	8	0.0167463	-0.608968	0.837743	0.999972	0.162257	0.697072	0.156863	0.224567	0
ES_1	ENSG00000162430.16	SELENON	mRNA	mRNA	exons	10000000	chr1	135	58	0.0375294	0.608966	0.139485	0.753929	0.860515	0.904476	0.300518	0.285421	0
DE_2	ENSG00000176340.3	COX8A	mRNA	mRNA	exons	10000000	chr11	1	5	1.04269	0.608953	0.180993	0.777392	0.819007	0.881994	0.833333	0.332589	0
DE_2	ENSG00000246820.2	AC091013.1	lncRNA	lncRNA	exons	10000000	chr11	1	5	0.868911	0.608953	0.180993	0.777392	0.819007	0.881994	0.833333	0.332589	0
DE_2	MSTRG.10725	UTL10725	repeat	LINE	intergenic	10000000	chr11	1	5	0.868911	0.608953	0.180993	0.973939	0.819007	0.852169	0.833333	0.332589	0
DE_2	MSTRG.10765	UTL10765	intergenic	intergenic	intergenic	10000000	chr11	1	5	0.868911	0.608953	0.180993	0.973939	0.819007	0.852169	0.833333	0.332589	0
DE_2	MSTRG.10780	UTL10780	antisense	antisense	intergenic	10000000	chr11	1	5	1.04269	0.608953	0.180993	0.973939	0.819007	0.852169	0.833333	0.332589	0
DE_2	MSTRG.11261	UTL11261	intergenic	intergenic	intergenic	10000000	chr11	1	5	1.04269	0.608953	0.180993	0.973939	0.819007	0.852169	0.833333	0.332589	0
DE_2	MSTRG.11514	UTL11514	repeat	ambiguous	intergenic	10000000	chr11	1	5	1.04269	0.608953	0.180993	0.973939	0.819007	0.852169	0.833333	0.332589	0
DE_2	MSTRG.11567	UTL11567	antisense	antisense	intergenic	10000000	chr11	1	5	1.04269	0.608953	0.180993	0.973939	0.819007	0.852169	0.833333	0.332589	0
DE_2	MSTRG.12641	UTL12641	antisense	antisense	intergenic	10000000	chr11	1	5	1.04269	0.608953	0.180993	0.973939	0.819007	0.852169	0.833333	0.332589	0
DE_2	MSTRG.13499	UTL13499	repeat	ambiguous	intergenic	10000000	chr11	1	5	1.04269	0.608953	0.180993	0.973939	0.819007	0.852169	0.833333	0.332589	0
ES_1	ENSG00000187957.7	DNER	mRNA	mRNA	introns	10000000	chr2	1791	385	0.0193492	-0.608949	0.840717	0.963771	0.159283	0.753855	0.17693	0.178139	0
DE_1	ENSG00000168385.17	SEPT2	mRNA	mRNA	exons	10000000	chr2	451	448	0.0894129	0.60894	0.105369	0.780956	0.894631	0.928864	0.498331	0.494106	0
DE_2	ENSG00000231781.1	AC079896.1	lncRNA	lncRNA	introns	10000000	chr2	2606	1485	0.0512921	-0.608925	0.88701	0.987081	0.11299	0.714001	0.362992	0.36386	0
ES_1	ENSG00000007080.10	CCDC124	mRNA	mRNA	introns	10000000	chr19	243	12	0.0255752	-0.608874	0.669908	0.963633	0.330092	0.753855	0.0470588	0.0506681	0
ES_1	ENSG00000082153.17	BZW1	mRNA	mRNA	introns	10000000	chr2	774	155	0.0180256	-0.608873	0.832376	0.963633	0.167624	0.753855	0.166846	0.16958	0
DE_2	ENSG00000116133.12	DHCR24	mRNA	mRNA	introns	10000000	chr1	3228	1677	0.0453813	-0.608862	0.884433	0.987081	0.115567	0.714001	0.341896	0.342607	0
DE_2	MSTRG.6381	UTL6381	readthrough	readthrough	intergenic	10000000	chr1	1747	874	0.0437014	-0.608859	0.882524	1	0.117476	0.727166	0.333461	0.334781	0
DE_1	ENSG00000226009.1	KCNIP2-AS1	lncRNA	lncRNA	introns	10000000	chr10	109	23	0.0370851	-0.608857	0.825601	0.953038	0.174399	0.764564	0.174242	0.194988	0
ES_1	ENSG00000071205.11	ARHGAP10	mRNA	mRNA	introns	10000000	chr4	4867	944	0.02279	-0.608857	0.831376	0.963633	0.168624	0.753855	0.162451	0.162875	0
ES_1	ENSG00000123213.22	NLN	mRNA	mRNA	introns	10000000	chr5	9468	1828	0.0239041	-0.608853	0.831242	0.963633	0.168758	0.753855	0.161827	0.162045	0
DE_2	MSTRG.66503	UTL66503	readthrough	readthrough	intergenic	10000000	chr7	63	17	0.0387297	-0.608838	0.830453	1	0.169547	0.727166	0.2125	0.250395	0
ES_2	ENSG00000174016.11	TENT5D	mRNA	mRNA	introns	10000000	chrX	4	6	0.220522	0.608828	0.209035	0.987861	0.790965	0.808558	0.6	0.277704	0
DE_1	MSTRG.20784	UTL20784	readthrough	readthrough	intergenic	10000000	chr14	123	20	0.0373609	-0.608806	0.807817	1	0.192183	0.734717	0.13986	0.156244	0
DE_1	MSTRG.29761	UTL29761	cre	dELS	intergenic	10000000	chr17	141	22	0.0493312	-0.6088	0.797326	1	0.202674	0.734717	0.134969	0.148831	0
ES_1	ENSG00000161638.10	ITGA5	mRNA	mRNA	exons	10000000	chr12	80	6	0.0132421	-0.608787	0.726338	0.813196	0.273662	0.821418	0.0697674	0.0871386	0
ES_1	MSTRG.15236	UTL15236	cre	PLS	intergenic	10000000	chr12	80	6	0.0132421	-0.608787	0.726338	0.990714	0.273662	0.819076	0.0697674	0.0871386	0
ES_2	ENSG00000242125.3	SNHG3	lncRNA	lncRNA	exons	10000000	chr1	939	322	0.0299549	-0.608778	0.887036	0.901735	0.112964	0.780428	0.255353	0.258318	1
ES_1	ENSG00000276023.4	DUSP14	mRNA	mRNA	introns	10000000	chr17	386	25	0.0204772	-0.608775	0.697458	0.963633	0.302542	0.753855	0.0608273	0.0635803	0
ES_1	ENSG00000245750.8	DRAIC	lncRNA	lncRNA	introns	10000000	chr15	343	60	0.0426697	0.608768	0.178404	0.963633	0.821596	0.846401	0.148883	0.144721	0
DE_1	ENSG00000047849.21	MAP4	mRNA	mRNA	introns	10000000	chr3	21018	7748	0.0413512	-0.60876	0.876371	0.965305	0.123629	0.764564	0.269346	0.269461	0
ES_1	ENSG00000123908.11	AGO2	mRNA	mRNA	exons	10000000	chr8	672	218	0.0518473	0.608731	0.140242	0.753929	0.859758	0.904041	0.244944	0.242048	0
ES_1	ENSG00000122432.17	SPATA1	mRNA	mRNA	introns	10000000	chr1	145	22	0.0132535	-0.608727	0.797379	0.963633	0.202621	0.753855	0.131737	0.145305	0
ES_1	MSTRG.3318	UTL3318	readthrough	readthrough	intergenic	10000000	chr1	145	22	0.0132535	-0.608727	0.797379	0.999999	0.202621	0.819076	0.131737	0.145305	0
DE_1	ENSG00000127314.17	RAP1B	mRNA	mRNA	introns	10000000	chr12	3613	2201	0.107559	0.608715	0.110443	0.938061	0.889557	0.906797	0.378569	0.377983	0
DE_2	ENSG00000082397.17	EPB41L3	mRNA	mRNA	introns	10000000	chr18	7889	2188	0.0918778	-0.608707	0.851641	0.985402	0.148359	0.714001	0.217128	0.217405	0
ES_1	ENSG00000131473.16	ACLY	mRNA	mRNA	introns	10000000	chr17	3190	250	0.0247781	-0.608696	0.728038	0.963633	0.271962	0.753855	0.0726744	0.0730467	0
DE_1	ENSG00000179523.4	EIF3J-DT	lncRNA	lncRNA	introns	10000000	chr15	103	42	0.0994661	0.608692	0.153583	0.938061	0.846417	0.873319	0.289655	0.270724	0
DE_2	MSTRG.45023	UTL45023	antisense	antisense	intergenic	10000000	chr3	1575	668	0.0475757	-0.608682	0.875373	1	0.124627	0.727166	0.297815	0.299292	0
DE_1	MSTRG.6604	UTL6604	cre	dELS	intergenic	10000000	chr1	200	71	0.0310103	-0.608668	0.867854	1	0.132146	0.730802	0.261993	0.274337	0
DE_2	MSTRG.21113	UTL21113	readthrough	readthrough	intergenic	10000000	chr14	735	180	0.0562701	-0.608617	0.838548	1	0.161452	0.727166	0.196721	0.199608	0
DE_2	ENSG00000166224.16	SGPL1	mRNA	mRNA	introns	10000000	chr10	3403	1230	0.0635244	-0.608596	0.868367	0.985402	0.131633	0.714001	0.265487	0.266162	0
ES_1	ENSG00000145604.15	SKP2	mRNA	mRNA	exons	10000000	chr5	73	27	0.0457926	0.608587	0.15636	0.753929	0.84364	0.893731	0.27	0.244067	1
DE_2	ENSG00000085662.13	AKR1B1	mRNA	mRNA	introns	10000000	chr7	1187	465	0.0562261	-0.608578	0.871423	0.986051	0.128577	0.714001	0.281477	0.283432	0
DE_2	ENSG00000064651.13	SLC12A2	mRNA	mRNA	exons	10000000	chr5	150	134	0.110603	0.60856	0.121485	0.777392	0.878515	0.917565	0.471831	0.459389	1
ES_1	ENSG00000134597.15	RBMX2	mRNA	mRNA	introns	10000000	chrX	198	22	0.016335	-0.608549	0.768287	0.963633	0.231713	0.753855	0.1	0.108144	0
ES_2	ENSG00000109790.16	KLHL5	mRNA	mRNA	exons	10000000	chr4	21	16	0.0895229	0.608539	0.162733	0.737653	0.837267	0.873138	0.432432	0.333797	0
DE_1	ENSG00000165125.19	TRPV6	mRNA	mRNA	exons	10000000	chr7	11	12	0.156576	0.608538	0.17708	0.780956	0.82292	0.88934	0.521739	0.374387	0
ES_2	ENSG00000145864.12	GABRB2	mRNA	mRNA	introns	10000000	chr5	164	36	0.0271777	-0.608524	0.855327	0.987861	0.144673	0.69883	0.18	0.195813	0
ES_1	ENSG00000126870.15	WDR60	mRNA	mRNA	exons	10000000	chr7	116	37	0.0457804	0.608521	0.16187	0.753929	0.83813	0.890619	0.24183	0.225877	0
ES_1	ENSG00000157259.7	GATAD1	mRNA	mRNA	introns	10000000	chr7	823	115	0.0200555	-0.608503	0.795547	0.963633	0.204453	0.753855	0.122601	0.124746	0
DE_1	MSTRG.6035	UTL6035	intergenic	intergenic	intergenic	10000000	chr1	351	328	0.0816289	0.608493	0.106619	1	0.893381	0.92026	0.483063	0.477521	0
DE_2	MSTRG.33514	UTL33514	readthrough	readthrough	intergenic	10000000	chr19	12	8	0.345266	0.608487	0.189514	0.973939	0.810486	0.845773	0.4	0.269902	0
DE_1	MSTRG.35817	UTL35817	cre	pELS	intergenic	10000000	chr2	34	8	0.0211792	-0.608487	0.838934	1	0.161066	0.734717	0.190476	0.269379	0
ES_2	ENSG00000122644.12	ARL4A	mRNA	mRNA	exons	10000000	chr7	66	10	0.0217466	-0.608429	0.821345	0.851762	0.178655	0.780428	0.131579	0.169196	0
DE_1	ENSG00000160087.20	UBE2J2	mRNA	mRNA	introns	10000000	chr1	1699	700	0.03599	-0.608402	0.880675	0.966979	0.119325	0.764564	0.291788	0.293227	0
ES_1	ENSG00000230590.9	FTX	lncRNA	lncRNA	exons	10000000	chrX	1633	544	0.0489749	0.608402	0.134217	0.753929	0.865783	0.908051	0.249885	0.248677	0
DE_1	ENSG00000114395.10	CYB561D2	mRNA	mRNA	exons	10000000	chr3	28	4	0.0160248	-0.608398	0.807896	0.870099	0.192104	0.826514	0.125	0.216451	0
ES_1	MSTRG.66588	UTL66588	readthrough	readthrough	intergenic	10000000	chr7	151	17	0.0161587	-0.608393	0.774509	0.999999	0.225491	0.819076	0.10119	0.112178	0
DE_2	MSTRG.28756	UTL28756	antisense	antisense	intergenic	10000000	chr17	255	51	0.0632337	-0.608388	0.824368	1	0.175632	0.727166	0.166667	0.174542	0
ES_2	MSTRG.49259	UTL49259	readthrough	readthrough	intergenic	10000000	chr3	58	10	0.0193402	-0.608381	0.839057	0.999972	0.160943	0.697072	0.147059	0.193131	1
ES_1	ENSG00000160961.11	ZNF333	mRNA	mRNA	introns	10000000	chr19	381	20	0.0271863	-0.608374	0.677557	0.963633	0.322443	0.753855	0.0498753	0.0522333	0
ES_1	ENSG00000103145.10	HCFC1R1	mRNA	mRNA	exons	10000000	chr16	54	2	0.0105311	-0.60836	0.674843	0.78918	0.325157	0.821418	0.0357143	0.0527527	0
ES_1	MSTRG.24817	UTL24817	readthrough	readthrough	intergenic	10000000	chr16	54	2	0.0105311	-0.60836	0.674843	0.958209	0.325157	0.819076	0.0357143	0.0527527	0
ES_1	ENSG00000130224.14	LRCH2	mRNA	mRNA	introns	10000000	chrX	2173	310	0.0209731	-0.608358	0.799482	0.963633	0.200518	0.753855	0.124849	0.125664	0
ES_1	ENSG00000163006.11	CCDC138	mRNA	mRNA	introns	10000000	chr2	6554	1555	0.0213561	-0.60835	0.849036	0.963771	0.150964	0.753855	0.191762	0.192103	0
DE_1	ENSG00000229180.7	AC006001.3	ncRNA	pseudogene	introns	10000000	chr7	1631	1204	0.105952	0.608347	0.106347	0.938061	0.893653	0.910154	0.424691	0.423421	0
DE_1	ENSG00000138663.8	COPS4	mRNA	mRNA	exons	10000000	chr4	35	27	0.0906419	0.608337	0.13964	0.780956	0.86036	0.909857	0.435484	0.380366	0
ES_1	ENSG00000181513.14	ACBD4	mRNA	mRNA	exons	10000000	chr17	33	6	0.0574852	0.608335	0.240667	0.753929	0.759333	0.846379	0.153846	0.118035	0
ES_1	ENSG00000261693.1	AC134682.1	lncRNA	lncRNA	exons	10000000	chr8	35	2	0.00913273	-0.60833	0.768993	0.836016	0.231007	0.821418	0.0540541	0.0990369	0
ES_1	ENSG00000253513.1	AC009908.1	lncRNA	lncRNA	introns	10000000	chr8	35	2	0.00913273	-0.60833	0.768993	0.963633	0.231007	0.753855	0.0540541	0.0990369	0
DE_2	MSTRG.22222	UTL22222	cre	pELS	intergenic	10000000	chr14	60	10	0.0382949	-0.608329	0.791926	1	0.208074	0.727166	0.142857	0.17772	0
DE_1	ENSG00000100023.18	PPIL2	mRNA	mRNA	introns	10000000	chr22	471	79	0.108849	0.60832	0.178791	0.938061	0.821209	0.855638	0.143636	0.140725	0
ES_2	ENSG00000163918.10	RFC4	mRNA	mRNA	introns	10000000	chr3	404	107	0.0297093	-0.608314	0.870772	0.987861	0.129228	0.69883	0.209393	0.215983	1
DE_2	ENSG00000285982.1	AC012213.5	mRNA	mRNA	introns	10000000	chr8	25	22	0.140644	0.608298	0.146787	0.985402	0.853213	0.870412	0.468085	0.397408	0
ES_2	ENSG00000111266.8	DUSP16	mRNA	mRNA	exons	10000000	chr12	118	18	0.026933	-0.608295	0.820411	0.8511	0.179589	0.780428	0.132353	0.151762	0
DE_2	ENSG00000181027.10	FKRP	mRNA	mRNA	introns	10000000	chr19	242	42	0.0898832	-0.608292	0.802482	0.985402	0.197518	0.714001	0.147887	0.155699	0
DE_1	ENSG00000100304.12	TTLL12	mRNA	mRNA	introns	10000000	chr22	690	48	0.0451451	-0.608288	0.7063	0.940247	0.2937	0.764564	0.0650407	0.0666042	0
DE_2	ENSG00000244165.1	P2RY11	mRNA	mRNA	exons	10000000	chr19	67	9	0.0695684	-0.608286	0.791891	0.855759	0.208109	0.820167	0.118421	0.14628	0
DE_2	ENSG00000105464.3	GRIN2D	mRNA	mRNA	introns	10000000	chr19	67	9	0.0695684	-0.608286	0.791891	0.985402	0.208109	0.714001	0.118421	0.14628	0
DE_1	MSTRG.7214	UTL7214	readthrough	readthrough	intergenic	10000000	chr10	85	17	0.0351502	-0.608284	0.818558	1	0.181442	0.734717	0.166667	0.193334	0
DE_2	ENSG00000267904.1	AC024075.1	lncRNA	lncRNA	exons	10000000	chr19	17	10	0.304646	0.608257	0.186816	0.777392	0.813184	0.879218	0.37037	0.273181	0
ES_1	ENSG00000226453.1	LINC02542	lncRNA	lncRNA	introns	10000000	chr6	322	114	0.0469527	0.608256	0.139482	0.963633	0.860518	0.877941	0.261468	0.255315	0
DE_2	MSTRG.4574	UTL4574	readthrough	readthrough	intergenic	10000000	chr1	485	222	0.0399842	-0.608229	0.876995	1	0.123005	0.727166	0.314003	0.318806	0
ES_2	ENSG00000154639.18	CXADR	mRNA	mRNA	exons	10000000	chr21	53	7	0.098896	0.608223	0.223123	0.737653	0.776877	0.835085	0.116667	0.0951303	0
DE_2	ENSG00000166881.9	NEMP1	mRNA	mRNA	introns	10000000	chr12	490	137	0.049365	-0.60822	0.846874	0.985402	0.153126	0.714001	0.218501	0.223017	0
DE_1	ENSG00000130119.15	GNL3L	mRNA	mRNA	introns	10000000	chrX	1110	313	0.0414555	-0.608219	0.857906	0.961197	0.142094	0.764564	0.219958	0.222046	0
ES_1	ENSG00000254377.5	MIR124-2HG	lncRNA	lncRNA	exons	10000000	chr8	6	4	0.106548	0.608211	0.227848	0.753929	0.772152	0.852986	0.4	0.189015	0
ES_1	MSTRG.67991	UTL67991	intergenic	intergenic	intergenic	10000000	chr8	6	4	0.106548	0.608211	0.227848	0.810381	0.772152	0.864546	0.4	0.189015	0
ES_1	MSTRG.68441	UTL68441	cre	pELS	intergenic	10000000	chr8	6	4	0.106548	0.608211	0.227848	0.810381	0.772152	0.864546	0.4	0.189015	0
ES_1	MSTRG.68631	UTL68631	cre	dELS	intergenic	10000000	chr8	6	4	0.106548	0.608211	0.227848	0.810381	0.772152	0.864546	0.4	0.189015	0
DE_1	ENSG00000105662.15	CRTC1	mRNA	mRNA	introns	10000000	chr19	4960	928	0.0968971	-0.608201	0.825072	0.953038	0.174928	0.764564	0.157609	0.158009	0
ES_1	ENSG00000284952.1	AC104472.3	mRNA	mRNA	introns	10000000	chr3	192	27	0.0157744	-0.608199	0.797206	0.963633	0.202794	0.753855	0.123288	0.13294	0
DE_2	ENSG00000242170.3	RN7SL329P	lncRNA	lncRNA	exons	10000000	chr8	3	7	0.37292	0.608192	0.182075	0.777392	0.817925	0.881351	0.7	0.37692	0
DE_2	ENSG00000197712.11	FAM114A1	mRNA	mRNA	exons	10000000	chr4	18	20	0.130554	0.608188	0.150202	0.777392	0.849798	0.899128	0.526316	0.435231	0
ES_1	ENSG00000171150.8	SOCS5	mRNA	mRNA	exons	10000000	chr2	68	9	0.0119133	-0.608184	0.785356	0.845142	0.214644	0.821418	0.116883	0.146458	0
DE_2	MSTRG.56294	UTL56294	intergenic	intergenic	intergenic	10000000	chr5	1039	992	0.118209	0.608182	0.10896	0.973939	0.89104	0.909072	0.488429	0.486661	0
DE_1	MSTRG.47967	UTL47967	readthrough	readthrough	intergenic	10000000	chr3	1157	893	0.086578	0.608178	0.106276	1	0.893724	0.9205	0.43561	0.433835	0
DE_2	ENSG00000250830.1	MRPS35P2	ncRNA	pseudogene	exons	10000000	chr5	7	11	0.194558	0.608166	0.178521	0.777392	0.821479	0.883201	0.611111	0.421433	0
ES_2	MSTRG.58704	UTL58704	intergenic	intergenic	intergenic	10000000	chr6	195	44	0.0299247	-0.608161	0.848027	0.999972	0.151973	0.697072	0.1841	0.197395	0
DE_2	ENSG00000088451.10	TGDS	mRNA	mRNA	introns	10000000	chr13	292	177	0.128473	0.60815	0.123144	0.985402	0.876856	0.890028	0.377399	0.370575	0
DE_2	MSTRG.78218	UTL78218	cre	dELS	intergenic	10000000	chrX	6	10	0.245024	0.608137	0.174582	0.973939	0.825418	0.857029	0.625	0.413454	0
ES_2	ENSG00000131732.11	ZCCHC9	mRNA	mRNA	introns	10000000	chr5	73	13	0.0220483	-0.608134	0.831328	0.987861	0.168672	0.69883	0.151163	0.18676	0
ES_2	ENSG00000146007.10	ZMAT2	mRNA	mRNA	introns	10000000	chr5	73	13	0.0220483	-0.608134	0.831328	0.987861	0.168672	0.69883	0.151163	0.18676	0
ES_2	MSTRG.57641	UTL57641	readthrough	readthrough	intergenic	10000000	chr5	73	13	0.0220483	-0.608134	0.831328	0.999972	0.168672	0.697072	0.151163	0.18676	0
DE_2	ENSG00000168288.12	MMADHC	mRNA	mRNA	introns	10000000	chr2	653	340	0.0468667	-0.608124	0.880816	0.987081	0.119184	0.714001	0.342397	0.345916	0
ES_2	ENSG00000187951.11	AC091057.1	lncRNA	lncRNA	exons	10000000	chr15	1	3	0.731786	0.608105	0.253405	0.737653	0.746595	0.817926	0.75	0.179712	0
ES_2	ENSG00000256061.7	DNAAF4	mRNA	mRNA	exons	10000000	chr15	1	3	0.731786	0.608105	0.253405	0.737653	0.746595	0.817926	0.75	0.179712	0
ES_2	ENSG00000259336.1	AC021231.1	lncRNA	lncRNA	exons	10000000	chr15	1	3	0.731786	0.608105	0.253405	0.737653	0.746595	0.817926	0.75	0.179712	0
ES_2	ENSG00000279665.1	AC012100.3	ncRNA	TEC	exons	10000000	chr15	1	3	0.975715	0.608105	0.253405	0.737653	0.746595	0.817926	0.75	0.179712	0
ES_2	ENSG00000103832.10	GOLGA8UP	ncRNA	pseudogene	introns	10000000	chr15	1	3	0.731786	0.608105	0.253405	0.987861	0.746595	0.773292	0.75	0.179712	0
ES_2	MSTRG.23949	UTL23949	repeat	ambiguous	intergenic	10000000	chr15	1	3	0.975715	0.608105	0.253405	0.999972	0.746595	0.776987	0.75	0.179712	0
ES_2	MSTRG.23952	UTL23952	intergenic	intergenic	intergenic	10000000	chr15	1	3	0.975715	0.608105	0.253405	0.999972	0.746595	0.776987	0.75	0.179712	0
DE_2	ENSG00000198625.12	MDM4	mRNA	mRNA	introns	10000000	chr1	1232	603	0.0427547	-0.608096	0.880803	0.987081	0.119197	0.714001	0.32861	0.330486	0
ES_1	ENSG00000120063.9	GNA13	mRNA	mRNA	introns	10000000	chr17	1899	143	0.0238084	-0.608095	0.722274	0.963633	0.277726	0.753855	0.0700294	0.0706374	0
ES_1	MSTRG.9285	UTL9285	intergenic	intergenic	intergenic	10000000	chr10	403	47	0.020497	-0.608091	0.77477	0.999999	0.22523	0.819076	0.104444	0.108431	0
DE_1	ENSG00000082196.20	C1QTNF3	mRNA	mRNA	exons	10000000	chr5	49	38	0.0960157	0.60807	0.138578	0.780956	0.861422	0.910346	0.436782	0.396654	0
ES_2	MSTRG.587	UTL587	readthrough	readthrough	intergenic	10000000	chr1	109	28	0.0224393	-0.608064	0.861223	0.999972	0.138777	0.697072	0.20438	0.229899	0
ES_1	ENSG00000124214.19	STAU1	mRNA	mRNA	exons	10000000	chr20	72	11	0.0687504	0.608054	0.22085	0.753929	0.77915	0.856962	0.13253	0.115977	0
DE_1	ENSG00000187325.4	TAF9B	mRNA	mRNA	introns	10000000	chrX	73	15	0.0302085	-0.608034	0.829092	0.954136	0.170908	0.764564	0.170455	0.202286	0
DE_2	MSTRG.45223	UTL45223	readthrough	readthrough	intergenic	10000000	chr3	211	76	0.0404037	-0.608034	0.858661	1	0.141339	0.727166	0.264808	0.275904	0
ES_1	ENSG00000145982.12	FARS2	mRNA	mRNA	introns	10000000	chr6	11324	2122	0.0248517	-0.608017	0.828303	0.963633	0.171697	0.753855	0.157816	0.157996	0
ES_1	ENSG00000163638.13	ADAMTS9	mRNA	mRNA	introns	10000000	chr3	155	21	0.0151977	-0.607989	0.791925	0.963633	0.208075	0.753855	0.119318	0.1312	0
DE_1	ENSG00000113761.11	ZNF346	mRNA	mRNA	exons	10000000	chr5	228	64	0.0347536	-0.607982	0.854994	0.898755	0.145006	0.826514	0.219178	0.229557	0
DE_1	ENSG00000119965.12	C10orf88	mRNA	mRNA	introns	10000000	chr10	541	137	0.0445062	-0.607978	0.849587	0.959241	0.150413	0.764564	0.202065	0.206248	0
DE_1	ENSG00000113739.10	STC2	mRNA	mRNA	introns	10000000	chr5	456	136	0.0369257	-0.607976	0.857779	0.961197	0.142221	0.764564	0.22973	0.234919	0
ES_1	ENSG00000148450.12	MSRB2	mRNA	mRNA	exons	10000000	chr10	27	1	0.00650929	-0.607972	0.72985	0.814935	0.27015	0.821418	0.0357143	0.0910064	0
ES_1	ENSG00000173124.14	ACSM6	mRNA	mRNA	introns	10000000	chr10	27	1	0.00650929	-0.607972	0.72985	0.963633	0.27015	0.753855	0.0357143	0.0910064	0
ES_1	ENSG00000233547.1	AL158212.2	lncRNA	lncRNA	introns	10000000	chr10	27	1	0.00650929	-0.607972	0.72985	0.963633	0.27015	0.753855	0.0357143	0.0910064	0
DE_1	ENSG00000166199.12	ALKBH3	mRNA	mRNA	exons	10000000	chr11	46	27	0.102003	0.607971	0.150206	0.780956	0.849794	0.90357	0.369863	0.327074	0
ES_1	ENSG00000144891.17	AGTR1	mRNA	mRNA	introns	10000000	chr3	52	5	0.0107859	-0.607967	0.750261	0.963633	0.249739	0.753855	0.0877193	0.122455	0
DE_2	ENSG00000164896.19	FASTK	mRNA	mRNA	introns	10000000	chr7	31	6	0.0277795	-0.607961	0.83178	0.985402	0.16822	0.714001	0.162162	0.242524	0
ES_2	ENSG00000173674.10	EIF1AX	mRNA	mRNA	introns	10000000	chrX	378	78	0.0303363	-0.607946	0.851921	0.987861	0.148079	0.69883	0.171053	0.177533	0
ES_2	MSTRG.4766	UTL4766	readthrough	readthrough	intergenic	10000000	chr1	90	22	0.0213529	-0.607944	0.855437	0.999972	0.144563	0.697072	0.196429	0.227438	0
ES_1	ENSG00000274383.1	AC103691.1	lncRNA	lncRNA	exons	10000000	chr15	4	2	0.121964	0.607925	0.262745	0.753929	0.737255	0.837405	0.333333	0.111842	0
ES_1	MSTRG.23051	UTL23051	cre	PLS	intergenic	10000000	chr15	4	2	0.121964	0.607925	0.262745	0.810381	0.737255	0.842132	0.333333	0.111842	0
DE_2	ENSG00000141499.16	WRAP53	mRNA	mRNA	introns	10000000	chr17	113	20	0.055959	-0.607919	0.810411	0.985402	0.189589	0.714001	0.150376	0.167995	0
ES_1	ENSG00000164300.16	SERINC5	mRNA	mRNA	exons	10000000	chr5	762	294	0.0477691	0.607918	0.130722	0.753929	0.869278	0.91039	0.278409	0.275722	1
ES_2	ENSG00000268350.7	FAM156A	mRNA	mRNA	introns	10000000	chrX	89	14	0.0231259	-0.607904	0.814079	0.987861	0.185921	0.69883	0.135922	0.162904	0
ES_2	ENSG00000149792.8	MRPL49	mRNA	mRNA	exons	10000000	chr11	30	2	0.0115855	-0.607899	0.809326	0.844498	0.190674	0.780428	0.0625	0.140064	0
ES_2	ENSG00000168002.11	POLR2G	mRNA	mRNA	exons	10000000	chr11	30	2	0.0115855	-0.607899	0.809326	0.844498	0.190674	0.780428	0.0625	0.140064	0
ES_2	ENSG00000174744.13	BRMS1	mRNA	mRNA	introns	10000000	chr11	30	2	0.0115855	-0.607899	0.809326	0.987861	0.190674	0.69883	0.0625	0.140064	0
DE_1	ENSG00000145536.15	ADAMTS16	mRNA	mRNA	introns	10000000	chr5	327	95	0.0359692	-0.607895	0.853488	0.960357	0.146512	0.764564	0.225118	0.232351	0
ES_2	ENSG00000133794.17	ARNTL	mRNA	mRNA	introns	10000000	chr11	204	35	0.0298156	-0.607885	0.8355	0.987861	0.1645	0.69883	0.146444	0.157804	0
ES_2	ENSG00000105143.12	SLC1A6	mRNA	mRNA	exons	10000000	chr19	25	9	0.186443	0.607878	0.186417	0.737653	0.813583	0.858373	0.264706	0.193379	0
ES_2	ENSG00000160961.11	ZNF333	mRNA	mRNA	exons	10000000	chr19	25	9	0.186443	0.607878	0.186417	0.737653	0.813583	0.858373	0.264706	0.193379	0
ES_2	MSTRG.33007	UTL33007	cre	dELS	intergenic	10000000	chr19	25	9	0.186443	0.607878	0.186417	0.999972	0.813583	0.832414	0.264706	0.193379	0
ES_1	ENSG00000135956.8	TMEM127	mRNA	mRNA	exons	10000000	chr2	163	27	0.0149099	-0.607865	0.813384	0.861679	0.186616	0.821418	0.142105	0.154578	0
ES_1	ENSG00000246273.7	SBF2-AS1	lncRNA	lncRNA	introns	10000000	chr11	354	35	0.0171819	-0.607865	0.759021	0.963633	0.240979	0.753855	0.0899743	0.0940671	0
DE_1	ENSG00000136932.13	TRMO	mRNA	mRNA	introns	10000000	chr9	125	54	0.0729762	0.607865	0.141383	0.938061	0.858617	0.883025	0.301676	0.285751	0
ES_1	ENSG00000100201.20	DDX17	mRNA	mRNA	exons	10000000	chr22	2203	186	0.054792	0.607842	0.207653	0.753929	0.792347	0.863199	0.0778568	0.0774616	0
DE_1	ENSG00000235530.6	AC087294.1	lncRNA	lncRNA	exons	10000000	chr17	19	11	0.183045	0.607837	0.193144	0.780956	0.806856	0.880484	0.366667	0.274382	0
DE_1	ENSG00000181523.12	SGSH	mRNA	mRNA	introns	10000000	chr17	366	64	0.0552863	-0.607823	0.814878	0.95089	0.185122	0.764564	0.148837	0.154224	0
DE_2	ENSG00000166197.16	NOLC1	mRNA	mRNA	introns	10000000	chr10	160	45	0.0494299	-0.607823	0.843722	0.985402	0.156278	0.714001	0.219512	0.233706	0
DE_1	ENSG00000227534.1	Z83841.1	ncRNA	pseudogene	exons	10000000	chrX	14	13	0.136514	0.607813	0.16387	0.780956	0.83613	0.896	0.481481	0.359031	0
DE_1	ENSG00000047634.14	SCML1	mRNA	mRNA	introns	10000000	chrX	14	13	0.136514	0.607813	0.16387	0.938061	0.83613	0.866371	0.481481	0.359031	0
ES_1	ENSG00000186496.11	ZNF396	mRNA	mRNA	exons	10000000	chr18	31	1	0.0106862	-0.607808	0.691056	0.79608	0.308944	0.821418	0.03125	0.0694425	0
DE_2	ENSG00000166619.13	BLCAP	mRNA	mRNA	introns	10000000	chr20	1785	342	0.086219	-0.607806	0.81918	0.985402	0.18082	0.714001	0.16079	0.161862	0
ES_2	ENSG00000115216.13	NRBP1	mRNA	mRNA	introns	10000000	chr2	84	21	0.0225029	-0.607794	0.861465	0.987861	0.138535	0.69883	0.2	0.233595	0
ES_2	ENSG00000065413.19	ANKRD44	mRNA	mRNA	introns	10000000	chr2	234	72	0.0276959	-0.607789	0.875319	0.987861	0.124681	0.69883	0.235294	0.247201	0
DE_1	ENSG00000180921.6	FAM83H	mRNA	mRNA	exons	10000000	chr8	741	179	0.0386077	-0.607786	0.845134	0.892608	0.154866	0.826514	0.194565	0.197562	0
ES_1	ENSG00000136319.11	TTC5	mRNA	mRNA	introns	10000000	chr14	392	33	0.0193428	-0.60778	0.744452	0.963633	0.255548	0.753855	0.0776471	0.0809381	0
ES_1	ENSG00000149090.11	PAMR1	mRNA	mRNA	introns	10000000	chr11	738	192	0.0452116	0.607773	0.15221	0.963633	0.84779	0.866815	0.206452	0.204036	0
DE_2	ENSG00000259437.1	AC093334.1	lncRNA	lncRNA	introns	10000000	chr15	57	28	0.119825	0.607771	0.153088	0.985402	0.846912	0.865114	0.329412	0.296698	0
DE_2	MSTRG.8144	UTL8144	readthrough	readthrough	intergenic	10000000	chr10	77	59	0.134666	0.607766	0.132662	0.973939	0.867338	0.890037	0.433824	0.409073	0
DE_2	MSTRG.35015	UTL35015	readthrough	readthrough	intergenic	10000000	chr2	1209	657	0.0489145	-0.60776	0.884037	1	0.115963	0.727166	0.35209	0.353975	0
DE_1	ENSG00000086062.12	B4GALT1	mRNA	mRNA	introns	10000000	chr9	1782	803	0.0761212	0.607757	0.122691	0.938061	0.877309	0.897106	0.310638	0.309473	0
DE_1	MSTRG.35694	UTL35694	readthrough	readthrough	intergenic	10000000	chr2	122	43	0.0317254	-0.607757	0.857281	1	0.142719	0.734717	0.260606	0.281091	0
DE_1	ENSG00000167186.10	COQ7	mRNA	mRNA	exons	10000000	chr16	55	23	0.118906	0.60774	0.164342	0.780956	0.835658	0.895854	0.294872	0.260695	0
DE_1	MSTRG.16007	UTL16007	readthrough	readthrough	intergenic	10000000	chr12	65	11	0.0298796	-0.607715	0.813542	1	0.186458	0.734717	0.144737	0.178607	0
ES_2	ENSG00000101542.9	CDH20	mRNA	mRNA	introns	10000000	chr18	140	17	0.0402259	-0.607692	0.806913	0.987861	0.193087	0.69883	0.10828	0.122506	1
DE_1	ENSG00000165915.13	SLC39A13	mRNA	mRNA	exons	10000000	chr11	220	119	0.0940003	0.607691	0.127418	0.780956	0.872582	0.916265	0.351032	0.341568	0
ES_2	ENSG00000175806.14	MSRA	mRNA	mRNA	introns	10000000	chr8	1404	339	0.0385897	-0.607684	0.865761	0.987861	0.134239	0.69883	0.194492	0.196307	0
DE_2	ENSG00000080189.14	SLC35C2	mRNA	mRNA	introns	10000000	chr20	676	121	0.0805478	-0.607678	0.809698	0.985402	0.190302	0.714001	0.151819	0.154585	0
ES_1	ENSG00000175575.12	PAAF1	mRNA	mRNA	introns	10000000	chr11	959	105	0.0190272	-0.607677	0.771467	0.963633	0.228533	0.753855	0.0986842	0.100263	0
ES_2	ENSG00000124702.17	KLHDC3	mRNA	mRNA	introns	10000000	chr6	69	12	0.0230645	-0.607672	0.828192	0.987861	0.171808	0.69883	0.148148	0.185775	0
ES_2	MSTRG.45071	UTL45071	readthrough	readthrough	intergenic	10000000	chr3	231	57	0.0276791	-0.607671	0.861454	0.999972	0.138546	0.697072	0.197917	0.209369	0
DE_2	MSTRG.6323	UTL6323	readthrough	readthrough	intergenic	10000000	chr1	428	194	0.0395945	-0.607665	0.875844	1	0.124156	0.727166	0.311897	0.317342	0
ES_1	MSTRG.40710	UTL40710	readthrough	readthrough	intergenic	10000000	chr20	169	9	0.0239646	-0.607659	0.693115	0.969257	0.306885	0.819076	0.0505618	0.0562374	0
DE_1	ENSG00000136425.13	CIB2	mRNA	mRNA	introns	10000000	chr15	807	137	0.0414104	-0.607648	0.812342	0.949874	0.187658	0.764564	0.145127	0.147499	0
DE_1	MSTRG.63175	UTL63175	cre	PLS	intergenic	10000000	chr6	50	9	0.0238717	-0.607642	0.818785	1	0.181215	0.734717	0.152542	0.199569	0
DE_2	ENSG00000262089.1	AC040977.1	lncRNA	lncRNA	exons	10000000	chr17	3	5	0.526947	0.607641	0.219598	0.777392	0.780402	0.861547	0.625	0.286166	0
DE_2	ENSG00000285897.1	AC004687.2	mRNA	mRNA	exons	10000000	chr17	3	5	0.526947	0.607641	0.219598	0.777392	0.780402	0.861547	0.625	0.286166	0
DE_2	MSTRG.29845	UTL29845	cre	PLS	intergenic	10000000	chr17	3	5	0.526947	0.607641	0.219598	0.973939	0.780402	0.825758	0.625	0.286166	0
DE_2	ENSG00000145428.14	RNF175	mRNA	mRNA	introns	10000000	chr4	89	81	0.106937	0.60764	0.128617	0.985402	0.871383	0.885768	0.476471	0.455771	0
DE_1	ENSG00000173486.12	FKBP2	mRNA	mRNA	exons	10000000	chr11	139	27	0.0337562	-0.60764	0.822862	0.879687	0.177138	0.826514	0.162651	0.178126	0
DE_2	ENSG00000258404.1	LINC02320	lncRNA	lncRNA	introns	10000000	chr14	33	4	0.0278509	-0.607631	0.807249	0.985402	0.192751	0.714001	0.108108	0.172654	0
DE_2	ENSG00000123908.11	AGO2	mRNA	mRNA	exons	10000000	chr8	685	548	0.127858	0.607625	0.112333	0.777392	0.887667	0.922796	0.444444	0.441623	0
ES_1	ENSG00000163161.13	ERCC3	mRNA	mRNA	introns	10000000	chr2	1116	231	0.0186314	-0.607614	0.835916	0.963633	0.164084	0.753855	0.171492	0.173404	0
ES_2	ENSG00000114279.13	FGF12	mRNA	mRNA	exons	10000000	chr3	54	9	0.0186955	-0.607603	0.836216	0.86234	0.163784	0.780428	0.142857	0.192387	1
ES_2	ENSG00000114779.19	ABHD14B	mRNA	mRNA	introns	10000000	chr3	54	9	0.0186955	-0.607603	0.836216	0.987861	0.163784	0.69883	0.142857	0.192387	0
DE_1	ENSG00000264188.1	AC106037.1	lncRNA	lncRNA	exons	10000000	chr18	1	4	1.32509	0.6076	0.210606	0.780956	0.789394	0.872262	0.8	0.263176	0
DE_1	ENSG00000275512.1	AC007998.4	lncRNA	lncRNA	exons	10000000	chr18	1	4	1.32509	0.6076	0.210606	0.780956	0.789394	0.872262	0.8	0.263176	0
DE_1	MSTRG.30966	UTL30966	intergenic	intergenic	intergenic	10000000	chr18	1	4	1.65636	0.6076	0.210606	1	0.789394	0.840665	0.8	0.263176	0
ES_1	MSTRG.66768	UTL66768	readthrough	readthrough	intergenic	10000000	chr7	400	52	0.0186586	-0.607597	0.792033	0.999999	0.207967	0.819076	0.115044	0.119332	0
DE_2	ENSG00000171234.13	UGT2B7	mRNA	mRNA	introns	10000000	chr4	3	8	0.31333	0.607589	0.184473	0.985402	0.815527	0.841096	0.727273	0.418221	0
DE_1	ENSG00000171853.15	TRAPPC12	mRNA	mRNA	exons	10000000	chr2	1385	597	0.0387992	-0.607583	0.881549	0.915995	0.118451	0.826514	0.301211	0.302975	0
ES_1	ENSG00000196235.13	SUPT5H	mRNA	mRNA	exons	10000000	chr19	107	14	0.0677624	0.607574	0.210829	0.753929	0.789171	0.861993	0.115702	0.105314	1
ES_1	ENSG00000130382.8	MLLT1	mRNA	mRNA	introns	10000000	chr19	1546	93	0.0311543	-0.607569	0.693921	0.963633	0.306079	0.753855	0.0567419	0.0573695	0
ES_2	MSTRG.37876	UTL37876	readthrough	readthrough	intergenic	10000000	chr2	59	13	0.0198331	-0.607564	0.849925	0.999972	0.150075	0.697072	0.180556	0.22895	0
ES_1	ENSG00000156931.15	VPS8	mRNA	mRNA	introns	10000000	chr3	7126	1410	0.0221954	-0.607544	0.832854	0.963633	0.167146	0.753855	0.165183	0.165474	0
ES_2	ENSG00000164611.12	PTTG1	mRNA	mRNA	exons	10000000	chr5	35	4	0.0141497	-0.607539	0.795851	0.834703	0.204149	0.780428	0.102564	0.178597	0
ES_2	MSTRG.55795	UTL55795	readthrough	readthrough	intergenic	10000000	chr5	35	4	0.0141497	-0.607539	0.795851	0.999972	0.204149	0.697072	0.102564	0.178597	0
DE_1	MSTRG.55112	UTL55112	intergenic	intergenic	intergenic	10000000	chr5	694	213	0.0379992	-0.607538	0.861615	1	0.138385	0.732436	0.23484	0.238252	0
DE_2	ENSG00000236709.1	DAPK1-IT1	lncRNA	lncRNA	exons	10000000	chr9	96	53	0.0932615	0.607532	0.139403	0.777392	0.860597	0.905646	0.355705	0.335474	0
ES_1	ENSG00000006125.17	AP2B1	mRNA	mRNA	exons	10000000	chr17	131	21	0.0506835	0.607525	0.208958	0.753929	0.791042	0.862769	0.138158	0.128264	0
DE_2	ENSG00000138593.8	SECISBP2L	mRNA	mRNA	introns	10000000	chr15	2335	513	0.0535912	-0.607518	0.831548	0.985402	0.168452	0.714001	0.180126	0.180993	0
DE_2	MSTRG.56691	UTL56691	cre	dELS	intergenic	10000000	chr5	45	11	0.0302646	-0.607512	0.82215	1	0.17785	0.727166	0.196429	0.250443	0
DE_1	ENSG00000116741.7	RGS2	mRNA	mRNA	exons	10000000	chr1	13	17	0.114231	0.607512	0.14758	0.780956	0.85242	0.905173	0.566667	0.444388	0
DE_1	ENSG00000180370.10	PAK2	mRNA	mRNA	exons	10000000	chr3	58	45	0.087031	0.60751	0.136876	0.780956	0.863124	0.911284	0.436893	0.402772	0
DE_1	ENSG00000136603.13	SKIL	mRNA	mRNA	exons	10000000	chr3	830	633	0.085549	0.607496	0.107527	0.780956	0.892473	0.927832	0.432673	0.430198	0
DE_1	MSTRG.24103	UTL24103	readthrough	readthrough	intergenic	10000000	chr15	67	8	0.0291258	-0.607484	0.7818	1	0.2182	0.734717	0.106667	0.134471	0
ES_2	ENSG00000198301.11	SDAD1	mRNA	mRNA	exons	10000000	chr4	6	8	0.156665	0.607481	0.170436	0.737653	0.829564	0.867852	0.571429	0.318754	0
DE_2	ENSG00000073711.10	PPP2R3A	mRNA	mRNA	introns	10000000	chr3	2244	974	0.0486884	-0.607478	0.876469	0.986603	0.123531	0.714001	0.302672	0.303706	0
ES_1	ENSG00000229970.3	AC007128.1	lncRNA	lncRNA	introns	10000000	chr7	195	23	0.0169289	-0.607474	0.780026	0.963633	0.219974	0.753855	0.105505	0.114073	0
DE_2	ENSG00000258230.2	AC063950.1	ncRNA	pseudogene	exons	10000000	chr12	6	8	0.235415	0.60746	0.189507	0.777392	0.810493	0.877904	0.571429	0.350347	0
DE_2	MSTRG.15267	UTL15267	cre	PLS	intergenic	10000000	chr12	6	8	0.235415	0.60746	0.189507	0.973939	0.810493	0.845773	0.571429	0.350347	0
DE_1	ENSG00000167861.15	HID1	mRNA	mRNA	introns	10000000	chr17	74	10	0.0427255	-0.607441	0.776545	0.945312	0.223455	0.764564	0.119048	0.14541	0
DE_1	MSTRG.24815	UTL24815	cre	pELS	intergenic	10000000	chr16	216	32	0.0421244	-0.607435	0.800153	1	0.199847	0.734717	0.129032	0.137591	0
DE_1	ENSG00000239900.12	ADSL	mRNA	mRNA	exons	10000000	chr22	349	23	0.0427682	-0.607419	0.695536	0.813658	0.304464	0.826514	0.061828	0.0648515	0
DE_1	ENSG00000079841.18	RIMS1	mRNA	mRNA	exons	10000000	chr6	89	59	0.0879171	0.607404	0.134663	0.780956	0.865337	0.912315	0.398649	0.375743	0
DE_2	ENSG00000144589.21	STK11IP	mRNA	mRNA	introns	10000000	chr2	113	49	0.0390316	-0.607403	0.860297	0.985402	0.139703	0.714001	0.302469	0.323521	0
DE_1	ENSG00000280227.1	AC079416.3	ncRNA	TEC	exons	10000000	chr16	36	3	0.023695	-0.607388	0.753102	0.841278	0.246898	0.826514	0.0769231	0.128519	0
ES_2	ENSG00000255302.4	EID1	mRNA	mRNA	exons	10000000	chr15	37	2	0.0131853	-0.60738	0.763243	0.813858	0.236757	0.780428	0.0512821	0.0995574	0
DE_1	ENSG00000213199.7	ASIC3	mRNA	mRNA	introns	10000000	chr7	29	4	0.0197969	-0.607379	0.826035	0.953038	0.173965	0.764564	0.121212	0.207364	0
ES_2	ENSG00000156990.14	RPUSD3	mRNA	mRNA	introns	10000000	chr3	46	7	0.0170698	-0.607376	0.829991	0.987861	0.170009	0.69883	0.132075	0.190547	0
ES_2	ENSG00000135077.8	HAVCR2	mRNA	mRNA	introns	10000000	chr5	160	35	0.0270834	-0.607355	0.854342	0.987861	0.145658	0.69883	0.179487	0.195663	0
ES_2	ENSG00000107185.9	RGP1	mRNA	mRNA	exons	10000000	chr9	143	20	0.0236261	-0.607345	0.816252	0.848426	0.183748	0.780428	0.122699	0.137714	0
ES_2	MSTRG.73366	UTL73366	readthrough	readthrough	intergenic	10000000	chr9	143	20	0.0236261	-0.607345	0.816252	0.999972	0.183748	0.697072	0.122699	0.137714	0
DE_1	MSTRG.23763	UTL23763	readthrough	readthrough	intergenic	10000000	chr15	122	17	0.0339901	-0.607339	0.795416	1	0.204584	0.734717	0.122302	0.137568	0
DE_1	MSTRG.44719	UTL44719	readthrough	readthrough	intergenic	10000000	chr3	128	34	0.029796	-0.607337	0.848958	1	0.151042	0.734717	0.209877	0.228512	0
DE_1	MSTRG.45609	UTL45609	readthrough	readthrough	intergenic	10000000	chr3	128	34	0.029796	-0.607337	0.848958	1	0.151042	0.734717	0.209877	0.228512	0
DE_2	MSTRG.44983	UTL44983	cre	pELS	intergenic	10000000	chr3	9	13	0.162028	0.607334	0.158873	0.973939	0.841127	0.869564	0.590909	0.433974	0
DE_2	MSTRG.74888	UTL74888	intergenic	intergenic	intergenic	10000000	chrX	2	7	0.514551	0.607319	0.175803	0.973939	0.824197	0.856182	0.777778	0.405559	0
DE_2	ENSG00000160917.14	CPSF4	mRNA	mRNA	exons	10000000	chr7	124	39	0.0451418	-0.607313	0.84884	0.889735	0.15116	0.820167	0.239264	0.25812	0
DE_1	ENSG00000079215.13	SLC1A3	mRNA	mRNA	exons	10000000	chr5	18	17	0.116931	0.607301	0.153081	0.780956	0.846919	0.902598	0.485714	0.387295	0
DE_1	ENSG00000162642.13	C1orf52	mRNA	mRNA	introns	10000000	chr1	305	284	0.0813384	0.607284	0.107758	0.938061	0.892242	0.908831	0.482173	0.475803	0
DE_1	ENSG00000166575.16	TMEM135	mRNA	mRNA	introns	10000000	chr11	22181	14038	0.109984	0.60726	0.109091	0.938061	0.890909	0.907802	0.387587	0.387491	1
DE_1	MSTRG.1935	UTL1935	readthrough	readthrough	intergenic	10000000	chr1	182	64	0.0307175	-0.607257	0.866041	1	0.133959	0.730802	0.260163	0.273713	0
DE_2	MSTRG.28820	UTL28820	readthrough	readthrough	intergenic	10000000	chr17	70	11	0.0496836	-0.607257	0.797672	1	0.202328	0.727166	0.135802	0.164228	0
ES_2	ENSG00000005889.15	ZFX	mRNA	mRNA	introns	10000000	chrX	1242	288	0.0340903	-0.607254	0.86173	0.987861	0.13827	0.69883	0.188235	0.190258	0
DE_2	MSTRG.43671	UTL43671	readthrough	readthrough	intergenic	10000000	chr22	133	9	0.0439147	-0.607239	0.694947	0.987449	0.305053	0.727166	0.0633803	0.0715997	0
DE_2	MSTRG.29886	UTL29886	readthrough	readthrough	intergenic	10000000	chr17	496	106	0.0675682	-0.60723	0.825555	1	0.174445	0.727166	0.17608	0.180164	0
DE_2	ENSG00000237036.4	ZEB1-AS1	lncRNA	lncRNA	exons	10000000	chr10	21	19	0.159013	0.607229	0.167428	0.777392	0.832572	0.889414	0.475	0.392597	0
ES_2	ENSG00000169964.7	TMEM42	mRNA	mRNA	exons	10000000	chr3	50	8	0.0179477	-0.607229	0.833202	0.860183	0.166798	0.780428	0.137931	0.191534	0
ES_2	MSTRG.44844	UTL44844	readthrough	readthrough	intergenic	10000000	chr3	50	8	0.0179477	-0.607229	0.833202	0.999972	0.166798	0.697072	0.137931	0.191534	0
DE_2	ENSG00000005882.11	PDK2	mRNA	mRNA	introns	10000000	chr17	127	23	0.0572588	-0.607222	0.812634	0.985402	0.187366	0.714001	0.153333	0.169002	0
ES_2	ENSG00000110104.12	CCDC86	mRNA	mRNA	exons	10000000	chr11	24	1	0.00724092	-0.607222	0.80043	0.838096	0.19957	0.780428	0.04	0.138061	0
ES_2	ENSG00000069482.6	GAL	mRNA	mRNA	introns	10000000	chr11	24	1	0.00724092	-0.607222	0.80043	0.987861	0.19957	0.69883	0.04	0.138061	0
ES_2	MSTRG.10548	UTL10548	readthrough	readthrough	intergenic	10000000	chr11	24	1	0.00724092	-0.607222	0.80043	0.999972	0.19957	0.697072	0.04	0.138061	0
ES_2	MSTRG.11881	UTL11881	readthrough	readthrough	intergenic	10000000	chr11	24	1	0.00724092	-0.607222	0.80043	0.999972	0.19957	0.697072	0.04	0.138061	0
ES_2	MSTRG.13453	UTL13453	readthrough	readthrough	intergenic	10000000	chr11	24	1	0.00724092	-0.607222	0.80043	0.999972	0.19957	0.697072	0.04	0.138061	0
ES_2	MSTRG.13536	UTL13536	readthrough	readthrough	intergenic	10000000	chr11	24	1	0.00724092	-0.607222	0.80043	0.999972	0.19957	0.697072	0.04	0.138061	0
ES_2	MSTRG.13544	UTL13544	readthrough	readthrough	intergenic	10000000	chr11	24	1	0.00724092	-0.607222	0.80043	0.999972	0.19957	0.697072	0.04	0.138061	0
ES_2	MSTRG.13840	UTL13840	readthrough	readthrough	intergenic	10000000	chr11	24	1	0.00724092	-0.607222	0.80043	0.999972	0.19957	0.697072	0.04	0.138061	0
ES_2	MSTRG.13865	UTL13865	cre	dELS	intergenic	10000000	chr11	24	1	0.00724092	-0.607222	0.80043	0.999972	0.19957	0.697072	0.04	0.138061	0
DE_2	MSTRG.3289	UTL3289	cre	pELS	intergenic	10000000	chr1	29	7	0.0210852	-0.60722	0.832095	1	0.167905	0.727166	0.194444	0.284024	0
DE_2	MSTRG.6018	UTL6018	cre	dELS	intergenic	10000000	chr1	29	7	0.0210852	-0.60722	0.832095	1	0.167905	0.727166	0.194444	0.284024	0
ES_1	ENSG00000170448.11	NFXL1	mRNA	mRNA	introns	10000000	chr4	5928	1168	0.0231509	-0.607218	0.832218	0.963633	0.167782	0.753855	0.1646	0.16495	0
DE_1	ENSG00000160224.16	AIRE	mRNA	mRNA	exons	10000000	chr21	8	2	0.187196	0.607183	0.318125	0.780956	0.681875	0.831865	0.2	0.091742	0
DE_2	MSTRG.54474	UTL54474	readthrough	readthrough	intergenic	10000000	chr5	73	21	0.0356165	-0.607183	0.83856	1	0.16144	0.727166	0.223404	0.255947	0
DE_2	ENSG00000116991.10	SIPA1L2	mRNA	mRNA	introns	10000000	chr1	4755	2531	0.0464963	-0.60718	0.884527	0.987081	0.115473	0.714001	0.347379	0.347858	0
DE_2	MSTRG.24950	UTL24950	intergenic	intergenic	intergenic	10000000	chr16	50	25	0.14217	0.607168	0.155158	0.973939	0.844842	0.872704	0.333333	0.296323	0
DE_2	ENSG00000253476.1	AC091185.1	lncRNA	lncRNA	introns	10000000	chr8	12	13	0.173141	0.607162	0.176581	0.985402	0.823419	0.846895	0.52	0.388822	0
DE_2	ENSG00000165055.15	METTL2B	mRNA	mRNA	introns	10000000	chr7	15	17	0.162665	0.607141	0.168419	0.985402	0.831581	0.853323	0.53125	0.424398	0
DE_1	ENSG00000101608.12	MYL12A	mRNA	mRNA	introns	10000000	chr18	421	76	0.0598021	-0.607123	0.819048	0.951878	0.180952	0.764564	0.152918	0.157648	0
ES_2	ENSG00000161912.18	ADCY10P1	ncRNA	pseudogene	introns	10000000	chr6	329	80	0.0322482	-0.60712	0.859823	0.987861	0.140177	0.69883	0.195599	0.203509	0
ES_2	ENSG00000164465.18	DCBLD1	mRNA	mRNA	exons	10000000	chr6	21	16	0.101044	0.607114	0.163579	0.737653	0.836421	0.872534	0.432432	0.333974	0
ES_2	ENSG00000111640.14	GAPDH	mRNA	mRNA	introns	10000000	chr12	86	12	0.0246364	-0.607113	0.808982	0.987861	0.191018	0.69883	0.122449	0.14895	0
ES_2	ENSG00000184209.14	SNRNP35	mRNA	mRNA	introns	10000000	chr12	86	12	0.0246364	-0.607113	0.808982	0.987861	0.191018	0.69883	0.122449	0.14895	0
DE_2	ENSG00000149591.16	TAGLN	mRNA	mRNA	introns	10000000	chr11	81	17	0.0364728	-0.607099	0.810961	0.985402	0.189039	0.714001	0.173469	0.200423	0
ES_1	ENSG00000188001.9	TPRG1	mRNA	mRNA	introns	10000000	chr3	1706	303	0.0199229	-0.607094	0.821847	0.963633	0.178153	0.753855	0.150821	0.151984	0
DE_1	ENSG00000108349.16	CASC3	mRNA	mRNA	exons	10000000	chr17	356	156	0.138546	0.60709	0.130938	0.780956	0.869062	0.914552	0.304688	0.298948	0
DE_1	ENSG00000074621.13	SLC24A1	mRNA	mRNA	introns	10000000	chr15	128	18	0.0343025	-0.60709	0.796221	0.947821	0.203779	0.764564	0.123288	0.137837	0
ES_1	ENSG00000120686.11	UFM1	mRNA	mRNA	introns	10000000	chr13	650	67	0.0218466	-0.607081	0.763268	0.963633	0.236732	0.753855	0.0934449	0.0956945	0
ES_1	ENSG00000127445.13	PIN1	mRNA	mRNA	exons	10000000	chr19	98	4	0.0211387	-0.607073	0.645551	0.778939	0.354449	0.821418	0.0392157	0.0477236	0
ES_1	ENSG00000007264.14	MATK	mRNA	mRNA	introns	10000000	chr19	98	4	0.0211387	-0.607073	0.645551	0.963633	0.354449	0.753855	0.0392157	0.0477236	0
ES_1	ENSG00000273654.1	AC020904.2	ncRNA	pseudogene	introns	10000000	chr19	98	4	0.0211387	-0.607073	0.645551	0.963633	0.354449	0.753855	0.0392157	0.0477236	0
ES_1	MSTRG.33421	UTL33421	readthrough	readthrough	intergenic	10000000	chr19	98	4	0.0211387	-0.607073	0.645551	0.936556	0.354449	0.819076	0.0392157	0.0477236	0
ES_1	MSTRG.33537	UTL33537	readthrough	readthrough	intergenic	10000000	chr19	98	4	0.0211387	-0.607073	0.645551	0.936556	0.354449	0.819076	0.0392157	0.0477236	0
DE_1	MSTRG.74654	UTL74654	readthrough	readthrough	intergenic	10000000	chr9	34	3	0.0149053	-0.607073	0.78619	1	0.21381	0.734717	0.0810811	0.138798	0
DE_2	ENSG00000132635.16	PCED1A	mRNA	mRNA	exons	10000000	chr20	16	9	0.253127	0.607067	0.178716	0.777392	0.821284	0.883164	0.36	0.259201	0
DE_2	ENSG00000283828.1	AL137002.2	lncRNA	lncRNA	introns	10000000	chr13	23	2	0.01843	-0.607065	0.766473	0.985402	0.233527	0.714001	0.08	0.177184	0
DE_2	ENSG00000148429.14	USP6NL	mRNA	mRNA	exons	10000000	chr10	512	163	0.0559519	-0.607064	0.855291	0.894293	0.144709	0.820167	0.241481	0.245914	0
ES_1	ENSG00000131196.17	NFATC1	mRNA	mRNA	exons	10000000	chr18	39	9	0.0764475	0.607029	0.213675	0.753929	0.786325	0.860407	0.1875	0.151253	0
ES_1	ENSG00000176105.13	YES1	mRNA	mRNA	exons	10000000	chr18	39	9	0.0764475	0.607029	0.213675	0.753929	0.786325	0.860407	0.1875	0.151253	1
DE_2	ENSG00000163344.5	PMVK	mRNA	mRNA	introns	10000000	chr1	91	34	0.0326373	-0.607015	0.850628	0.985402	0.149372	0.714001	0.272	0.298377	0
ES_1	ENSG00000125850.10	OVOL2	mRNA	mRNA	exons	10000000	chr20	6	2	0.150001	0.607012	0.237655	0.753929	0.762345	0.847798	0.25	0.100131	1
ES_1	ENSG00000230437.1	AL136460.1	lncRNA	lncRNA	introns	10000000	chr20	6	2	0.150001	0.607012	0.237655	0.963633	0.762345	0.801682	0.25	0.100131	0
DE_2	MSTRG.61269	UTL61269	cre	dELS	intergenic	10000000	chr6	85	23	0.0358856	-0.607008	0.841535	1	0.158465	0.727166	0.212963	0.240304	0
ES_1	ENSG00000280367.1	AP002364.1	ncRNA	TEC	exons	10000000	chr11	50	13	0.0451834	0.606995	0.186619	0.753929	0.813381	0.875136	0.206349	0.175019	0
DE_2	ENSG00000108039.17	XPNPEP1	mRNA	mRNA	introns	10000000	chr10	869	288	0.0582466	-0.606991	0.860278	0.985402	0.139722	0.714001	0.24892	0.251538	0
DE_1	ENSG00000198890.8	PRMT6	mRNA	mRNA	exons	10000000	chr1	141	48	0.0297371	-0.606988	0.861998	0.903592	0.138002	0.826514	0.253968	0.271526	0
DE_1	MSTRG.1251	UTL1251	cre	dELS	intergenic	10000000	chr1	141	48	0.0297371	-0.606988	0.861998	1	0.138002	0.732436	0.253968	0.271526	0
ES_2	ENSG00000065491.8	TBC1D22B	mRNA	mRNA	exons	10000000	chr6	48	7	0.0193405	-0.606985	0.811584	0.845707	0.188416	0.780428	0.127273	0.181801	0
ES_1	ENSG00000185104.19	FAF1	mRNA	mRNA	introns	10000000	chr1	19559	4716	0.0210622	-0.606985	0.849941	0.963771	0.150059	0.753855	0.194274	0.194389	0
ES_2	ENSG00000073849.14	ST6GAL1	mRNA	mRNA	introns	10000000	chr3	8552	2924	0.038353	-0.606976	0.889145	0.987861	0.110855	0.69883	0.254793	0.255115	1
ES_1	ENSG00000116191.17	RALGPS2	mRNA	mRNA	exons	10000000	chr1	318	139	0.0381825	0.606973	0.130523	0.753929	0.869477	0.910487	0.304158	0.297612	0
DE_1	ENSG00000160741.16	CRTC2	mRNA	mRNA	introns	10000000	chr1	330	123	0.0325588	-0.606973	0.868455	0.963632	0.131545	0.764564	0.271523	0.278947	0
ES_2	MSTRG.47980	UTL47980	intergenic	intergenic	intergenic	10000000	chr3	130	29	0.0250233	-0.60697	0.846468	0.999972	0.153532	0.697072	0.18239	0.202678	0
DE_2	ENSG00000008226.19	DLEC1	mRNA	mRNA	exons	10000000	chr3	24	4	0.0186955	-0.606967	0.8078	0.864443	0.1922	0.820167	0.142857	0.250885	0
DE_1	MSTRG.447	UTL447	readthrough	readthrough	intergenic	10000000	chr1	49	13	0.0231753	-0.606964	0.836024	1	0.163976	0.734717	0.209677	0.262252	0
ES_2	ENSG00000140545.14	MFGE8	mRNA	mRNA	introns	10000000	chr15	422	134	0.077456	0.606934	0.133117	0.987861	0.866883	0.874902	0.241007	0.235894	0
ES_1	ENSG00000134905.16	CARS2	mRNA	mRNA	exons	10000000	chr13	306	29	0.0200862	-0.606923	0.751619	0.826633	0.248381	0.821418	0.0865672	0.0911871	0
DE_2	MSTRG.2775	UTL2775	readthrough	readthrough	intergenic	10000000	chr1	350	156	0.0389344	-0.606923	0.873836	1	0.126164	0.727166	0.3083	0.314965	0
DE_2	ENSG00000104774.12	MAN2B1	mRNA	mRNA	introns	10000000	chr19	148	24	0.0839835	-0.606896	0.807195	0.985402	0.192805	0.714001	0.139535	0.152183	0
DE_1	ENSG00000250131.1	AC078881.1	lncRNA	lncRNA	introns	10000000	chr4	837	246	0.0345337	-0.606894	0.860403	0.961834	0.139597	0.764564	0.227147	0.229943	1
DE_2	ENSG00000260537.2	AC012184.2	mRNA	mRNA	introns	10000000	chr16	205	37	0.0513199	-0.606883	0.8083	0.985402	0.1917	0.714001	0.152893	0.16232	0
DE_2	ENSG00000227398.3	KIF9-AS1	lncRNA	lncRNA	introns	10000000	chr3	1511	640	0.0475122	-0.606838	0.874452	0.986051	0.125548	0.714001	0.297536	0.29907	0
DE_2	ENSG00000279954.1	BX324167.2	lncRNA	lncRNA	exons	10000000	chr22	44	2	0.0294983	-0.606827	0.736514	0.827081	0.263486	0.820167	0.0434783	0.0675506	0
DE_2	MSTRG.43827	UTL43827	antisense	antisense	intergenic	10000000	chr22	44	2	0.0294983	-0.606827	0.736514	0.997694	0.263486	0.727166	0.0434783	0.0675506	1
DE_1	MSTRG.35675	UTL35675	readthrough	readthrough	intergenic	10000000	chr2	1045	444	0.0382442	-0.606814	0.881044	1	0.118956	0.711877	0.298187	0.300523	0
DE_1	ENSG00000173786.16	CNP	mRNA	mRNA	exons	10000000	chr17	179	29	0.0512228	-0.606798	0.802197	0.867011	0.197803	0.826514	0.139423	0.150327	0
DE_2	ENSG00000155380.11	SLC16A1	mRNA	mRNA	exons	10000000	chr1	358	398	0.097113	0.606779	0.111034	0.777392	0.888966	0.923369	0.526455	0.52165	1
DE_1	MSTRG.74945	UTL74945	intergenic	intergenic	intergenic	10000000	chrX	103	23	0.0328285	-0.606761	0.836123	1	0.163877	0.734717	0.18254	0.204906	0
DE_1	ENSG00000083845.8	RPS5	mRNA	mRNA	introns	10000000	chr19	136	55	0.209444	0.606746	0.149625	0.938061	0.850375	0.876475	0.287958	0.273519	0
DE_1	ENSG00000198198.16	SZT2	mRNA	mRNA	exons	10000000	chr1	1155	467	0.0353193	-0.606725	0.87839	0.913992	0.12161	0.826514	0.287916	0.290027	0
ES_2	ENSG00000206052.10	DOK6	mRNA	mRNA	introns	10000000	chr18	599	90	0.0497738	-0.606718	0.820697	0.987861	0.179303	0.69883	0.130624	0.134099	0
DE_2	MSTRG.36335	UTL36335	readthrough	readthrough	intergenic	10000000	chr2	105	45	0.0385764	-0.606714	0.858226	1	0.141774	0.727166	0.3	0.322687	0
ES_1	ENSG00000169071.14	ROR2	mRNA	mRNA	exons	10000000	chr9	12	4	0.0563088	0.606712	0.22791	0.753929	0.77209	0.85296	0.25	0.145165	1
ES_1	MSTRG.72706	UTL72706	cre	dELS	intergenic	10000000	chr9	12	4	0.0563088	0.606712	0.22791	0.810381	0.77209	0.864546	0.25	0.145165	0
DE_1	ENSG00000285655.1	AC009879.2	mRNA	mRNA	introns	10000000	chr8	42	6	0.0228318	-0.606706	0.806303	0.949637	0.193697	0.764564	0.125	0.178507	0
DE_2	MSTRG.31999	UTL31999	readthrough	readthrough	intergenic	10000000	chr19	116	18	0.0803635	-0.606674	0.803101	1	0.196899	0.727166	0.134328	0.150416	0
ES_1	ENSG00000123505.15	AMD1	mRNA	mRNA	exons	10000000	chr6	723	266	0.0487927	0.606673	0.133273	0.753929	0.866727	0.908639	0.268959	0.266167	0
ES_2	MSTRG.75021	UTL75021	readthrough	readthrough	intergenic	10000000	chrX	127	22	0.0254671	-0.606668	0.826896	0.999972	0.173104	0.697072	0.147651	0.166562	0
ES_1	MSTRG.62126	UTL62126	readthrough	readthrough	intergenic	10000000	chr6	240	32	0.0176828	-0.606652	0.785129	0.999999	0.214871	0.819076	0.117647	0.12503	0
ES_1	ENSG00000109466.13	KLHL2	mRNA	mRNA	exons	10000000	chr4	47	19	0.0474995	0.606646	0.165014	0.753929	0.834986	0.888863	0.287879	0.24819	1
ES_1	ENSG00000250103.2	PANCR	lncRNA	lncRNA	introns	10000000	chr4	47	19	0.0474995	0.606646	0.165014	0.963633	0.834986	0.85667	0.287879	0.24819	0
DE_2	ENSG00000149357.9	LAMTOR1	mRNA	mRNA	exons	10000000	chr11	111	25	0.0391401	-0.606642	0.820908	0.872182	0.179092	0.820167	0.183824	0.203418	0
DE_1	ENSG00000135636.13	DYSF	mRNA	mRNA	exons	10000000	chr2	52	15	0.0259649	-0.606627	0.849972	0.895359	0.150028	0.826514	0.223881	0.273563	0
DE_1	ENSG00000197557.6	TTC30A	mRNA	mRNA	exons	10000000	chr2	52	15	0.0259649	-0.606627	0.849972	0.895359	0.150028	0.826514	0.223881	0.273563	0
ES_1	MSTRG.75064	UTL75064	antisense	antisense	intergenic	10000000	chrX	143	15	0.0154211	-0.606615	0.758096	0.999999	0.241904	0.819076	0.0949367	0.106054	0
DE_1	ENSG00000273284.1	AP001033.2	lncRNA	lncRNA	exons	10000000	chr18	21	12	0.189298	0.606603	0.194217	0.780956	0.805783	0.880226	0.363636	0.278899	0
DE_2	ENSG00000088448.14	ANKRD10	mRNA	mRNA	exons	10000000	chr13	273	165	0.128098	0.606597	0.124206	0.777392	0.875794	0.915925	0.376712	0.369435	0
DE_1	ENSG00000159069.13	FBXW5	mRNA	mRNA	exons	10000000	chr9	132	20	0.0255949	-0.606585	0.790266	0.859478	0.209734	0.826514	0.131579	0.146183	0
DE_2	MSTRG.36637	UTL36637	readthrough	readthrough	intergenic	10000000	chr2	89	37	0.0374206	-0.606583	0.853726	1	0.146274	0.727166	0.293651	0.320586	0
ES_1	MSTRG.8315	UTL8315	cre	dELS	intergenic	10000000	chr10	107	10	0.0164253	-0.606568	0.769253	0.999999	0.230747	0.819076	0.0854701	0.0997309	0
ES_1	MSTRG.27102	UTL27102	readthrough	readthrough	intergenic	10000000	chr16	57	9	0.0448958	0.606522	0.226614	0.810381	0.773386	0.865509	0.136364	0.115645	0
DE_2	ENSG00000108950.11	FAM20A	mRNA	mRNA	exons	10000000	chr17	361	75	0.0656859	-0.606519	0.82054	0.871959	0.17946	0.820167	0.172018	0.177594	0
ES_1	ENSG00000170584.10	NUDCD2	mRNA	mRNA	introns	10000000	chr5	373	55	0.0182561	-0.606517	0.801674	0.963633	0.198326	0.753855	0.128505	0.133442	0
DE_2	ENSG00000142676.14	RPL11	mRNA	mRNA	introns	10000000	chr1	176	73	0.0362316	-0.606514	0.864978	0.985402	0.135022	0.714001	0.293173	0.306558	0
ES_2	ENSG00000247877.6	AC021086.1	lncRNA	lncRNA	introns	10000000	chr5	339	83	0.0303133	-0.606514	0.860478	0.987861	0.139522	0.69883	0.196682	0.204361	0
DE_1	ENSG00000270019.1	AC110769.2	lncRNA	lncRNA	exons	10000000	chr2	139	50	0.0323783	-0.606507	0.859699	0.901961	0.140301	0.826514	0.26455	0.282435	0
DE_1	ENSG00000114956.19	DGUOK	mRNA	mRNA	exons	10000000	chr2	31	34	0.0987224	0.606495	0.142573	0.780956	0.857427	0.908141	0.523077	0.465795	0
DE_1	ENSG00000168517.10	HEXIM2	mRNA	mRNA	exons	10000000	chr17	14	9	0.203251	0.60647	0.198444	0.780956	0.801556	0.877909	0.391304	0.27195	0
DE_1	ENSG00000135424.16	ITGA7	mRNA	mRNA	introns	10000000	chr12	384	87	0.0400021	-0.606469	0.835422	0.955149	0.164578	0.764564	0.184713	0.190411	0
DE_2	ENSG00000104814.12	MAP4K1	mRNA	mRNA	introns	10000000	chr19	22	12	0.28249	0.60646	0.184516	0.985402	0.815484	0.841087	0.352941	0.275492	0
DE_1	MSTRG.75426	UTL75426	intergenic	intergenic	intergenic	10000000	chrX	140	33	0.0346534	-0.606457	0.841456	1	0.158544	0.734717	0.190751	0.207146	0
DE_1	ENSG00000119392.14	GLE1	mRNA	mRNA	introns	10000000	chr9	297	50	0.0284388	-0.60644	0.808224	0.949637	0.191776	0.764564	0.144092	0.150634	0
DE_2	ENSG00000144567.10	RETREG2	mRNA	mRNA	exons	10000000	chr2	99	42	0.0381867	-0.606436	0.856597	0.895003	0.143403	0.820167	0.297872	0.321976	0
DE_2	ENSG00000110427.15	KIAA1549L	mRNA	mRNA	introns	10000000	chr11	669	451	0.117154	0.606434	0.116356	0.985402	0.883644	0.895798	0.402679	0.399713	0
DE_1	MSTRG.68452	UTL68452	readthrough	readthrough	intergenic	10000000	chr8	174	37	0.0339853	-0.606429	0.823398	1	0.176602	0.734717	0.175355	0.187961	0
ES_1	ENSG00000167740.9	CYB5D2	mRNA	mRNA	introns	10000000	chr17	302	19	0.0198914	-0.606418	0.713322	0.963633	0.286678	0.753855	0.05919	0.0626527	0
DE_2	ENSG00000137522.17	RNF121	mRNA	mRNA	introns	10000000	chr11	2237	674	0.0523599	-0.606409	0.855672	0.985402	0.144328	0.714001	0.231536	0.23253	0
ES_1	MSTRG.52360	UTL52360	intergenic	intergenic	intergenic	10000000	chr4	172	24	0.0163952	-0.606407	0.795769	0.999999	0.204231	0.819076	0.122449	0.133215	0
ES_2	ENSG00000115091.11	ACTR3	mRNA	mRNA	introns	10000000	chr2	1230	450	0.0329311	-0.6064	0.890873	0.987861	0.109127	0.69883	0.267857	0.270125	0
DE_2	ENSG00000120688.8	WBP4	mRNA	mRNA	exons	10000000	chr13	44	28	0.134874	0.60638	0.154299	0.777392	0.845701	0.896938	0.388889	0.346272	0
DE_2	MSTRG.51848	UTL51848	intergenic	intergenic	intergenic	10000000	chr4	14643	16387	0.131493	0.606347	0.107128	0.973939	0.892872	0.910547	0.528102	0.527985	1
DE_1	MSTRG.48667	UTL48667	readthrough	readthrough	intergenic	10000000	chr3	475	145	0.0342424	-0.606346	0.859392	1	0.140608	0.733412	0.233871	0.238859	0
ES_2	MSTRG.2652	UTL2652	antisense	antisense	intergenic	10000000	chr1	916	314	0.0299441	-0.606328	0.88588	0.999972	0.11412	0.697072	0.255285	0.258311	0
DE_1	ENSG00000271727.1	AL357054.2	lncRNA	lncRNA	introns	10000000	chr6	162	39	0.0319272	-0.606313	0.843588	0.95699	0.156412	0.764564	0.19403	0.208182	0
ES_2	MSTRG.44937	UTL44937	readthrough	readthrough	intergenic	10000000	chr3	21	1	0.00534159	-0.606299	0.790873	0.999972	0.209127	0.697072	0.0454545	0.181388	0
ES_2	MSTRG.47292	UTL47292	antisense	antisense	intergenic	10000000	chr3	21	1	0.00534159	-0.606299	0.790873	0.999972	0.209127	0.697072	0.0454545	0.181388	0
ES_2	ENSG00000182993.4	C12orf60	mRNA	mRNA	introns	10000000	chr12	220	38	0.0304969	-0.606299	0.835198	0.987861	0.164802	0.69883	0.147287	0.157778	0
ES_1	ENSG00000159593.14	NAE1	mRNA	mRNA	exons	10000000	chr16	276	42	0.0432691	0.606298	0.19543	0.753929	0.80457	0.870261	0.132075	0.127383	0
ES_2	ENSG00000145016.15	RUBCN	mRNA	mRNA	exons	10000000	chr3	28	21	0.08413	0.606288	0.14593	0.737653	0.85407	0.885062	0.428571	0.351904	0
DE_1	ENSG00000122367.19	LDB3	mRNA	mRNA	introns	10000000	chr10	40	6	0.0263626	-0.606287	0.790729	0.946669	0.209271	0.764564	0.130435	0.188316	0
ES_1	ENSG00000148219.16	ASTN2	mRNA	mRNA	introns	10000000	chr9	19536	2372	0.0205105	-0.606279	0.781151	0.963633	0.218849	0.753855	0.108271	0.108353	1
ES_1	ENSG00000124641.15	MED20	mRNA	mRNA	exons	10000000	chr6	77	8	0.0137788	-0.606274	0.778767	0.841296	0.221233	0.821418	0.0941176	0.116408	0
DE_1	ENSG00000184076.13	UQCR10	mRNA	mRNA	exons	10000000	chr22	10	3	0.194688	0.606267	0.26865	0.780956	0.73135	0.84697	0.230769	0.122385	0
DE_2	ENSG00000181323.7	SPEM1	mRNA	mRNA	exons	10000000	chr17	25	2	0.0252935	-0.606266	0.756907	0.837606	0.243093	0.820167	0.0740741	0.156083	0
DE_2	ENSG00000182952.4	HMGN4	mRNA	mRNA	exons	10000000	chr6	11	13	0.156734	0.606254	0.161524	0.777392	0.838476	0.892551	0.541667	0.402776	0
DE_1	ENSG00000125510.15	OPRL1	mRNA	mRNA	exons	10000000	chr20	15	8	0.240001	0.606248	0.211704	0.780956	0.788296	0.871968	0.347826	0.239422	0
DE_2	ENSG00000126261.12	UBA2	mRNA	mRNA	exons	10000000	chr19	132	21	0.0823929	-0.606235	0.805142	0.862897	0.194858	0.820167	0.137255	0.151402	0
DE_1	MSTRG.53505	UTL53505	readthrough	readthrough	intergenic	10000000	chr4	496	141	0.0334019	-0.60623	0.856363	1	0.143637	0.734717	0.22135	0.226049	0
DE_1	ENSG00000215712.10	TMEM242	mRNA	mRNA	exons	10000000	chr6	238	60	0.0334338	-0.606226	0.840272	0.889725	0.159728	0.826514	0.201342	0.210968	1
DE_2	ENSG00000169592.14	INO80E	mRNA	mRNA	exons	10000000	chr16	200	36	0.0511812	-0.606222	0.807539	0.86434	0.192461	0.820167	0.152542	0.162192	0
DE_2	ENSG00000136371.10	MTHFS	mRNA	mRNA	introns	10000000	chr15	595	119	0.0487857	-0.606211	0.822273	0.985402	0.177727	0.714001	0.166667	0.169966	0
DE_2	ENSG00000127311.9	HELB	mRNA	mRNA	exons	10000000	chr12	166	111	0.118062	0.606211	0.128248	0.777392	0.871752	0.913348	0.400722	0.388899	1
DE_1	ENSG00000237943.6	PRKCQ-AS1	lncRNA	lncRNA	introns	10000000	chr10	294	71	0.0424432	-0.606205	0.84274	0.956875	0.15726	0.764564	0.194521	0.202167	0
DE_1	ENSG00000269918.1	AF131215.6	lncRNA	lncRNA	exons	10000000	chr8	266	152	0.0913273	0.606203	0.121694	0.780956	0.878306	0.919622	0.363636	0.355788	0
DE_1	ENSG00000257657.2	AC079950.1	lncRNA	lncRNA	introns	10000000	chr12	27	18	0.117707	0.6062	0.162192	0.938061	0.837808	0.867741	0.4	0.33033	1
DE_2	ENSG00000132359.14	RAP1GAP2	mRNA	mRNA	introns	10000000	chr17	2397	573	0.0755797	-0.606189	0.83866	0.985402	0.16134	0.714001	0.192929	0.193798	0
DE_1	ENSG00000168566.12	SNRNP48	mRNA	mRNA	introns	10000000	chr6	733	202	0.0365476	-0.606185	0.854208	0.960406	0.145792	0.764564	0.216043	0.219184	0
ES_1	ENSG00000175324.9	LSM1	mRNA	mRNA	introns	10000000	chr8	629	83	0.0210895	-0.606136	0.792019	0.963633	0.207981	0.753855	0.116573	0.119286	1
ES_2	ENSG00000116117.17	PARD3B	mRNA	mRNA	introns	10000000	chr2	3882	1554	0.0360325	-0.606128	0.896219	0.987861	0.103781	0.69883	0.285872	0.286593	1
ES_1	ENSG00000100083.18	GGA1	mRNA	mRNA	introns	10000000	chr22	394	12	0.0197653	-0.606124	0.600565	0.963633	0.399435	0.753855	0.0295567	0.030978	0
DE_2	ENSG00000115652.14	UXS1	mRNA	mRNA	introns	10000000	chr2	2487	1416	0.0512491	-0.606118	0.885823	0.987081	0.114177	0.714001	0.362798	0.363704	0
DE_2	ENSG00000280119.1	AC093642.2	ncRNA	TEC	exons	10000000	chr2	5	12	0.216028	0.60611	0.159088	0.777392	0.840912	0.894195	0.705882	0.494451	0
ES_2	ENSG00000090565.15	RAB11FIP3	mRNA	mRNA	exons	10000000	chr16	45	15	0.09478	0.606107	0.183763	0.737653	0.816237	0.859993	0.25	0.207307	0
DE_1	MSTRG.55021	UTL55021	cre	pELS	intergenic	10000000	chr5	30	25	0.103175	0.606089	0.147063	1	0.852937	0.888347	0.454545	0.391667	0
DE_1	ENSG00000072310.16	SREBF1	mRNA	mRNA	introns	10000000	chr17	2401	1115	0.146825	0.606081	0.121111	0.938061	0.878889	0.898383	0.317122	0.316255	0
DE_1	ENSG00000143630.9	HCN3	mRNA	mRNA	introns	10000000	chr1	128	43	0.0293451	-0.606067	0.859941	0.961747	0.140059	0.764564	0.251462	0.270811	0
ES_1	ENSG00000167232.13	ZNF91	mRNA	mRNA	introns	10000000	chr19	1374	195	0.0735009	0.606064	0.184333	0.963633	0.815667	0.841496	0.124283	0.123359	0
ES_2	ENSG00000086189.9	DIMT1	mRNA	mRNA	introns	10000000	chr5	117	24	0.0253969	-0.60606	0.846097	0.987861	0.153903	0.69883	0.170213	0.192272	0
DE_1	ENSG00000112902.11	SEMA5A	mRNA	mRNA	exons	10000000	chr5	1970	641	0.0402853	-0.60604	0.867143	0.906564	0.132857	0.826514	0.2455	0.246706	0
ES_2	ENSG00000124596.16	OARD1	mRNA	mRNA	exons	10000000	chr6	133	28	0.0279202	-0.606038	0.848971	0.872348	0.151029	0.780428	0.173913	0.1933	0
ES_1	ENSG00000189067.12	LITAF	mRNA	mRNA	introns	10000000	chr16	954	64	0.0190752	-0.606018	0.70355	0.963633	0.29645	0.753855	0.0628684	0.0639802	1
DE_1	MSTRG.38747	UTL38747	readthrough	readthrough	intergenic	10000000	chr2	112	39	0.0313433	-0.606009	0.854533	1	0.145467	0.734717	0.258278	0.280574	0
DE_2	ENSG00000126249.7	PDCD2L	mRNA	mRNA	exons	10000000	chr19	7	6	0.443913	0.606006	0.192147	0.777392	0.807853	0.876318	0.461538	0.26486	0
DE_2	ENSG00000204666.3	AC010624.1	lncRNA	lncRNA	exons	10000000	chr19	7	6	0.443913	0.606006	0.192147	0.777392	0.807853	0.876318	0.461538	0.26486	0
DE_2	MSTRG.33812	UTL33812	repeat	LINE	intergenic	10000000	chr19	7	6	0.443913	0.606006	0.192147	0.973939	0.807853	0.84384	0.461538	0.26486	0
DE_2	ENSG00000117036.11	ETV3	mRNA	mRNA	introns	10000000	chr1	939	452	0.0420485	-0.605962	0.878608	0.98662	0.121392	0.714001	0.324946	0.327403	0
ES_2	MSTRG.74673	UTL74673	readthrough	readthrough	intergenic	10000000	chr9	58	6	0.0174752	-0.605937	0.784741	0.999972	0.215259	0.697072	0.09375	0.130271	0
ES_2	ENSG00000246263.2	UBR5-AS1	lncRNA	lncRNA	introns	10000000	chr8	82	13	0.0253378	-0.605928	0.818288	0.987861	0.181712	0.69883	0.136842	0.166446	0
DE_1	ENSG00000258744.1	AL132800.1	lncRNA	lncRNA	introns	10000000	chr14	21	1	0.0109414	-0.605919	0.747302	0.942848	0.252698	0.764564	0.0454545	0.14628	0
ES_2	ENSG00000177663.13	IL17RA	mRNA	mRNA	exons	10000000	chr22	46	7	0.098755	0.605908	0.23528	0.737653	0.76472	0.828258	0.132075	0.105365	0
DE_1	ENSG00000125520.13	SLC2A4RG	mRNA	mRNA	introns	10000000	chr20	58	6	0.046552	-0.605906	0.748986	0.943273	0.251014	0.764564	0.09375	0.12428	0
DE_1	MSTRG.40970	UTL40970	readthrough	readthrough	intergenic	10000000	chr20	58	6	0.046552	-0.605906	0.748986	1	0.251014	0.734717	0.09375	0.12428	0
ES_1	MSTRG.6854	UTL6854	readthrough	readthrough	intergenic	10000000	chr1	418	74	0.0154644	-0.605906	0.819874	0.999999	0.180126	0.819076	0.150407	0.155221	0
DE_1	MSTRG.26929	UTL26929	readthrough	readthrough	intergenic	10000000	chr16	323	50	0.0440155	-0.605902	0.804771	1	0.195229	0.734717	0.134048	0.139792	0
DE_1	ENSG00000162642.13	C1orf52	mRNA	mRNA	exons	10000000	chr1	94	88	0.0817772	0.60588	0.122105	0.780956	0.877895	0.919462	0.483516	0.463116	0
DE_2	MSTRG.14649	UTL14649	intergenic	intergenic	intergenic	10000000	chr12	47	33	0.123968	0.605863	0.145392	0.973939	0.854608	0.88013	0.4125	0.372516	0
DE_1	MSTRG.11576	UTL11576	antisense	antisense	intergenic	10000000	chr11	390	212	0.0944662	0.605853	0.122683	1	0.877317	0.907401	0.352159	0.346795	0
DE_2	MSTRG.75399	UTL75399	cre	dELS	intergenic	10000000	chrX	40	9	0.0330783	-0.605852	0.836378	1	0.163622	0.727166	0.183673	0.244388	0
DE_2	MSTRG.75950	UTL75950	readthrough	readthrough	intergenic	10000000	chrX	40	9	0.0330783	-0.605852	0.836378	1	0.163622	0.727166	0.183673	0.244388	0
ES_1	ENSG00000104228.12	TRIM35	mRNA	mRNA	introns	10000000	chr8	975	134	0.0219654	-0.605846	0.792334	0.963633	0.207666	0.753855	0.12083	0.12261	0
DE_1	MSTRG.26608	UTL26608	readthrough	readthrough	intergenic	10000000	chr16	510	82	0.0457174	-0.605819	0.809216	1	0.190784	0.734717	0.138514	0.142179	0
ES_1	ENSG00000127084.18	FGD3	mRNA	mRNA	introns	10000000	chr9	101	22	0.0367959	0.605818	0.195735	0.963633	0.804265	0.832985	0.178862	0.163732	0
DE_2	MSTRG.36319	UTL36319	readthrough	readthrough	intergenic	10000000	chr2	206	97	0.0423841	-0.605789	0.870976	1	0.129024	0.727166	0.320132	0.331456	0
ES_1	ENSG00000230923.2	LINC00309	lncRNA	lncRNA	introns	10000000	chr2	404	76	0.0169329	-0.605763	0.821149	0.963633	0.178851	0.753855	0.158333	0.163457	0
DE_1	MSTRG.70073	UTL70073	readthrough	readthrough	intergenic	10000000	chr8	33	4	0.0193725	-0.605744	0.798497	1	0.201503	0.734717	0.108108	0.176986	0
ES_1	ENSG00000165238.16	WNK2	mRNA	mRNA	exons	10000000	chr9	180	39	0.0366007	0.605741	0.183179	0.753929	0.816821	0.877548	0.178082	0.169336	0
ES_2	MSTRG.24841	UTL24841	readthrough	readthrough	intergenic	10000000	chr16	135	14	0.0294871	-0.605728	0.768062	0.999972	0.231938	0.697072	0.0939597	0.107375	0
ES_1	ENSG00000183735.9	TBK1	mRNA	mRNA	exons	10000000	chr12	171	43	0.0443984	0.605704	0.169871	0.753929	0.830129	0.885423	0.200935	0.191023	0
DE_1	ENSG00000161912.18	ADCY10P1	ncRNA	pseudogene	introns	10000000	chr6	654	179	0.0362983	-0.605704	0.853076	0.960158	0.146924	0.764564	0.214886	0.218401	0
DE_1	ENSG00000113319.12	RASGRF2	mRNA	mRNA	exons	10000000	chr5	105	77	0.0907938	0.605692	0.127478	0.780956	0.872522	0.916265	0.423077	0.403797	1
ES_2	ENSG00000144791.9	LIMD1	mRNA	mRNA	introns	10000000	chr3	959	277	0.0324004	-0.605687	0.876155	0.987861	0.123845	0.69883	0.22411	0.226905	0
DE_2	ENSG00000159082.17	SYNJ1	mRNA	mRNA	introns	10000000	chr21	1739	106	0.0456418	-0.605676	0.683001	0.985402	0.316999	0.714001	0.0574526	0.0579743	0
DE_1	ENSG00000166797.10	CIAO2A	mRNA	mRNA	introns	10000000	chr15	356	57	0.039056	-0.605672	0.809432	0.949637	0.190568	0.764564	0.138015	0.1433	0
ES_1	ENSG00000004059.10	ARF5	mRNA	mRNA	exons	10000000	chr7	27	10	0.0531584	0.605668	0.182228	0.753929	0.817772	0.878146	0.27027	0.20863	0
ES_1	MSTRG.9455	UTL9455	readthrough	readthrough	intergenic	10000000	chr10	1244	162	0.0228872	-0.60566	0.789199	0.999999	0.210801	0.819076	0.11522	0.116568	0
ES_1	ENSG00000164488.11	DACT2	mRNA	mRNA	introns	10000000	chr6	126	15	0.0157882	-0.605648	0.789674	0.963633	0.210326	0.753855	0.106383	0.120152	0
ES_2	MSTRG.9924	UTL9924	intergenic	intergenic	intergenic	10000000	chr10	198	33	0.0292918	-0.605635	0.829297	0.999972	0.170703	0.697072	0.142857	0.154373	0
DE_2	ENSG00000268889.1	AC008750.7	lncRNA	lncRNA	introns	10000000	chr19	50	6	0.0621478	-0.605624	0.782799	0.985402	0.217201	0.714001	0.107143	0.144394	0
ES_2	ENSG00000167778.8	SPRYD3	mRNA	mRNA	exons	10000000	chr12	24	1	0.00735671	-0.605617	0.796965	0.835453	0.203035	0.780428	0.04	0.137407	0
ES_2	ENSG00000135094.10	SDS	mRNA	mRNA	introns	10000000	chr12	24	1	0.00735671	-0.605617	0.796965	0.987861	0.203035	0.69883	0.04	0.137407	0
ES_2	MSTRG.14281	UTL14281	antisense	antisense	intergenic	10000000	chr12	24	1	0.00735671	-0.605617	0.796965	0.999972	0.203035	0.697072	0.04	0.137407	0
ES_2	MSTRG.17208	UTL17208	readthrough	readthrough	intergenic	10000000	chr12	24	1	0.00735671	-0.605617	0.796965	0.999972	0.203035	0.697072	0.04	0.137407	0
ES_2	MSTRG.17252	UTL17252	cre	dELS	intergenic	10000000	chr12	24	1	0.00735671	-0.605617	0.796965	0.999972	0.203035	0.697072	0.04	0.137407	0
ES_1	ENSG00000111275.12	ALDH2	mRNA	mRNA	exons	10000000	chr12	109	9	0.0145784	-0.605611	0.736007	0.817924	0.263993	0.821418	0.0762712	0.0890968	0
ES_1	ENSG00000111452.12	ADGRD1	mRNA	mRNA	introns	10000000	chr12	109	9	0.0145784	-0.605611	0.736007	0.963633	0.263993	0.753855	0.0762712	0.0890968	0
DE_2	ENSG00000019144.18	PHLDB1	mRNA	mRNA	introns	10000000	chr11	227	57	0.0436369	-0.605606	0.836568	0.985402	0.163432	0.714001	0.200704	0.210271	0
ES_1	MSTRG.78000	UTL78000	intergenic	intergenic	intergenic	10000000	chrX	3750	1318	0.0516707	0.605581	0.131484	0.810381	0.868516	0.924928	0.260063	0.259529	0
DE_1	MSTRG.74883	UTL74883	readthrough	readthrough	intergenic	10000000	chrX	44	31	0.103578	0.605549	0.148077	1	0.851923	0.887513	0.413333	0.368729	0
ES_2	ENSG00000136754.17	ABI1	mRNA	mRNA	exons	10000000	chr10	38	19	0.0878755	0.605544	0.16841	0.737653	0.83159	0.869341	0.333333	0.277143	1
ES_1	ENSG00000127824.13	TUBA4A	mRNA	mRNA	exons	10000000	chr2	34	3	0.0079422	-0.605542	0.799872	0.853785	0.200128	0.821418	0.0810811	0.140374	0
ES_1	MSTRG.20318	UTL20318	readthrough	readthrough	intergenic	10000000	chr14	44	2	0.0104441	-0.605536	0.69775	0.97354	0.30225	0.819076	0.0434783	0.0701792	0
ES_2	ENSG00000111012.9	CYP27B1	mRNA	mRNA	exons	10000000	chr12	30	2	0.0117707	-0.605532	0.805832	0.842147	0.194168	0.780428	0.0625	0.139465	0
ES_1	MSTRG.34291	UTL34291	cre	dELS	intergenic	10000000	chr19	59	8	0.0702235	0.60553	0.218291	0.810381	0.781709	0.870042	0.119403	0.101345	0
DE_1	ENSG00000132581.9	SDF2	mRNA	mRNA	introns	10000000	chr17	211	92	0.137855	0.605512	0.136385	0.938061	0.863615	0.886867	0.30363	0.294065	0
DE_1	ENSG00000165948.10	IFI27L1	mRNA	mRNA	introns	10000000	chr14	579	112	0.0444459	-0.605511	0.826975	0.953232	0.173025	0.764564	0.162084	0.1656	0
