## Supplementary Tables for "Global mapping of RNA-chromatin contacts reveals a proximity-dominated connectivity model for ncRNA-gene interactions": supptable6_delocalization_scores.bysample.cis.xlsx (part 9 of 81)

### Sheet: exonsModel (continued)
sample	GeneID	name	rna_type	rna_subtype	annotation_type	far_threshold_bp	chr	Nnear	Nfar	delocalization_score.raw	delocalization_score.calibrated	p.high	p.high.corr	p.low	p.low.corr	r.obs	r.est	ambiguous
ES_1	ENSG00000174243.9	DDX23	mRNA	mRNA	introns	10000000	chr12	477	50	0.0185074	-0.605508	0.766128	0.963633	0.233872	0.753855	0.0948767	0.0979898	0
ES_2	ENSG00000116774.11	OLFML3	mRNA	mRNA	introns	10000000	chr1	64	14	0.0191084	-0.605503	0.842144	0.987861	0.157856	0.69883	0.179487	0.223333	0
ES_2	MSTRG.1255	UTL1255	readthrough	readthrough	intergenic	10000000	chr1	64	14	0.0191084	-0.605503	0.842144	0.999972	0.157856	0.697072	0.179487	0.223333	0
ES_2	MSTRG.5057	UTL5057	readthrough	readthrough	intergenic	10000000	chr1	64	14	0.0191084	-0.605503	0.842144	0.999972	0.157856	0.697072	0.179487	0.223333	0
DE_1	ENSG00000163636.10	PSMD6	mRNA	mRNA	introns	10000000	chr3	211	60	0.0318976	-0.605487	0.84745	0.958578	0.15255	0.764564	0.221402	0.232623	0
ES_2	ENSG00000090372.14	STRN4	mRNA	mRNA	exons	10000000	chr19	55	17	0.160078	0.605485	0.176909	0.737653	0.823091	0.864255	0.236111	0.201397	0
ES_2	MSTRG.8738	UTL8738	antisense	antisense	intergenic	10000000	chr10	65	8	0.0216309	-0.605481	0.790418	0.999972	0.209582	0.697072	0.109589	0.144197	0
ES_1	ENSG00000127922.9	SEM1	mRNA	mRNA	introns	10000000	chr7	3047	475	0.0223747	-0.605473	0.808463	0.963633	0.191537	0.753855	0.134867	0.135472	0
ES_2	MSTRG.63813	UTL63813	readthrough	readthrough	intergenic	10000000	chr7	111	20	0.0258608	-0.605462	0.837479	0.999972	0.162521	0.697072	0.152672	0.174892	0
DE_2	ENSG00000230448.5	LINC00276	lncRNA	lncRNA	introns	10000000	chr2	3579	2084	0.0524125	-0.605445	0.88644	0.987081	0.11356	0.714001	0.368003	0.368629	1
ES_2	ENSG00000138160.5	KIF11	mRNA	mRNA	exons	10000000	chr10	119	54	0.0797525	0.605437	0.131833	0.737653	0.868167	0.895361	0.312139	0.292888	0
DE_1	ENSG00000253712.1	AC022274.1	lncRNA	lncRNA	introns	10000000	chr8	34	22	0.103415	0.605372	0.160285	0.938061	0.839715	0.869088	0.392857	0.336308	0
ES_1	ENSG00000096746.17	HNRNPH3	mRNA	mRNA	exons	10000000	chr10	600	179	0.0524324	0.605369	0.145566	0.753929	0.854434	0.900598	0.229782	0.226654	0
ES_1	ENSG00000153558.15	FBXL2	mRNA	mRNA	exons	10000000	chr3	85	10	0.0131969	-0.605369	0.771467	0.837467	0.228533	0.821418	0.105263	0.126553	0
DE_1	ENSG00000166997.7	CNPY4	mRNA	mRNA	introns	10000000	chr7	65	14	0.0309136	-0.605363	0.819872	0.951878	0.180128	0.764564	0.177215	0.213769	0
ES_1	MSTRG.73413	UTL73413	readthrough	readthrough	intergenic	10000000	chr9	252	21	0.0140772	-0.605334	0.747223	0.999999	0.252777	0.819076	0.0769231	0.0820851	0
DE_2	ENSG00000145362.17	ANK2	mRNA	mRNA	exons	10000000	chr4	968	933	0.11325	0.605326	0.110136	0.777392	0.889864	0.923699	0.490794	0.488911	0
DE_2	ENSG00000113108.19	APBB3	mRNA	mRNA	introns	10000000	chr5	59	16	0.0335755	-0.605324	0.831136	0.985402	0.168864	0.714001	0.213333	0.2538	0
DE_2	ENSG00000197948.10	FCHSD1	mRNA	mRNA	introns	10000000	chr5	59	16	0.0335755	-0.605324	0.831136	0.985402	0.168864	0.714001	0.213333	0.2538	0
DE_2	MSTRG.57187	UTL57187	readthrough	readthrough	intergenic	10000000	chr5	59	16	0.0335755	-0.605324	0.831136	1	0.168864	0.727166	0.213333	0.2538	0
DE_2	MSTRG.68552	UTL68552	readthrough	readthrough	intergenic	10000000	chr8	54	12	0.0355162	-0.605295	0.813138	1	0.186862	0.727166	0.181818	0.224689	0
ES_1	ENSG00000103494.13	RPGRIP1L	mRNA	mRNA	introns	10000000	chr16	2054	147	0.0203495	-0.60529	0.713619	0.963633	0.286381	0.753855	0.0667878	0.0673253	1
ES_2	ENSG00000139597.17	N4BP2L1	mRNA	mRNA	introns	10000000	chr13	57	6	0.0223099	-0.605279	0.79195	0.987861	0.20805	0.69883	0.0952381	0.132871	0
ES_1	ENSG00000135407.10	AVIL	mRNA	mRNA	introns	10000000	chr12	147	13	0.0156142	-0.605277	0.744526	0.963633	0.255474	0.753855	0.08125	0.090863	1
ES_1	MSTRG.71315	UTL71315	intergenic	intergenic	intergenic	10000000	chr8	155	17	0.0175289	-0.60524	0.766335	0.999999	0.233665	0.819076	0.0988372	0.109278	0
DE_1	MSTRG.45223	UTL45223	readthrough	readthrough	intergenic	10000000	chr3	82	20	0.0273593	-0.605231	0.839268	1	0.160732	0.734717	0.196078	0.225316	0
DE_1	MSTRG.11631	UTL11631	cre	dELS	intergenic	10000000	chr11	10	9	0.156404	0.605229	0.201029	1	0.798971	0.847784	0.473684	0.314187	0
DE_2	ENSG00000197943.9	PLCG2	mRNA	mRNA	introns	10000000	chr16	954	199	0.059312	-0.605229	0.826548	0.985402	0.173452	0.714001	0.172593	0.174672	0
ES_2	ENSG00000100345.21	MYH9	mRNA	mRNA	exons	10000000	chr22	148	7	0.0306941	-0.605226	0.704802	0.779831	0.295198	0.780428	0.0451613	0.0519701	0
ES_2	ENSG00000204634.12	TBC1D8	mRNA	mRNA	introns	10000000	chr2	1923	730	0.0341698	-0.60522	0.892343	0.987861	0.107657	0.69883	0.27516	0.27661	0
ES_1	ENSG00000108846.15	ABCC3	mRNA	mRNA	exons	10000000	chr17	5	2	0.126467	0.605213	0.250738	0.753929	0.749262	0.841746	0.285714	0.105863	0
ES_1	ENSG00000167711.13	SERPINF2	mRNA	mRNA	introns	10000000	chr17	5	2	0.126467	0.605213	0.250738	0.963633	0.749262	0.792374	0.285714	0.105863	0
ES_1	ENSG00000214425.7	LRRC37A4P	ncRNA	pseudogene	introns	10000000	chr17	5	2	0.126467	0.605213	0.250738	0.963633	0.749262	0.792374	0.285714	0.105863	0
ES_1	MSTRG.28099	UTL28099	cre	dELS	intergenic	10000000	chr17	5	2	0.126467	0.605213	0.250738	0.810381	0.749262	0.849623	0.285714	0.105863	0
ES_2	ENSG00000157657.14	ZNF618	mRNA	mRNA	introns	10000000	chr9	3273	650	0.0335479	-0.605212	0.848459	0.987861	0.151541	0.69883	0.16569	0.166405	0
DE_2	ENSG00000108788.11	MLX	mRNA	mRNA	exons	10000000	chr17	150	28	0.0590181	-0.60521	0.815067	0.868643	0.184933	0.820167	0.157303	0.170544	0
DE_2	MSTRG.68237	UTL68237	readthrough	readthrough	intergenic	10000000	chr8	1067	363	0.0543727	-0.605203	0.86183	1	0.13817	0.727166	0.253846	0.255978	0
DE_2	ENSG00000196421.8	C20orf204	mRNA	mRNA	exons	10000000	chr20	117	17	0.065385	-0.605192	0.788027	0.85383	0.211973	0.820167	0.126866	0.142244	0
ES_1	ENSG00000164180.13	TMEM161B	mRNA	mRNA	introns	10000000	chr5	2604	458	0.021776	-0.605162	0.820147	0.963633	0.179853	0.753855	0.149575	0.15033	0
DE_1	ENSG00000165055.15	METTL2B	mRNA	mRNA	introns	10000000	chr7	36	28	0.111633	0.605161	0.141815	0.938061	0.858185	0.882696	0.4375	0.384086	0
DE_1	MSTRG.33617	UTL33617	readthrough	readthrough	intergenic	10000000	chr19	303	48	0.0820433	-0.605155	0.808214	1	0.191786	0.734717	0.136752	0.142953	0
DE_1	ENSG00000128602.9	SMO	mRNA	mRNA	exons	10000000	chr7	118	83	0.100956	0.605151	0.125539	0.780956	0.874461	0.917196	0.412935	0.395666	0
DE_2	ENSG00000115806.12	GORASP2	mRNA	mRNA	introns	10000000	chr2	1813	1013	0.0502933	-0.605148	0.884533	0.987081	0.115467	0.714001	0.358457	0.359702	0
ES_2	MSTRG.76626	UTL76626	readthrough	readthrough	intergenic	10000000	chrX	39	4	0.0150784	-0.605148	0.810818	0.999972	0.189182	0.697072	0.0930233	0.155025	0
DE_1	ENSG00000166839.16	ANKDD1A	mRNA	mRNA	introns	10000000	chr15	1749	735	0.102509	0.605147	0.12637	0.938061	0.87363	0.894369	0.295894	0.294726	0
DE_1	MSTRG.27495	UTL27495	readthrough	readthrough	intergenic	10000000	chr17	402	71	0.0558407	-0.605147	0.814991	1	0.185009	0.734717	0.150106	0.154996	0
ES_1	ENSG00000164900.4	GBX1	mRNA	mRNA	introns	10000000	chr7	20	8	0.0574111	0.605138	0.225775	0.963633	0.774225	0.809779	0.285714	0.205363	0
ES_1	MSTRG.66047	UTL66047	intergenic	intergenic	intergenic	10000000	chr7	20	8	0.0574111	0.605138	0.225775	0.810381	0.774225	0.86641	0.285714	0.205363	0
DE_1	ENSG00000109606.12	DHX15	mRNA	mRNA	introns	10000000	chr4	7082	2317	0.0384418	-0.605138	0.867772	0.963327	0.132228	0.764564	0.246516	0.24685	0
DE_1	MSTRG.28797	UTL28797	readthrough	readthrough	intergenic	10000000	chr17	157	25	0.0503453	-0.605134	0.798536	1	0.201464	0.734717	0.137363	0.14975	0
ES_1	ENSG00000131023.12	LATS1	mRNA	mRNA	exons	10000000	chr6	385	137	0.0471923	0.605124	0.139007	0.753929	0.860993	0.904857	0.262452	0.257307	0
ES_1	ENSG00000245248.7	USP2-AS1	lncRNA	lncRNA	introns	10000000	chr11	907	99	0.0189685	-0.605123	0.769881	0.963633	0.230119	0.753855	0.0984095	0.100068	0
DE_2	ENSG00000101160.13	CTSZ	mRNA	mRNA	introns	10000000	chr20	168	26	0.0696433	-0.605122	0.795864	0.985402	0.204136	0.714001	0.134021	0.144786	0
ES_1	MSTRG.67839	UTL67839	intergenic	intergenic	intergenic	10000000	chr8	440	56	0.0203411	-0.605118	0.787088	0.999999	0.212912	0.819076	0.112903	0.116723	0
DE_1	ENSG00000231765.1	PPP1R11P2	ncRNA	pseudogene	exons	10000000	chrX	2	6	0.441044	0.605112	0.208923	0.780956	0.791077	0.872834	0.75	0.346786	0
DE_1	ENSG00000280375.1	AL359740.1	ncRNA	TEC	exons	10000000	chrX	2	6	0.441044	0.605112	0.208923	0.780956	0.791077	0.872834	0.75	0.346786	0
DE_2	ENSG00000243444.7	PALM2	mRNA	mRNA	introns	10000000	chr9	27	17	0.106361	0.605095	0.175843	0.985402	0.824157	0.847339	0.386364	0.320117	1
DE_1	ENSG00000161011.19	SQSTM1	mRNA	mRNA	exons	10000000	chr5	702	216	0.0380953	-0.605088	0.860736	0.902765	0.139264	0.826514	0.235294	0.238654	0
ES_2	ENSG00000188559.14	RALGAPA2	mRNA	mRNA	exons	10000000	chr20	173	18	0.0468211	-0.605085	0.788247	0.829271	0.211753	0.780428	0.0942408	0.104457	0
DE_2	ENSG00000092098.16	RNF31	mRNA	mRNA	introns	10000000	chr14	42	6	0.0328242	-0.605078	0.812517	0.985402	0.187483	0.714001	0.125	0.174992	0
ES_1	ENSG00000162735.18	PEX19	mRNA	mRNA	exons	10000000	chr1	231	38	0.0143697	-0.605074	0.808583	0.859008	0.191417	0.821418	0.141264	0.149826	0
ES_2	ENSG00000245688.1	AC008659.1	lncRNA	lncRNA	exons	10000000	chr5	6	8	0.16508	0.605064	0.172328	0.737653	0.827672	0.866698	0.571429	0.319353	0
ES_2	ENSG00000136715.18	SAP130	mRNA	mRNA	introns	10000000	chr2	1244	456	0.0329946	-0.605048	0.890438	0.987861	0.109562	0.69883	0.268235	0.270473	0
DE_2	MSTRG.40665	UTL40665	readthrough	readthrough	intergenic	10000000	chr20	207	33	0.0717396	-0.60504	0.799551	1	0.200449	0.727166	0.1375	0.146268	0
ES_2	ENSG00000131018.22	SYNE1	mRNA	mRNA	introns	10000000	chr6	277	66	0.0315992	-0.605019	0.855532	0.987861	0.144468	0.69883	0.19242	0.201764	1
DE_1	ENSG00000100150.17	DEPDC5	mRNA	mRNA	exons	10000000	chr22	376	25	0.043149	-0.605006	0.69604	0.813815	0.30396	0.826514	0.0623441	0.0651473	1
ES_1	ENSG00000246792.2	AC106038.1	lncRNA	lncRNA	introns	10000000	chr8	311	38	0.0195282	-0.605004	0.781656	0.963633	0.218344	0.753855	0.108883	0.114215	0
DE_2	MSTRG.70949	UTL70949	readthrough	readthrough	intergenic	10000000	chr8	152	43	0.045213	-0.605004	0.843124	1	0.156876	0.727166	0.220513	0.235423	0
DE_2	ENSG00000146373.16	RNF217	mRNA	mRNA	exons	10000000	chr6	160	130	0.107754	0.605002	0.12137	0.777392	0.87863	0.9176	0.448276	0.436387	0
DE_1	MSTRG.39381	UTL39381	readthrough	readthrough	intergenic	10000000	chr2	180	67	0.0335043	-0.604998	0.864084	1	0.135916	0.730802	0.271255	0.284962	0
DE_2	ENSG00000170004.16	CHD3	mRNA	mRNA	exons	10000000	chr17	81	42	0.163939	0.604987	0.151746	0.777392	0.848254	0.898411	0.341463	0.317878	1
ES_1	ENSG00000177302.14	TOP3A	mRNA	mRNA	introns	10000000	chr17	1486	261	0.0555316	0.604987	0.171612	0.963633	0.828388	0.851538	0.149399	0.148422	0
DE_1	ENSG00000108523.15	RNF167	mRNA	mRNA	exons	10000000	chr17	113	17	0.0475651	-0.604986	0.789714	0.859191	0.210286	0.826514	0.130769	0.147949	0
ES_1	ENSG00000157191.19	NECAP2	mRNA	mRNA	introns	10000000	chr1	215	35	0.0142202	-0.604982	0.806869	0.963633	0.193131	0.753855	0.14	0.149181	0
DE_1	ENSG00000263069.5	AC124319.2	lncRNA	lncRNA	introns	10000000	chr17	2291	450	0.062102	-0.604978	0.828231	0.953635	0.171769	0.764564	0.164174	0.165057	0
DE_1	ENSG00000181982.18	CCDC149	mRNA	mRNA	introns	10000000	chr4	678	197	0.0341405	-0.604939	0.858265	0.961197	0.141735	0.764564	0.225143	0.228579	0
DE_1	MSTRG.76497	UTL76497	readthrough	readthrough	intergenic	10000000	chrX	828	553	0.0981873	0.604935	0.111629	1	0.888371	0.916341	0.400434	0.397915	0
ES_1	ENSG00000138346.14	DNA2	mRNA	mRNA	exons	10000000	chr10	237	68	0.0504264	0.604912	0.154581	0.753929	0.845419	0.89501	0.222951	0.215289	0
DE_1	ENSG00000173473.10	SMARCC1	mRNA	mRNA	exons	10000000	chr3	842	267	0.0355704	-0.604905	0.863557	0.9046	0.136443	0.826514	0.240757	0.24357	0
ES_1	ENSG00000184809.12	B3GALT5-AS1	lncRNA	lncRNA	introns	10000000	chr21	645	23	0.0267008	-0.604896	0.624085	0.963633	0.375915	0.753855	0.0344311	0.0354094	0
ES_2	ENSG00000130477.15	UNC13A	mRNA	mRNA	exons	10000000	chr19	262	77	0.152207	0.604882	0.140517	0.737653	0.859483	0.888996	0.227139	0.219247	0
DE_2	ENSG00000101442.9	ACTR5	mRNA	mRNA	exons	10000000	chr20	24	12	0.225001	0.604879	0.176717	0.777392	0.823283	0.884132	0.333333	0.262831	0
ES_1	ENSG00000104969.9	SGTA	mRNA	mRNA	introns	10000000	chr19	727	41	0.0292075	-0.60486	0.684919	0.963633	0.315081	0.753855	0.0533854	0.0546601	0
DE_1	ENSG00000244468.1	AC093001.1	lncRNA	lncRNA	introns	10000000	chr3	1	6	0.67304	0.604853	0.20008	0.938061	0.79992	0.841621	0.857143	0.375154	0
DE_1	MSTRG.44854	UTL44854	cre	dELS	intergenic	10000000	chr3	1	6	0.67304	0.604853	0.20008	1	0.79992	0.84836	0.857143	0.375154	0
DE_1	MSTRG.48948	UTL48948	antisense	antisense	intergenic	10000000	chr3	1	6	0.785213	0.604853	0.20008	1	0.79992	0.84836	0.857143	0.375154	0
ES_2	MSTRG.36192	UTL36192	readthrough	readthrough	intergenic	10000000	chr2	62	14	0.0203252	-0.604831	0.85067	0.999972	0.14933	0.697072	0.184211	0.229951	0
DE_1	ENSG00000276182.1	AL163051.2	lncRNA	lncRNA	exons	10000000	chr14	107	17	0.0365054	-0.604792	0.803152	0.867379	0.196848	0.826514	0.137097	0.155812	0
DE_1	ENSG00000118705.16	RPN2	mRNA	mRNA	introns	10000000	chr20	3275	551	0.0757104	-0.604789	0.81326	0.949985	0.18674	0.764564	0.144015	0.144588	0
ES_1	ENSG00000197386.12	HTT	mRNA	mRNA	exons	10000000	chr4	475	76	0.0187998	-0.604779	0.805173	0.856949	0.194827	0.821418	0.137931	0.141941	1
ES_2	ENSG00000205464.12	ATP6AP1L	mRNA	mRNA	exons	10000000	chr5	26	2	0.00952382	-0.604769	0.821093	0.851578	0.178907	0.780428	0.0714286	0.175513	0
DE_2	ENSG00000078328.20	RBFOX1	mRNA	mRNA	introns	10000000	chr16	4041	925	0.0650865	-0.604763	0.83436	0.985402	0.16564	0.714001	0.186267	0.186772	1
DE_2	MSTRG.41267	UTL41267	readthrough	readthrough	intergenic	10000000	chr20	471	82	0.0783444	-0.604763	0.809887	1	0.190113	0.727166	0.148282	0.152201	0
ES_1	MSTRG.45579	UTL45579	readthrough	readthrough	intergenic	10000000	chr3	45	4	0.00997096	-0.604756	0.74141	0.999068	0.25859	0.819076	0.0816327	0.121558	0
DE_1	MSTRG.3450	UTL3450	readthrough	readthrough	intergenic	10000000	chr1	65	19	0.0255339	-0.60475	0.843785	1	0.156215	0.734717	0.22619	0.265058	0
DE_2	ENSG00000143776.18	CDC42BPA	mRNA	mRNA	introns	10000000	chr1	7527	4123	0.0478485	-0.604735	0.884648	0.987081	0.115352	0.714001	0.353906	0.354206	0
DE_1	ENSG00000188315.7	C3orf62	mRNA	mRNA	exons	10000000	chr3	118	31	0.0294693	-0.604728	0.846515	0.893359	0.153485	0.826514	0.208054	0.228204	0
DE_2	MSTRG.58261	UTL58261	cre	pELS	intergenic	10000000	chr5	216	75	0.0429895	-0.604727	0.859748	1	0.140252	0.727166	0.257732	0.268463	0
DE_2	ENSG00000227480.2	CCDC148-AS1	lncRNA	lncRNA	introns	10000000	chr2	18	3	0.0150019	-0.604726	0.812631	0.985402	0.187369	0.714001	0.142857	0.299495	0
DE_2	ENSG00000167920.8	TMEM99	mRNA	mRNA	introns	10000000	chr17	108	19	0.0556222	-0.604725	0.808152	0.985402	0.191848	0.714001	0.149606	0.167945	0
ES_2	ENSG00000086570.12	FAT2	mRNA	mRNA	introns	10000000	chr5	89	17	0.023649	-0.604714	0.83717	0.987861	0.16283	0.69883	0.160377	0.189347	0
ES_1	MSTRG.69692	UTL69692	intergenic	intergenic	intergenic	10000000	chr8	255	79	0.0495137	0.604688	0.152116	0.810381	0.847884	0.911297	0.236527	0.229175	0
ES_1	ENSG00000123144.10	TRIR	mRNA	mRNA	introns	10000000	chr19	123	16	0.0673689	0.604685	0.209966	0.963633	0.790034	0.82193	0.115108	0.106043	0
ES_1	ENSG00000167972.13	ABCA3	mRNA	mRNA	introns	10000000	chr16	228	13	0.0162124	-0.60466	0.698747	0.963633	0.301253	0.753855	0.0539419	0.0582444	0
DE_1	ENSG00000085978.21	ATG16L1	mRNA	mRNA	exons	10000000	chr2	320	126	0.0354421	-0.604651	0.871934	0.909721	0.128066	0.826514	0.282511	0.290162	1
ES_1	MSTRG.56431	UTL56431	readthrough	readthrough	intergenic	10000000	chr5	128	16	0.0154762	-0.604647	0.774673	0.999999	0.225327	0.819076	0.111111	0.125001	0
ES_1	ENSG00000167460.15	TPM4	mRNA	mRNA	exons	10000000	chr19	334	44	0.0682261	0.604645	0.197408	0.753929	0.802592	0.868965	0.116402	0.112873	0
DE_1	ENSG00000163596.16	ICA1L	mRNA	mRNA	exons	10000000	chr2	20	24	0.108014	0.604629	0.15055	0.780956	0.84945	0.903456	0.545455	0.461345	0
DE_1	MSTRG.36007	UTL36007	cre	dELS	intergenic	10000000	chr2	20	24	0.108014	0.604629	0.15055	1	0.84945	0.885765	0.545455	0.461345	0
DE_2	MSTRG.70114	UTL70114	readthrough	readthrough	intergenic	10000000	chr8	15	15	0.159823	0.604622	0.17492	0.973939	0.82508	0.856762	0.5	0.390822	0
ES_2	ENSG00000270647.5	TAF15	mRNA	mRNA	exons	10000000	chr17	170	56	0.10415	0.604622	0.144281	0.737653	0.855719	0.886176	0.247788	0.235275	0
DE_2	MSTRG.12914	UTL12914	readthrough	readthrough	intergenic	10000000	chr11	184	119	0.112392	0.604607	0.127801	0.973939	0.872199	0.893899	0.392739	0.382057	0
DE_2	ENSG00000166896.8	ATP23	mRNA	mRNA	introns	10000000	chr12	103	69	0.118279	0.604591	0.134876	0.985402	0.865124	0.880337	0.401163	0.382338	0
DE_1	MSTRG.29087	UTL29087	readthrough	readthrough	intergenic	10000000	chr17	146	23	0.0498073	-0.604583	0.796538	1	0.203462	0.734717	0.136095	0.149397	0
DE_2	ENSG00000150471.16	ADGRL3	mRNA	mRNA	exons	10000000	chr4	246	88	0.0420321	-0.604575	0.857109	0.895318	0.142891	0.820167	0.263473	0.272898	0
DE_1	ENSG00000172809.12	RPL38	mRNA	mRNA	introns	10000000	chr17	454	81	0.0564089	-0.604571	0.816192	0.95123	0.183808	0.764564	0.151402	0.155736	0
DE_2	ENSG00000136367.13	ZFHX2	mRNA	mRNA	introns	10000000	chr14	410	96	0.0537997	-0.604571	0.834756	0.985402	0.165244	0.714001	0.189723	0.194823	0
DE_2	ENSG00000100347.14	SAMM50	mRNA	mRNA	exons	10000000	chr22	145	10	0.044756	-0.604568	0.696377	0.811893	0.303623	0.820167	0.0645161	0.0720487	0
ES_1	ENSG00000049323.15	LTBP1	mRNA	mRNA	exons	10000000	chr2	55	26	0.0425509	0.60455	0.154978	0.753929	0.845022	0.894821	0.320988	0.285263	0
ES_2	MSTRG.62302	UTL62302	readthrough	readthrough	intergenic	10000000	chr6	77	14	0.0241129	-0.604534	0.831256	0.999972	0.168744	0.697072	0.153846	0.187336	0
ES_2	ENSG00000174226.8	SNX31	mRNA	mRNA	introns	10000000	chr8	28	2	0.0114159	-0.604517	0.808784	0.987861	0.191216	0.69883	0.0666667	0.155729	0
ES_2	ENSG00000259485.1	LINC02253	lncRNA	lncRNA	introns	10000000	chr15	1241	174	0.0342011	-0.604513	0.811548	0.987861	0.188452	0.69883	0.122968	0.124558	0
ES_2	MSTRG.68616	UTL68616	readthrough	readthrough	intergenic	10000000	chr8	58	8	0.0220445	-0.604507	0.802466	0.999972	0.197534	0.697072	0.121212	0.16309	0
ES_2	ENSG00000100580.7	TMED8	mRNA	mRNA	introns	10000000	chr14	229	80	0.0802689	0.604493	0.132357	0.987861	0.867643	0.875595	0.2589	0.249331	0
DE_1	MSTRG.4423	UTL4423	readthrough	readthrough	intergenic	10000000	chr1	133	45	0.0295555	-0.60449	0.860019	1	0.139981	0.73282	0.252809	0.271364	0
DE_2	ENSG00000184226.14	PCDH9	mRNA	mRNA	introns	10000000	chr13	534	135	0.0535815	-0.604487	0.838928	0.985402	0.161072	0.714001	0.201794	0.205791	1
DE_1	MSTRG.23762	UTL23762	cre	dELS	intergenic	10000000	chr15	59	25	0.10336	0.604487	0.16554	1	0.83446	0.874631	0.297619	0.265594	0
ES_1	ENSG00000169249.12	ZRSR2	mRNA	mRNA	introns	10000000	chrX	1223	167	0.0200748	-0.60448	0.791287	0.963633	0.208713	0.753855	0.120144	0.121551	0
DE_2	ENSG00000204371.11	EHMT2	mRNA	mRNA	exons	10000000	chr6	135	40	0.039295	-0.604477	0.83864	0.88294	0.16136	0.820167	0.228571	0.245576	0
ES_1	MSTRG.59487	UTL59487	cre	PLS	intergenic	10000000	chr6	84	9	0.0142094	-0.60447	0.780354	0.999999	0.219646	0.819076	0.0967742	0.117187	0
ES_2	ENSG00000163527.9	STT3B	mRNA	mRNA	introns	10000000	chr3	3843	1241	0.0362235	-0.604469	0.884352	0.987861	0.115648	0.69883	0.244099	0.244808	0
ES_1	ENSG00000158246.7	TENT5B	mRNA	mRNA	exons	10000000	chr1	139	21	0.0131972	-0.604468	0.794317	0.850909	0.205683	0.821418	0.13125	0.145299	0
ES_1	ENSG00000175087.9	PDIK1L	mRNA	mRNA	introns	10000000	chr1	139	21	0.0131972	-0.604468	0.794317	0.963633	0.205683	0.753855	0.13125	0.145299	0
ES_2	ENSG00000185359.12	HGS	mRNA	mRNA	introns	10000000	chr17	105	11	0.0331224	-0.604446	0.777744	0.987861	0.222256	0.69883	0.0948276	0.112717	0
ES_1	ENSG00000196313.11	POM121	mRNA	mRNA	introns	10000000	chr7	170	54	0.0455911	0.604431	0.157324	0.963633	0.842676	0.862773	0.241071	0.23008	0
ES_2	ENSG00000198399.14	ITSN2	mRNA	mRNA	introns	10000000	chr2	647	224	0.0311632	-0.604422	0.884668	0.987861	0.115332	0.69883	0.257176	0.261462	0
ES_2	ENSG00000205959.3	AC105345.1	lncRNA	lncRNA	introns	10000000	chr4	73	13	0.0209244	-0.6044	0.828672	0.987861	0.171328	0.69883	0.151163	0.18648	0
ES_1	ENSG00000171428.13	NAT1	mRNA	mRNA	exons	10000000	chr8	26	1	0.00614703	-0.604397	0.759187	0.830641	0.240813	0.821418	0.037037	0.0973232	0
ES_1	ENSG00000253549.5	CA3-AS1	lncRNA	lncRNA	introns	10000000	chr8	26	1	0.00614703	-0.604397	0.759187	0.963633	0.240813	0.753855	0.037037	0.0973232	0
DE_2	ENSG00000224141.5	MIR548XHG	lncRNA	lncRNA	introns	10000000	chr21	37	1	0.0202374	-0.604387	0.715252	0.985402	0.284748	0.714001	0.0263158	0.047262	0
DE_2	ENSG00000227757.3	AP000282.1	lncRNA	lncRNA	introns	10000000	chr21	37	1	0.0202374	-0.604387	0.715252	0.985402	0.284748	0.714001	0.0263158	0.047262	0
DE_2	ENSG00000233056.2	ERVH48-1	lncRNA	lncRNA	introns	10000000	chr21	37	1	0.0202374	-0.604387	0.715252	0.985402	0.284748	0.714001	0.0263158	0.047262	0
DE_2	ENSG00000172830.12	SSH3	mRNA	mRNA	exons	10000000	chr11	22	2	0.0157984	-0.604385	0.794339	0.856992	0.205661	0.820167	0.0833333	0.188433	0
DE_2	ENSG00000184937.13	WT1	mRNA	mRNA	exons	10000000	chr11	22	2	0.0157984	-0.604385	0.794339	0.856992	0.205661	0.820167	0.0833333	0.188433	0
DE_2	ENSG00000007372.22	PAX6	mRNA	mRNA	introns	10000000	chr11	22	2	0.0157984	-0.604385	0.794339	0.985402	0.205661	0.714001	0.0833333	0.188433	0
DE_2	MSTRG.10709	UTL10709	readthrough	readthrough	intergenic	10000000	chr11	22	2	0.0157984	-0.604385	0.794339	1	0.205661	0.727166	0.0833333	0.188433	0
DE_1	MSTRG.23389	UTL23389	readthrough	readthrough	intergenic	10000000	chr15	616	103	0.0407868	-0.60438	0.808009	1	0.191991	0.734717	0.143255	0.146331	0
DE_1	ENSG00000180425.11	C11orf71	mRNA	mRNA	exons	10000000	chr11	94	17	0.0314287	-0.604374	0.812696	0.872948	0.187304	0.826514	0.153153	0.175961	0
DE_1	ENSG00000251365.2	AC122710.2	lncRNA	lncRNA	exons	10000000	chr5	21	2	0.0117914	-0.604372	0.787538	0.858126	0.212462	0.826514	0.0869565	0.211413	0
DE_1	MSTRG.63240	UTL63240	readthrough	readthrough	intergenic	10000000	chr7	72	16	0.031895	-0.604358	0.822814	1	0.177186	0.734717	0.181818	0.214659	0
DE_2	ENSG00000233928.5	AL591501.1	lncRNA	lncRNA	introns	10000000	chrX	362	129	0.0523892	-0.604356	0.862853	0.985402	0.137147	0.714001	0.262729	0.269093	0
DE_2	ENSG00000236474.1	GCNT1P1	ncRNA	pseudogene	exons	10000000	chr20	8	6	0.337502	0.604348	0.226395	0.777392	0.773605	0.858883	0.428571	0.252686	0
DE_2	ENSG00000274949.1	AL109804.1	lncRNA	lncRNA	introns	10000000	chr20	8	6	0.337502	0.604348	0.226395	0.985402	0.773605	0.810519	0.428571	0.252686	0
DE_2	ENSG00000285763.1	AL358777.1	lncRNA	lncRNA	introns	10000000	chr6	42	9	0.0284187	-0.604338	0.81991	0.985402	0.18009	0.714001	0.176471	0.23308	1
DE_2	ENSG00000157778.8	PSMG3	mRNA	mRNA	exons	10000000	chr7	2	7	0.502347	0.604336	0.178486	0.777392	0.821514	0.883201	0.777778	0.406749	0
DE_2	MSTRG.64241	UTL64241	intergenic	intergenic	intergenic	10000000	chr7	2	7	0.502347	0.604336	0.178486	0.973939	0.821514	0.854149	0.777778	0.406749	0
DE_2	MSTRG.66605	UTL66605	repeat	LTR	intergenic	10000000	chr7	2	7	0.502347	0.604336	0.178486	0.973939	0.821514	0.854149	0.777778	0.406749	0
ES_2	ENSG00000139618.14	BRCA2	mRNA	mRNA	introns	10000000	chr13	714	128	0.0379957	-0.604326	0.837723	0.987861	0.162277	0.69883	0.152019	0.155183	0
ES_1	ENSG00000134802.17	SLC43A3	mRNA	mRNA	exons	10000000	chr11	28	8	0.049652	0.604315	0.235648	0.753929	0.764352	0.848868	0.222222	0.169167	0
DE_2	ENSG00000264456.1	AC138207.4	lncRNA	lncRNA	exons	10000000	chr17	12	9	0.237126	0.604312	0.176255	0.777392	0.823745	0.88433	0.428571	0.296802	0
DE_2	ENSG00000279781.1	AC079336.6	ncRNA	TEC	exons	10000000	chr17	12	9	0.237126	0.604312	0.176255	0.777392	0.823745	0.88433	0.428571	0.296802	0
ES_1	ENSG00000137818.11	RPLP1	mRNA	mRNA	exons	10000000	chr15	551	40	0.0177081	-0.604311	0.715478	0.807438	0.284522	0.821418	0.0676819	0.0697437	0
DE_1	ENSG00000267512.1	AC011446.1	lncRNA	lncRNA	exons	10000000	chr19	2	4	1.0358	0.604301	0.244176	0.780956	0.755824	0.857655	0.666667	0.244944	0
DE_1	ENSG00000267735.1	AC020934.2	lncRNA	lncRNA	introns	10000000	chr19	2	4	1.0358	0.604301	0.244176	0.938061	0.755824	0.814741	0.666667	0.244944	0
ES_2	ENSG00000120942.13	UBIAD1	mRNA	mRNA	exons	10000000	chr1	44	8	0.0158823	-0.604283	0.824641	0.85399	0.175359	0.780428	0.153846	0.218615	0
DE_2	ENSG00000091972.18	CD200	mRNA	mRNA	exons	10000000	chr3	99	92	0.104242	0.604267	0.123631	0.777392	0.876369	0.916338	0.481675	0.463248	0
ES_1	ENSG00000277534.1	AC007996.1	lncRNA	lncRNA	exons	10000000	chr18	215	17	0.0261936	-0.60425	0.739196	0.819689	0.260804	0.821418	0.0732759	0.0791477	0
ES_1	ENSG00000165934.12	CPSF2	mRNA	mRNA	exons	10000000	chr14	793	72	0.0208618	-0.604246	0.742251	0.82157	0.257749	0.821418	0.083237	0.0849111	0
DE_2	ENSG00000235455.1	IQCF5-AS1	lncRNA	lncRNA	exons	10000000	chr3	65	19	0.0327891	-0.604244	0.842218	0.885793	0.157782	0.820167	0.22619	0.262938	0
ES_2	ENSG00000155545.19	MIER3	mRNA	mRNA	introns	10000000	chr5	570	148	0.0321471	-0.604226	0.867306	0.987861	0.132694	0.69883	0.206128	0.210712	0
DE_2	ENSG00000072864.14	NDE1	mRNA	mRNA	introns	10000000	chr16	787	162	0.0585299	-0.604224	0.824626	0.985402	0.175374	0.714001	0.170706	0.173212	0
DE_1	ENSG00000186480.12	INSIG1	mRNA	mRNA	introns	10000000	chr7	1577	489	0.0445054	-0.604218	0.862641	0.962615	0.137359	0.764564	0.236689	0.238178	0
DE_2	ENSG00000237026.1	AC104073.2	ncRNA	pseudogene	introns	10000000	chr7	6	10	0.239213	0.60421	0.177476	0.985402	0.822524	0.846323	0.625	0.414492	0
DE_1	ENSG00000115290.9	GRB14	mRNA	mRNA	introns	10000000	chr2	369	147	0.0358583	-0.604203	0.873217	0.964511	0.126783	0.764564	0.284884	0.291505	0
ES_1	ENSG00000111716.12	LDHB	mRNA	mRNA	exons	10000000	chr12	248	24	0.0170865	-0.604191	0.75566	0.828897	0.24434	0.821418	0.0882353	0.0940462	0
DE_1	MSTRG.63405	UTL63405	cre	pELS	intergenic	10000000	chr7	99	70	0.101484	0.604182	0.128186	1	0.871814	0.90339	0.414201	0.393743	0
DE_1	ENSG00000166847.9	DCTN5	mRNA	mRNA	exons	10000000	chr16	259	101	0.110882	0.604154	0.142045	0.780956	0.857955	0.908485	0.280556	0.272936	0
ES_2	ENSG00000172878.13	METAP1D	mRNA	mRNA	introns	10000000	chr2	538	183	0.0306173	-0.604149	0.882436	0.987861	0.117564	0.69883	0.253814	0.258964	0
DE_1	MSTRG.25659	UTL25659	readthrough	readthrough	intergenic	10000000	chr16	87	11	0.035951	-0.604104	0.780484	1	0.219516	0.734717	0.112245	0.133237	0
DE_2	ENSG00000058091.16	CDK14	mRNA	mRNA	introns	10000000	chr7	11967	5409	0.0648735	-0.604102	0.877662	0.98662	0.122338	0.714001	0.311291	0.311484	0
ES_1	ENSG00000160336.14	ZNF761	mRNA	mRNA	exons	10000000	chr19	17	3	0.0913938	0.604096	0.307822	0.753929	0.692178	0.821418	0.15	0.0938002	0
ES_1	ENSG00000269397.1	AC011503.2	lncRNA	lncRNA	exons	10000000	chr19	17	3	0.0913938	0.604096	0.307822	0.753929	0.692178	0.821418	0.15	0.0938002	0
ES_1	ENSG00000267260.1	AC020928.1	lncRNA	lncRNA	introns	10000000	chr19	17	3	0.0913938	0.604096	0.307822	0.963633	0.692178	0.760619	0.15	0.0938002	0
ES_1	ENSG00000267922.1	AC007785.1	lncRNA	lncRNA	introns	10000000	chr19	17	3	0.0913938	0.604096	0.307822	0.963633	0.692178	0.760619	0.15	0.0938002	0
DE_2	MSTRG.73322	UTL73322	intergenic	intergenic	intergenic	10000000	chr9	201	42	0.0352981	-0.604093	0.818698	1	0.181302	0.727166	0.17284	0.183009	0
DE_1	MSTRG.13982	UTL13982	intergenic	intergenic	intergenic	10000000	chr12	256	56	0.0386227	-0.604087	0.827782	1	0.172218	0.734717	0.179487	0.187976	0
DE_2	MSTRG.7456	UTL7456	cre	dELS	intergenic	10000000	chr10	61	14	0.0403363	-0.604077	0.814732	1	0.185268	0.727166	0.186667	0.224267	0
ES_1	ENSG00000245937.7	LINC01184	lncRNA	lncRNA	exons	10000000	chr5	99	36	0.0450217	0.604064	0.154348	0.753929	0.845652	0.895012	0.266667	0.247384	0
ES_1	ENSG00000283221.1	AC007218.2	lncRNA	lncRNA	introns	10000000	chr16	126	19	0.0428767	0.604063	0.210969	0.963633	0.789031	0.821201	0.131034	0.121225	0
DE_1	ENSG00000073111.13	MCM2	mRNA	mRNA	introns	10000000	chr3	526	162	0.0345477	-0.604063	0.859484	0.961599	0.140516	0.764564	0.235465	0.239954	0
DE_2	ENSG00000111783.12	RFX4	mRNA	mRNA	introns	10000000	chr12	45	8	0.0313886	-0.604056	0.795345	0.985402	0.204655	0.714001	0.150943	0.20052	0
DE_2	ENSG00000229117.8	RPL41	mRNA	mRNA	introns	10000000	chr12	45	8	0.0313886	-0.604056	0.795345	0.985402	0.204655	0.714001	0.150943	0.20052	0
DE_1	ENSG00000156564.8	LRFN2	mRNA	mRNA	introns	10000000	chr6	169	41	0.0321743	-0.604028	0.843296	0.956922	0.156704	0.764564	0.195238	0.208751	0
DE_2	ENSG00000230177.1	AL080317.1	lncRNA	lncRNA	exons	10000000	chr6	4	8	0.265241	0.604024	0.196365	0.777392	0.803635	0.873961	0.666667	0.393146	0
DE_2	ENSG00000225096.2	AL445250.1	lncRNA	lncRNA	introns	10000000	chr6	4	8	0.265241	0.604024	0.196365	0.985402	0.803635	0.832403	0.666667	0.393146	0
DE_2	MSTRG.61600	UTL61600	intergenic	intergenic	intergenic	10000000	chr6	4	8	0.265241	0.604024	0.196365	0.973939	0.803635	0.841676	0.666667	0.393146	0
DE_2	ENSG00000184831.13	APOO	mRNA	mRNA	exons	10000000	chrX	28	5	0.0262526	-0.604023	0.825085	0.874453	0.174915	0.820167	0.151515	0.240572	0
DE_2	ENSG00000204961.6	PCDHA9	mRNA	mRNA	exons	10000000	chr5	64	58	0.112203	0.604004	0.134282	0.777392	0.865718	0.909045	0.47541	0.446932	0
DE_1	ENSG00000160094.14	ZNF362	mRNA	mRNA	introns	10000000	chr1	2298	964	0.0366441	-0.604002	0.880026	0.966734	0.119974	0.764564	0.295524	0.296579	0
DE_2	ENSG00000161800.12	RACGAP1	mRNA	mRNA	introns	10000000	chr12	838	245	0.0516199	-0.603992	0.85071	0.985402	0.14929	0.714001	0.226223	0.228859	0
DE_1	ENSG00000174804.3	FZD4	mRNA	mRNA	exons	10000000	chr11	252	136	0.0937872	0.603981	0.127409	0.780956	0.872591	0.916265	0.350515	0.342282	0
ES_1	ENSG00000109814.11	UGDH	mRNA	mRNA	exons	10000000	chr4	131	50	0.0448469	0.603974	0.150869	0.753929	0.849131	0.896952	0.276243	0.261259	0
DE_1	ENSG00000231705.1	AL451069.2	lncRNA	lncRNA	introns	10000000	chr10	23	2	0.0152827	-0.603968	0.812	0.949835	0.188	0.764564	0.08	0.184625	0
DE_1	ENSG00000234699.1	AL139339.1	lncRNA	lncRNA	introns	10000000	chr10	23	2	0.0152827	-0.603968	0.812	0.949835	0.188	0.764564	0.08	0.184625	0
DE_1	MSTRG.10033	UTL10033	readthrough	readthrough	intergenic	10000000	chr10	23	2	0.0152827	-0.603968	0.812	1	0.188	0.734717	0.08	0.184625	0
DE_1	MSTRG.8678	UTL8678	readthrough	readthrough	intergenic	10000000	chr10	23	2	0.0152827	-0.603968	0.812	1	0.188	0.734717	0.08	0.184625	0
ES_1	MSTRG.60942	UTL60942	intergenic	intergenic	intergenic	10000000	chr6	150	52	0.0459752	0.603967	0.149146	0.810381	0.850854	0.913583	0.257426	0.24465	0
ES_1	ENSG00000160963.13	COL26A1	mRNA	mRNA	exons	10000000	chr7	34	12	0.0506568	0.603954	0.181082	0.753929	0.818918	0.878839	0.26087	0.210963	0
ES_1	ENSG00000137473.17	TTC29	mRNA	mRNA	introns	10000000	chr4	531	86	0.0190299	-0.603953	0.806859	0.963633	0.193141	0.753855	0.139384	0.142979	0
DE_1	ENSG00000135535.16	CD164	mRNA	mRNA	exons	10000000	chr6	420	275	0.086835	0.603948	0.115124	0.780956	0.884876	0.923296	0.395683	0.39073	0
ES_1	ENSG00000101052.12	IFT52	mRNA	mRNA	introns	10000000	chr20	1034	69	0.0300292	-0.603944	0.709194	0.963633	0.290806	0.753855	0.0625567	0.0635728	0
DE_1	MSTRG.43197	UTL43197	readthrough	readthrough	intergenic	10000000	chr21	199	9	0.0338646	-0.603923	0.645148	1	0.354852	0.734717	0.0432692	0.0472951	0
ES_1	ENSG00000178096.8	BOLA1	mRNA	mRNA	exons	10000000	chr1	29	2	0.00602434	-0.603923	0.768953	0.836016	0.231047	0.821418	0.0645161	0.131633	0
ES_1	MSTRG.576	UTL576	readthrough	readthrough	intergenic	10000000	chr1	29	2	0.00602434	-0.603923	0.768953	0.999999	0.231047	0.819076	0.0645161	0.131633	0
ES_2	ENSG00000270344.2	POC1B-AS1	lncRNA	lncRNA	introns	10000000	chr12	64	8	0.0220701	-0.603916	0.795309	0.987861	0.204691	0.69883	0.111111	0.146525	0
DE_1	MSTRG.59078	UTL59078	cre	pELS	intergenic	10000000	chr6	198	49	0.0328203	-0.60391	0.835666	1	0.164334	0.734717	0.198381	0.209907	0
ES_2	MSTRG.40978	UTL40978	readthrough	readthrough	intergenic	10000000	chr20	56	4	0.0321431	-0.603907	0.755171	0.999972	0.244829	0.697072	0.0666667	0.0972191	0
ES_1	ENSG00000103111.14	MON1B	mRNA	mRNA	exons	10000000	chr16	182	10	0.0156231	-0.603903	0.695946	0.797943	0.304054	0.821418	0.0520833	0.0574051	0
DE_2	ENSG00000263812.5	LINC00908	lncRNA	lncRNA	introns	10000000	chr18	19	1	0.0174354	-0.603898	0.777596	0.985402	0.222404	0.714001	0.05	0.164589	0
DE_2	MSTRG.31441	UTL31441	cre	PLS	intergenic	10000000	chr18	19	1	0.0174354	-0.603898	0.777596	1	0.222404	0.727166	0.05	0.164589	0
ES_2	ENSG00000155561.14	NUP205	mRNA	mRNA	introns	10000000	chr7	2788	740	0.0380956	-0.603894	0.871281	0.987861	0.128719	0.69883	0.209751	0.210683	0
ES_2	ENSG00000135655.15	USP15	mRNA	mRNA	introns	10000000	chr12	1871	405	0.0382187	-0.603893	0.854259	0.987861	0.145741	0.69883	0.177944	0.179241	0
ES_2	ENSG00000229727.6	AC013460.1	lncRNA	lncRNA	introns	10000000	chr2	46	9	0.017611	-0.603892	0.838733	0.987861	0.161267	0.69883	0.163636	0.2261	0
DE_2	MSTRG.52742	UTL52742	cre	PLS	intergenic	10000000	chr4	80	24	0.0352496	-0.60389	0.842615	1	0.157385	0.727166	0.230769	0.260273	0
DE_2	MSTRG.53500	UTL53500	cre	PLS	intergenic	10000000	chr4	80	24	0.0352496	-0.60389	0.842615	1	0.157385	0.727166	0.230769	0.260273	0
ES_1	ENSG00000091428.17	RAPGEF4	mRNA	mRNA	introns	10000000	chr2	1162	242	0.018746	-0.603886	0.834802	0.963633	0.165198	0.753855	0.172365	0.174192	0
DE_2	ENSG00000142657.20	PGD	mRNA	mRNA	introns	10000000	chr1	809	386	0.0416789	-0.603884	0.876922	0.98662	0.123078	0.714001	0.323013	0.325857	0
ES_2	ENSG00000271888.1	AL136162.1	lncRNA	lncRNA	exons	10000000	chr6	26	2	0.0102016	-0.603881	0.819721	0.850767	0.180279	0.780428	0.0714286	0.175219	0
ES_2	ENSG00000230313.1	HCG24	lncRNA	lncRNA	introns	10000000	chr6	26	2	0.0102016	-0.603881	0.819721	0.987861	0.180279	0.69883	0.0714286	0.175219	0
ES_2	ENSG00000285441.1	SOD2	mRNA	mRNA	introns	10000000	chr6	26	2	0.0102016	-0.603881	0.819721	0.987861	0.180279	0.69883	0.0714286	0.175219	0
ES_2	ENSG00000131351.14	HAUS8	mRNA	mRNA	exons	10000000	chr19	56	4	0.0369927	-0.603868	0.755133	0.807883	0.244867	0.780428	0.0666667	0.097216	0
ES_2	ENSG00000104872.10	PIH1D1	mRNA	mRNA	introns	10000000	chr19	56	4	0.0369927	-0.603868	0.755133	0.987861	0.244867	0.69883	0.0666667	0.097216	0
ES_2	MSTRG.32784	UTL32784	cre	pELS	intergenic	10000000	chr19	56	4	0.0369927	-0.603868	0.755133	0.999972	0.244867	0.697072	0.0666667	0.097216	0
DE_2	MSTRG.1536	UTL1536	readthrough	readthrough	intergenic	10000000	chr1	308	136	0.0385714	-0.603866	0.871396	1	0.128604	0.727166	0.306306	0.313851	0
ES_1	ENSG00000260711.2	AL121839.2	lncRNA	lncRNA	exons	10000000	chr14	150	31	0.0474857	0.603863	0.188046	0.753929	0.811954	0.874446	0.171271	0.161157	0
ES_1	ENSG00000185896.10	LAMP1	mRNA	mRNA	introns	10000000	chr13	434	43	0.0209991	-0.603861	0.756416	0.963633	0.243584	0.753855	0.0901468	0.09344	0
ES_1	ENSG00000235109.7	ZSCAN31	mRNA	mRNA	introns	10000000	chr6	180	23	0.016946	-0.603847	0.775779	0.963633	0.224221	0.753855	0.1133	0.123013	0
ES_1	ENSG00000102543.14	CDADC1	mRNA	mRNA	exons	10000000	chr13	29	1	0.00730843	-0.603846	0.742164	0.82157	0.257836	0.821418	0.0333333	0.078262	0
ES_1	MSTRG.19113	UTL19113	intergenic	intergenic	intergenic	10000000	chr13	29	1	0.00730843	-0.603846	0.742164	0.999317	0.257836	0.819076	0.0333333	0.078262	0
DE_2	MSTRG.38743	UTL38743	readthrough	readthrough	intergenic	10000000	chr2	635	331	0.0469194	-0.603826	0.878964	1	0.121036	0.727166	0.34265	0.346243	0
DE_2	ENSG00000198689.11	SLC9A6	mRNA	mRNA	introns	10000000	chrX	1090	423	0.0570525	-0.60382	0.868634	0.985402	0.131366	0.714001	0.279577	0.281687	0
ES_1	ENSG00000173163.10	COMMD1	mRNA	mRNA	exons	10000000	chr2	22	1	0.00409144	-0.603817	0.784095	0.844833	0.215905	0.821418	0.0434783	0.136542	0
ES_1	ENSG00000273275.1	AC017083.2	lncRNA	lncRNA	exons	10000000	chr2	22	1	0.00409144	-0.603817	0.784095	0.844833	0.215905	0.821418	0.0434783	0.136542	0
ES_1	ENSG00000084674.14	APOB	mRNA	mRNA	introns	10000000	chr2	22	1	0.00409144	-0.603817	0.784095	0.963633	0.215905	0.753855	0.0434783	0.136542	0
ES_1	MSTRG.35708	UTL35708	cre	PLS	intergenic	10000000	chr2	22	1	0.00409144	-0.603817	0.784095	0.999999	0.215905	0.819076	0.0434783	0.136542	0
ES_1	MSTRG.36542	UTL36542	cre	dELS	intergenic	10000000	chr2	22	1	0.00409144	-0.603817	0.784095	0.999999	0.215905	0.819076	0.0434783	0.136542	0
ES_1	MSTRG.38399	UTL38399	cre	pELS	intergenic	10000000	chr2	22	1	0.00409144	-0.603817	0.784095	0.999999	0.215905	0.819076	0.0434783	0.136542	0
ES_1	MSTRG.70074	UTL70074	antisense	antisense	intergenic	10000000	chr8	2770	415	0.0239446	-0.603806	0.803126	0.999999	0.196874	0.819076	0.130298	0.130949	0
DE_1	ENSG00000105738.10	SIPA1L3	mRNA	mRNA	exons	10000000	chr19	608	102	0.0868843	-0.603805	0.808119	0.870213	0.191881	0.826514	0.143662	0.146782	0
DE_1	ENSG00000224451.2	ATP5PBP1	ncRNA	pseudogene	exons	10000000	chr13	27	16	0.125597	0.603797	0.174405	0.780956	0.825595	0.890752	0.372093	0.303398	0
DE_1	ENSG00000264151.5	AC090403.1	lncRNA	lncRNA	introns	10000000	chr18	26	14	0.178377	0.603793	0.19087	0.938061	0.80913	0.847108	0.35	0.280155	0
ES_1	ENSG00000188580.14	NKAIN2	mRNA	mRNA	introns	10000000	chr6	613	223	0.0482454	0.603773	0.135618	0.963633	0.864382	0.881241	0.266746	0.263483	0
ES_2	ENSG00000198496.11	NBR2	lncRNA	lncRNA	introns	10000000	chr17	74	25	0.106814	0.603768	0.157688	0.987861	0.842312	0.853017	0.252525	0.224983	0
DE_2	ENSG00000127452.8	FBXL12	mRNA	mRNA	exons	10000000	chr19	27	14	0.26854	0.603756	0.182656	0.777392	0.817344	0.881122	0.341463	0.277204	0
ES_1	ENSG00000150938.9	CRIM1	mRNA	mRNA	introns	10000000	chr2	18669	4794	0.023114	-0.603747	0.853317	0.963771	0.146683	0.753855	0.204322	0.204444	0
DE_2	ENSG00000022277.12	RTF2	mRNA	mRNA	exons	10000000	chr20	75	32	0.192001	0.603742	0.161519	0.777392	0.838481	0.892551	0.299065	0.27461	1
DE_2	ENSG00000160305.17	DIP2A	mRNA	mRNA	introns	10000000	chr21	1936	119	0.0460254	-0.603741	0.683212	0.985402	0.316788	0.714001	0.0579075	0.0583771	1
DE_1	ENSG00000101463.5	SYNDIG1	mRNA	mRNA	exons	10000000	chr20	27	12	0.200001	0.603734	0.201409	0.780956	0.798591	0.876728	0.307692	0.243217	0
DE_2	ENSG00000227592.1	PIGFP3	ncRNA	pseudogene	exons	10000000	chrX	31	6	0.0284544	-0.603733	0.82821	0.876088	0.17179	0.820167	0.162162	0.241776	0
ES_2	ENSG00000143889.15	HNRNPLL	mRNA	mRNA	introns	10000000	chr2	1735	654	0.0339295	-0.603732	0.89196	0.987861	0.10804	0.69883	0.273755	0.275357	0
DE_2	ENSG00000166582.9	CENPV	mRNA	mRNA	exons	10000000	chr17	42	23	0.17314	0.60373	0.163444	0.777392	0.836556	0.891839	0.353846	0.310031	0
DE_1	MSTRG.36861	UTL36861	readthrough	readthrough	intergenic	10000000	chr2	268	104	0.0349299	-0.603726	0.869501	1	0.130499	0.729614	0.27957	0.288706	0
ES_2	ENSG00000151461.19	UPF2	mRNA	mRNA	introns	10000000	chr10	1650	347	0.0369609	-0.603726	0.852758	0.987861	0.147242	0.69883	0.173761	0.175215	0
DE_1	MSTRG.8162	UTL8162	intergenic	intergenic	intergenic	10000000	chr10	259	158	0.107215	0.603723	0.12209	1	0.87791	0.907906	0.378897	0.370871	0
DE_1	MSTRG.61073	UTL61073	readthrough	readthrough	intergenic	10000000	chr6	62	42	0.0898399	0.603701	0.142562	1	0.857438	0.891978	0.403846	0.37163	0
DE_2	ENSG00000165660.7	ABRAXAS2	mRNA	mRNA	exons	10000000	chr10	44	35	0.139802	0.6037	0.141486	0.777392	0.858514	0.904501	0.443038	0.401095	0
DE_1	ENSG00000137218.10	FRS3	mRNA	mRNA	introns	10000000	chr6	216	54	0.0331552	-0.603691	0.83738	0.955467	0.16262	0.764564	0.2	0.210562	0
ES_2	ENSG00000276337.1	AC105429.1	lncRNA	lncRNA	exons	10000000	chr16	73	23	0.0895866	0.603678	0.174198	0.737653	0.825802	0.865959	0.239583	0.212458	0
ES_1	ENSG00000091732.16	ZC3HC1	mRNA	mRNA	introns	10000000	chr7	905	128	0.0203	-0.603668	0.794903	0.963633	0.205097	0.753855	0.123911	0.125854	0
ES_2	ENSG00000165895.18	ARHGAP42	mRNA	mRNA	introns	10000000	chr11	4464	1040	0.0404869	-0.603663	0.861572	0.987861	0.138428	0.69883	0.188953	0.189511	1
DE_1	ENSG00000161642.17	ZNF385A	mRNA	mRNA	introns	10000000	chr12	326	73	0.0395367	-0.603614	0.831817	0.954738	0.168183	0.764564	0.182957	0.189629	0
ES_2	ENSG00000116729.13	WLS	mRNA	mRNA	introns	10000000	chr1	161	45	0.0244154	-0.603613	0.868907	0.987861	0.131093	0.69883	0.218447	0.235524	0
ES_1	ENSG00000245275.7	SAP30L-AS1	lncRNA	lncRNA	introns	10000000	chr5	1330	222	0.020666	-0.603602	0.812821	0.963633	0.187179	0.753855	0.143041	0.144481	0
ES_1	ENSG00000110171.19	TRIM3	mRNA	mRNA	exons	10000000	chr11	81	6	0.0128728	-0.603587	0.717933	0.80889	0.282067	0.821418	0.0689655	0.0857276	0
ES_2	MSTRG.70766	UTL70766	tRNAderived	tRNAderived	intergenic	10000000	chr8	6	7	0.18646	0.603583	0.177184	0.999972	0.822816	0.840232	0.538462	0.286749	2
ES_2	MSTRG.33321	UTL33321	cre	pELS	intergenic	10000000	chr19	82	7	0.0442108	-0.603572	0.768726	0.999972	0.231274	0.697072	0.0786517	0.0996721	0
ES_1	ENSG00000132842.13	AP3B1	mRNA	mRNA	introns	10000000	chr5	13490	2682	0.0246151	-0.603566	0.831591	0.963633	0.168409	0.753855	0.165842	0.165995	0
DE_1	MSTRG.18784	UTL18784	intergenic	intergenic	intergenic	10000000	chr13	3574	1918	0.113741	0.603564	0.116156	1	0.883844	0.912799	0.349235	0.348647	0
ES_1	ENSG00000185842.15	DNAH14	mRNA	mRNA	exons	10000000	chr1	332	145	0.0381511	0.60354	0.131428	0.753929	0.868572	0.909962	0.303983	0.297742	0
DE_1	ENSG00000197905.8	TEAD4	mRNA	mRNA	introns	10000000	chr12	2840	726	0.045135	-0.603529	0.84969	0.959241	0.15031	0.764564	0.203589	0.204374	0
ES_2	MSTRG.6888	UTL6888	readthrough	readthrough	intergenic	10000000	chr1	54	11	0.0177941	-0.603514	0.834112	0.999972	0.165888	0.697072	0.169231	0.221375	0
ES_2	MSTRG.62215	UTL62215	readthrough	readthrough	intergenic	10000000	chr6	81	15	0.0245594	-0.603503	0.832731	0.999972	0.167269	0.697072	0.15625	0.188013	0
DE_2	MSTRG.12971	UTL12971	readthrough	readthrough	intergenic	10000000	chr11	107	24	0.0389792	-0.603498	0.818588	1	0.181412	0.727166	0.183206	0.203433	0
ES_2	ENSG00000123094.15	RASSF8	mRNA	mRNA	exons	10000000	chr12	42	21	0.0882805	0.603495	0.148295	0.737653	0.851705	0.883485	0.333333	0.282011	0
DE_1	ENSG00000234352.9	AC009264.1	lncRNA	lncRNA	introns	10000000	chr7	300	210	0.100469	0.603488	0.116658	0.938061	0.883342	0.901876	0.411765	0.404899	1
DE_2	ENSG00000175727.13	MLXIP	mRNA	mRNA	introns	10000000	chr12	1094	326	0.0526132	-0.603474	0.852592	0.985402	0.147408	0.714001	0.229577	0.2316	0
DE_2	MSTRG.72735	UTL72735	intergenic	intergenic	intergenic	10000000	chr9	161	88	0.0923325	0.603469	0.135068	0.973939	0.864932	0.887998	0.353414	0.341253	0
ES_1	ENSG00000267568.6	AC016168.2	lncRNA	lncRNA	introns	10000000	chr17	173	10	0.0182756	-0.603466	0.70839	0.963633	0.29161	0.753855	0.0546448	0.0604955	0
ES_2	MSTRG.8361	UTL8361	readthrough	readthrough	intergenic	10000000	chr10	130	20	0.0270386	-0.603463	0.817115	0.999972	0.182885	0.697072	0.133333	0.150679	0
DE_2	MSTRG.23632	UTL23632	readthrough	readthrough	intergenic	10000000	chr15	64	9	0.0343025	-0.603453	0.803169	1	0.196831	0.727166	0.123288	0.153019	0
DE_1	MSTRG.39787	UTL39787	intergenic	intergenic	intergenic	10000000	chr2	39	10	0.0230799	-0.603452	0.841083	1	0.158917	0.734717	0.204082	0.271361	0
ES_2	ENSG00000213096.10	ZNF254	mRNA	mRNA	introns	10000000	chr19	537	162	0.156237	0.603431	0.134371	0.987861	0.865629	0.87375	0.23176	0.227822	0
DE_1	ENSG00000064692.18	SNCAIP	mRNA	mRNA	introns	10000000	chr5	195	54	0.0342858	-0.603415	0.851166	0.959589	0.148834	0.764564	0.216867	0.228919	0
DE_2	MSTRG.24948	UTL24948	intergenic	intergenic	intergenic	10000000	chr16	301	57	0.0538451	-0.603411	0.813592	1	0.186408	0.727166	0.159218	0.165643	0
ES_1	ENSG00000234185.2	AC068533.3	lncRNA	lncRNA	introns	10000000	chr7	2	3	0.215291	0.603406	0.232965	0.963633	0.767035	0.804977	0.6	0.186178	0
ES_1	MSTRG.63276	UTL63276	antisense	antisense	intergenic	10000000	chr7	2	3	0.215291	0.603406	0.232965	0.810381	0.767035	0.860789	0.6	0.186178	0
ES_1	MSTRG.65348	UTL65348	antisense	antisense	intergenic	10000000	chr7	2	3	0.215291	0.603406	0.232965	0.810381	0.767035	0.860789	0.6	0.186178	0
ES_1	MSTRG.65779	UTL65779	repeat	SINE	intergenic	10000000	chr7	2	3	0.215291	0.603406	0.232965	0.810381	0.767035	0.860789	0.6	0.186178	0
ES_1	MSTRG.67344	UTL67344	cre	dELS	intergenic	10000000	chr7	2	3	0.215291	0.603406	0.232965	0.810381	0.767035	0.860789	0.6	0.186178	0
ES_1	MSTRG.67632	UTL67632	intergenic	intergenic	intergenic	10000000	chr7	2	3	0.215291	0.603406	0.232965	0.810381	0.767035	0.860789	0.6	0.186178	0
ES_1	ENSG00000161533.11	ACOX1	mRNA	mRNA	exons	10000000	chr17	202	12	0.0187823	-0.603403	0.709551	0.805008	0.290449	0.821418	0.0560748	0.0611243	0
ES_1	ENSG00000279207.1	AC015813.6	ncRNA	TEC	exons	10000000	chr17	202	12	0.0187823	-0.603403	0.709551	0.805008	0.290449	0.821418	0.0560748	0.0611243	0
DE_1	ENSG00000196419.12	XRCC6	mRNA	mRNA	introns	10000000	chr22	2146	160	0.0483848	-0.6034	0.715181	0.941235	0.284819	0.764564	0.0693842	0.0699017	0
DE_1	ENSG00000156875.13	MFSD14A	mRNA	mRNA	exons	10000000	chr1	107	35	0.0285734	-0.603393	0.855423	0.899076	0.144577	0.826514	0.246479	0.269617	0
DE_1	ENSG00000134013.15	LOXL2	mRNA	mRNA	exons	10000000	chr8	223	49	0.035118	-0.603385	0.827605	0.882239	0.172395	0.826514	0.180147	0.18994	0
DE_1	ENSG00000048828.16	FAM120A	mRNA	mRNA	exons	10000000	chr9	311	133	0.0722419	0.603363	0.133957	0.780956	0.866043	0.912677	0.29955	0.293058	1
ES_1	MSTRG.39874	UTL39874	readthrough	readthrough	intergenic	10000000	chr2	208	36	0.0155789	-0.603356	0.816808	0.999999	0.183192	0.819076	0.147541	0.157297	0
DE_2	MSTRG.1553	UTL1553	readthrough	readthrough	intergenic	10000000	chr1	879	422	0.0419373	-0.603355	0.87722	1	0.12278	0.727166	0.324366	0.326979	0
ES_2	MSTRG.59433	UTL59433	tRNAderived	tRNAderived	intergenic	10000000	chr6	8	9	0.149198	0.603347	0.172391	0.999972	0.827609	0.844363	0.529412	0.321463	2
ES_2	MSTRG.61040	UTL61040	readthrough	readthrough	intergenic	10000000	chr6	8	9	0.149198	0.603347	0.172391	0.999972	0.827609	0.844363	0.529412	0.321463	0
DE_1	ENSG00000104237.9	RP1	mRNA	mRNA	introns	10000000	chr8	15	12	0.127858	0.603323	0.173341	0.938061	0.826659	0.859443	0.444444	0.329102	0
DE_2	MSTRG.16883	UTL16883	readthrough	readthrough	intergenic	10000000	chr12	369	101	0.048327	-0.603314	0.846163	1	0.153837	0.727166	0.214894	0.220829	0
DE_2	MSTRG.34265	UTL34265	readthrough	readthrough	intergenic	10000000	chr19	137	22	0.0831662	-0.603305	0.804609	1	0.195391	0.727166	0.138365	0.151939	0
ES_1	ENSG00000166260.11	COX11	mRNA	mRNA	introns	10000000	chr17	772	54	0.0221154	-0.6033	0.708677	0.963633	0.291323	0.753855	0.0653753	0.0667919	0
DE_1	ENSG00000072310.16	SREBF1	mRNA	mRNA	exons	10000000	chr17	593	262	0.13969	0.603289	0.128778	0.780956	0.871222	0.915767	0.306433	0.302984	0
ES_2	MSTRG.51631	UTL51631	readthrough	readthrough	intergenic	10000000	chr4	26	2	0.00903837	-0.603283	0.818794	0.999972	0.181206	0.697072	0.0714286	0.175021	0
ES_2	ENSG00000122254.6	HS3ST2	mRNA	mRNA	introns	10000000	chr16	158	17	0.0305935	-0.603254	0.773071	0.987861	0.226929	0.69883	0.0971429	0.108619	0
DE_1	MSTRG.25643	UTL25643	readthrough	readthrough	intergenic	10000000	chr16	167	24	0.0408632	-0.60325	0.79434	1	0.20566	0.734717	0.125654	0.13662	0
ES_2	MSTRG.61594	UTL61594	readthrough	readthrough	intergenic	10000000	chr6	156	34	0.0289045	-0.603245	0.851722	0.999972	0.148278	0.697072	0.178947	0.19541	0
DE_1	MSTRG.19851	UTL19851	readthrough	readthrough	intergenic	10000000	chr13	16	11	0.145712	0.603225	0.18264	1	0.81736	0.861334	0.407407	0.299147	0
DE_1	ENSG00000112983.17	BRD8	mRNA	mRNA	exons	10000000	chr5	207	150	0.0897172	0.603223	0.116479	0.780956	0.883521	0.922423	0.420168	0.410302	0
DE_2	ENSG00000130653.15	PNPLA7	mRNA	mRNA	exons	10000000	chr9	24	2	0.0140772	-0.603222	0.781939	0.850962	0.218061	0.820167	0.0769231	0.16519	0
DE_2	ENSG00000275329.1	AL138781.2	lncRNA	lncRNA	exons	10000000	chr9	24	2	0.0140772	-0.603222	0.781939	0.850962	0.218061	0.820167	0.0769231	0.16519	0
ES_2	ENSG00000105640.12	RPL18A	mRNA	mRNA	introns	10000000	chr19	38	2	0.0272578	-0.603217	0.7379	0.987861	0.2621	0.69883	0.05	0.0948034	1
ES_2	ENSG00000197483.9	ZNF628	mRNA	mRNA	introns	10000000	chr19	38	2	0.0272578	-0.603217	0.7379	0.987861	0.2621	0.69883	0.05	0.0948034	0
ES_2	MSTRG.32559	UTL32559	readthrough	readthrough	intergenic	10000000	chr19	38	2	0.0272578	-0.603217	0.7379	0.999972	0.2621	0.697072	0.05	0.0948034	1
DE_1	ENSG00000258872.2	FDPSP3	ncRNA	pseudogene	exons	10000000	chr14	8	7	0.201048	0.603199	0.217454	0.780956	0.782546	0.869609	0.466667	0.280441	0
DE_1	MSTRG.42722	UTL42722	antisense	antisense	intergenic	10000000	chr21	96	12	0.093598	0.603191	0.211858	1	0.788142	0.839868	0.111111	0.100284	0
DE_1	MSTRG.57213	UTL57213	readthrough	readthrough	intergenic	10000000	chr5	132	96	0.0900434	0.603183	0.125296	1	0.874704	0.905711	0.421053	0.405687	0
ES_2	ENSG00000260896.5	ARLNC1	lncRNA	lncRNA	introns	10000000	chr16	37	2	0.0153697	-0.603175	0.757501	0.987861	0.242499	0.69883	0.0512821	0.0989043	0
ES_2	ENSG00000260927.1	AC009107.2	lncRNA	lncRNA	introns	10000000	chr16	37	2	0.0153697	-0.603175	0.757501	0.987861	0.242499	0.69883	0.0512821	0.0989043	0
ES_2	MSTRG.26396	UTL26396	readthrough	readthrough	intergenic	10000000	chr16	37	2	0.0153697	-0.603175	0.757501	0.999972	0.242499	0.697072	0.0512821	0.0989043	0
ES_2	MSTRG.26673	UTL26673	cre	dELS	intergenic	10000000	chr16	37	2	0.0153697	-0.603175	0.757501	0.999972	0.242499	0.697072	0.0512821	0.0989043	0
DE_2	ENSG00000143575.14	HAX1	mRNA	mRNA	exons	10000000	chr1	36	10	0.0242647	-0.603173	0.83792	0.882511	0.16208	0.820167	0.217391	0.287386	0
DE_2	MSTRG.56983	UTL56983	antisense	antisense	intergenic	10000000	chr5	2017	837	0.0513776	-0.603167	0.872211	1	0.127789	0.727166	0.293273	0.294413	0
DE_2	ENSG00000234264.1	DEPDC1-AS1	lncRNA	lncRNA	introns	10000000	chr1	50	16	0.0279529	-0.603147	0.847577	0.985402	0.152423	0.714001	0.242424	0.29153	0
DE_2	MSTRG.6847	UTL6847	readthrough	readthrough	intergenic	10000000	chr1	50	16	0.0279529	-0.603147	0.847577	1	0.152423	0.727166	0.242424	0.29153	0
ES_1	ENSG00000226314.8	ZNF192P1	ncRNA	pseudogene	introns	10000000	chr6	98	11	0.014886	-0.603135	0.783529	0.963633	0.216471	0.753855	0.100917	0.11844	0
ES_2	ENSG00000131263.12	RLIM	mRNA	mRNA	exons	10000000	chrX	103	17	0.0242645	-0.603128	0.818051	0.849759	0.181949	0.780428	0.141667	0.164816	0
DE_1	MSTRG.16642	UTL16642	readthrough	readthrough	intergenic	10000000	chr12	104	20	0.033954	-0.603121	0.822666	1	0.177334	0.734717	0.16129	0.182157	0
DE_1	ENSG00000125864.13	BFSP1	mRNA	mRNA	exons	10000000	chr20	6	5	0.375002	0.603115	0.221823	0.780956	0.778177	0.867207	0.454545	0.233366	0
DE_2	MSTRG.26462	UTL26462	readthrough	readthrough	intergenic	10000000	chr16	320	61	0.0542023	-0.603111	0.814374	1	0.185626	0.727166	0.160105	0.166153	0
DE_1	ENSG00000255910.1	AC024901.1	lncRNA	lncRNA	introns	10000000	chr12	91	17	0.0329839	-0.6031	0.819863	0.951878	0.180137	0.764564	0.157407	0.181285	0
DE_1	MSTRG.16748	UTL16748	readthrough	readthrough	intergenic	10000000	chr12	91	17	0.0329839	-0.6031	0.819863	1	0.180137	0.734717	0.157407	0.181285	0
DE_1	ENSG00000170633.16	RNF34	mRNA	mRNA	exons	10000000	chr12	379	86	0.040064	-0.603098	0.833871	0.885888	0.166129	0.826514	0.184946	0.190687	0
DE_1	MSTRG.40011	UTL40011	readthrough	readthrough	intergenic	10000000	chr2	551	226	0.0369195	-0.603083	0.876077	1	0.123923	0.723194	0.290862	0.295277	0
DE_2	ENSG00000232347.1	AL390728.5	lncRNA	lncRNA	introns	10000000	chr1	5	11	0.192176	0.603081	0.165057	0.985402	0.834943	0.855825	0.6875	0.467325	0
ES_1	ENSG00000086570.12	FAT2	mRNA	mRNA	introns	10000000	chr5	108	13	0.014903	-0.603074	0.767774	0.963633	0.232226	0.753855	0.107438	0.123791	0
ES_1	MSTRG.48772	UTL48772	cre	PLS	intergenic	10000000	chr3	38	3	0.00885579	-0.603067	0.78656	0.999999	0.21344	0.819076	0.0731707	0.120354	0
ES_1	ENSG00000137843.11	PAK6	mRNA	mRNA	exons	10000000	chr15	34	1	0.00717437	-0.603061	0.709779	0.805029	0.290221	0.821418	0.0285714	0.0579841	0
ES_1	ENSG00000205363.5	INSYN1	mRNA	mRNA	exons	10000000	chr15	34	1	0.00717437	-0.603061	0.709779	0.805029	0.290221	0.821418	0.0285714	0.0579841	0
ES_1	ENSG00000278840.1	AC009878.1	lncRNA	lncRNA	exons	10000000	chr15	34	1	0.00717437	-0.603061	0.709779	0.805029	0.290221	0.821418	0.0285714	0.0579841	0
ES_1	ENSG00000260919.1	AC100835.1	lncRNA	lncRNA	introns	10000000	chr15	34	1	0.00717437	-0.603061	0.709779	0.963633	0.290221	0.753855	0.0285714	0.0579841	0
ES_1	MSTRG.23028	UTL23028	cre	PLS	intergenic	10000000	chr15	34	1	0.00717437	-0.603061	0.709779	0.980921	0.290221	0.819076	0.0285714	0.0579841	0
DE_2	ENSG00000031003.10	FAM13B	mRNA	mRNA	introns	10000000	chr5	4674	2041	0.0540641	-0.603045	0.875401	0.986079	0.124599	0.714001	0.303946	0.304438	0
ES_2	ENSG00000116544.11	DLGAP3	mRNA	mRNA	introns	10000000	chr1	215	63	0.0255964	-0.603025	0.866646	0.987861	0.133354	0.69883	0.226619	0.239379	0
ES_2	MSTRG.5310	UTL5310	intergenic	intergenic	intergenic	10000000	chr1	215	63	0.0255964	-0.603025	0.866646	0.999972	0.133354	0.697072	0.226619	0.239379	0
ES_2	ENSG00000183308.6	AC005037.1	lncRNA	lncRNA	introns	10000000	chr2	170	50	0.026474	-0.603018	0.86656	0.987861	0.13344	0.69883	0.227273	0.243557	0
ES_2	ENSG00000175662.17	TOM1L2	mRNA	mRNA	exons	10000000	chr17	4	4	0.316168	0.603002	0.210897	0.737653	0.789103	0.842094	0.5	0.195815	0
ES_2	ENSG00000170801.9	HTRA3	mRNA	mRNA	introns	10000000	chr4	77	14	0.0213634	-0.60299	0.830181	0.987861	0.169819	0.69883	0.153846	0.187227	0
DE_2	ENSG00000150403.17	TMCO3	mRNA	mRNA	introns	10000000	chr13	1469	400	0.0577112	-0.602989	0.846874	0.985402	0.153126	0.714001	0.214018	0.215487	0
ES_1	ENSG00000226508.1	LINC01918	lncRNA	lncRNA	exons	10000000	chr2	28	2	0.0064294	-0.602984	0.792684	0.849877	0.207316	0.821418	0.0666667	0.138822	0
ES_1	ENSG00000257135.5	AC007249.2	lncRNA	lncRNA	exons	10000000	chr2	28	2	0.0064294	-0.602984	0.792684	0.849877	0.207316	0.821418	0.0666667	0.138822	0
ES_1	ENSG00000274010.1	AC006011.2	ncRNA	pseudogene	exons	10000000	chr2	28	2	0.0064294	-0.602984	0.792684	0.849877	0.207316	0.821418	0.0666667	0.138822	0
ES_1	ENSG00000157168.18	NRG1	mRNA	mRNA	exons	10000000	chr8	21	8	0.0608849	0.602982	0.221479	0.753929	0.778521	0.856667	0.275862	0.200139	0
ES_1	MSTRG.64076	UTL64076	antisense	antisense	intergenic	10000000	chr7	1008	144	0.0205039	-0.60298	0.796041	0.999999	0.203959	0.819076	0.125	0.12675	0
DE_2	ENSG00000181690.7	PLAG1	mRNA	mRNA	exons	10000000	chr8	143	109	0.121823	0.602971	0.127075	0.777392	0.872925	0.913937	0.43254	0.419133	0
ES_2	ENSG00000174405.13	LIG4	mRNA	mRNA	introns	10000000	chr13	38	3	0.0167325	-0.602959	0.7726	0.987861	0.2274	0.69883	0.0731707	0.129642	0
ES_2	MSTRG.18768	UTL18768	cre	dELS	intergenic	10000000	chr13	38	3	0.0167325	-0.602959	0.7726	0.999972	0.2274	0.697072	0.0731707	0.129642	0
DE_2	ENSG00000177542.10	SLC25A22	mRNA	mRNA	introns	10000000	chr11	50	9	0.0312808	-0.60295	0.819843	0.985402	0.180157	0.714001	0.152542	0.19638	0
ES_2	ENSG00000255282.6	WTAPP1	ncRNA	pseudogene	introns	10000000	chr11	47	5	0.0184875	-0.602943	0.782125	0.987861	0.217875	0.69883	0.0961538	0.144613	0
ES_2	MSTRG.12175	UTL12175	readthrough	readthrough	intergenic	10000000	chr11	47	5	0.0184875	-0.602943	0.782125	0.999972	0.217875	0.697072	0.0961538	0.144613	0
ES_1	MSTRG.20549	UTL20549	intergenic	intergenic	intergenic	10000000	chr14	686	149	0.0499062	0.602943	0.162298	0.810381	0.837702	0.904006	0.178443	0.176081	0
DE_1	ENSG00000026652.13	AGPAT4	mRNA	mRNA	introns	10000000	chr6	25120	8224	0.0434185	-0.602922	0.867032	0.963323	0.132968	0.764564	0.246641	0.246735	0
DE_2	ENSG00000169857.7	AVEN	mRNA	mRNA	exons	10000000	chr15	30	16	0.130095	0.602915	0.185996	0.777392	0.814004	0.879718	0.347826	0.288912	0
DE_2	MSTRG.52798	UTL52798	readthrough	readthrough	intergenic	10000000	chr4	104	33	0.0372833	-0.602915	0.848484	1	0.151516	0.727166	0.240876	0.263374	0
DE_1	ENSG00000165169.10	DYNLT3	mRNA	mRNA	introns	10000000	chrX	42	7	0.0245024	-0.60291	0.811742	0.949835	0.188258	0.764564	0.142857	0.198862	0
DE_1	ENSG00000103495.13	MAZ	mRNA	mRNA	introns	10000000	chr16	68	8	0.0334518	-0.602906	0.773135	0.944628	0.226865	0.764564	0.105263	0.132088	0
DE_1	MSTRG.26404	UTL26404	readthrough	readthrough	intergenic	10000000	chr16	68	8	0.0334518	-0.602906	0.773135	1	0.226865	0.734717	0.105263	0.132088	0
ES_2	ENSG00000114956.19	DGUOK	mRNA	mRNA	introns	10000000	chr2	712	249	0.0314788	-0.602901	0.885072	0.987861	0.114928	0.69883	0.259105	0.262991	0
ES_2	ENSG00000166794.4	PPIB	mRNA	mRNA	exons	10000000	chr15	28	1	0.00871174	-0.602894	0.750101	0.805165	0.249899	0.780428	0.0344828	0.0979968	0
ES_1	MSTRG.26190	UTL26190	readthrough	readthrough	intergenic	10000000	chr16	87	4	0.0130731	-0.602891	0.684194	0.964291	0.315806	0.819076	0.043956	0.0546747	0
ES_1	MSTRG.26836	UTL26836	readthrough	readthrough	intergenic	10000000	chr16	87	4	0.0130731	-0.602891	0.684194	0.964291	0.315806	0.819076	0.043956	0.0546747	0
ES_1	ENSG00000168143.8	FAM83B	mRNA	mRNA	introns	10000000	chr6	1303	208	0.0211705	-0.602885	0.809875	0.963633	0.190125	0.753855	0.137657	0.139092	0
DE_1	ENSG00000229876.1	CASC20	lncRNA	lncRNA	introns	10000000	chr20	51	5	0.0441179	-0.602883	0.788806	0.946283	0.211194	0.764564	0.0892857	0.12389	0
DE_2	ENSG00000140398.13	NEIL1	mRNA	mRNA	introns	10000000	chr15	26	2	0.0187637	-0.602849	0.779833	0.985402	0.220167	0.714001	0.0714286	0.146274	0
DE_2	ENSG00000259416.2	AC021739.3	lncRNA	lncRNA	introns	10000000	chr15	26	2	0.0187637	-0.602849	0.779833	0.985402	0.220167	0.714001	0.0714286	0.146274	0
DE_2	ENSG00000183396.3	TMEM89	mRNA	mRNA	introns	10000000	chr3	21	3	0.0160248	-0.60284	0.800152	0.985402	0.199848	0.714001	0.125	0.249809	0
DE_2	MSTRG.47548	UTL47548	readthrough	readthrough	intergenic	10000000	chr3	21	3	0.0160248	-0.60284	0.800152	1	0.199848	0.727166	0.125	0.249809	0
ES_1	ENSG00000092068.19	SLC7A8	mRNA	mRNA	introns	10000000	chr14	2060	203	0.0226423	-0.602834	0.754004	0.963633	0.245996	0.753855	0.0897039	0.0903773	1
DE_1	ENSG00000187325.4	TAF9B	mRNA	mRNA	exons	10000000	chrX	9	10	0.16335	0.602828	0.169144	0.780956	0.830856	0.893611	0.526316	0.354807	0
ES_2	ENSG00000102309.12	PIN4	mRNA	mRNA	introns	10000000	chrX	307	62	0.0296902	-0.602828	0.846645	0.987861	0.153355	0.69883	0.168022	0.175904	0
DE_1	ENSG00000273841.4	TAF9	mRNA	mRNA	exons	10000000	chr5	71	53	0.0924213	0.602827	0.134635	0.780956	0.865365	0.912315	0.427419	0.399396	0
DE_2	ENSG00000260456.6	C16orf95	mRNA	mRNA	introns	10000000	chr16	741	152	0.0583261	-0.602827	0.823553	0.985402	0.176447	0.714001	0.170213	0.172866	0
ES_2	MSTRG.13294	UTL13294	readthrough	readthrough	intergenic	10000000	chr11	122	19	0.0270644	-0.602826	0.820862	0.999972	0.179138	0.697072	0.134752	0.153434	0
DE_1	ENSG00000176623.11	RMDN1	mRNA	mRNA	introns	10000000	chr8	621	360	0.0926509	0.602799	0.117718	0.938061	0.882282	0.901057	0.366972	0.363603	0
ES_1	ENSG00000274093.1	AC009032.1	lncRNA	lncRNA	exons	10000000	chr16	21	4	0.05416	0.602777	0.241882	0.753929	0.758118	0.845887	0.16	0.108615	0
ES_2	MSTRG.63829	UTL63829	readthrough	readthrough	intergenic	10000000	chr7	61	9	0.0211762	-0.602769	0.816017	0.999972	0.183983	0.697072	0.128571	0.168942	0
ES_2	ENSG00000213397.10	HAUS7	mRNA	mRNA	exons	10000000	chrX	11	9	0.120285	0.602762	0.171642	0.737653	0.828358	0.867141	0.45	0.286633	1
ES_2	ENSG00000143147.14	GPR161	mRNA	mRNA	introns	10000000	chr1	610	202	0.0289267	-0.602752	0.882723	0.987861	0.117277	0.69883	0.248768	0.253275	0
DE_2	ENSG00000270087.5	ZNF503	lncRNA	lncRNA	introns	10000000	chr10	51	11	0.0379071	-0.602741	0.806979	0.985402	0.193021	0.714001	0.177419	0.222586	1
ES_2	ENSG00000176155.18	CCDC57	mRNA	mRNA	introns	10000000	chr17	621	87	0.0442941	-0.60274	0.808672	0.987861	0.191328	0.69883	0.122881	0.126079	0
DE_1	ENSG00000157557.11	ETS2	mRNA	mRNA	exons	10000000	chr21	408	20	0.0367051	-0.602738	0.657431	0.797273	0.342569	0.826514	0.046729	0.0487358	0
ES_2	ENSG00000172292.14	CERS6	mRNA	mRNA	introns	10000000	chr2	5437	2237	0.0370344	-0.602732	0.896305	0.987861	0.103695	0.69883	0.291504	0.292016	0
ES_2	ENSG00000205531.12	NAP1L4	mRNA	mRNA	exons	10000000	chr11	103	48	0.0809859	0.602687	0.135594	0.737653	0.864406	0.892647	0.317881	0.295765	1
DE_2	ENSG00000087088.19	BAX	mRNA	mRNA	introns	10000000	chr19	241	42	0.0902561	-0.602678	0.800133	0.985402	0.199867	0.714001	0.14841	0.156185	0
DE_2	ENSG00000118689.14	FOXO3	mRNA	mRNA	exons	10000000	chr6	26	4	0.0204032	-0.602651	0.800206	0.860131	0.199794	0.820167	0.133333	0.228039	0
ES_2	ENSG00000147234.10	FRMPD3	mRNA	mRNA	introns	10000000	chrX	182	34	0.0274643	-0.602648	0.835724	0.987861	0.164276	0.69883	0.157407	0.170578	0
ES_2	ENSG00000076716.8	GPC4	mRNA	mRNA	introns	10000000	chrX	7491	2001	0.0392706	-0.602643	0.871652	0.987861	0.128348	0.69883	0.210809	0.211155	0
ES_2	ENSG00000185808.13	PIGP	mRNA	mRNA	exons	10000000	chr21	43	1	0.0174136	-0.602629	0.633645	0.750012	0.366355	0.780428	0.0227273	0.0425558	0
ES_2	ENSG00000183250.11	LINC01547	lncRNA	lncRNA	introns	10000000	chr21	43	1	0.0174136	-0.602629	0.633645	0.987861	0.366355	0.69883	0.0227273	0.0425558	0
ES_2	MSTRG.43192	UTL43192	readthrough	readthrough	intergenic	10000000	chr21	43	1	0.0174136	-0.602629	0.633645	0.999972	0.366355	0.697072	0.0227273	0.0425558	0
ES_1	ENSG00000215158.9	AC138409.2	ncRNA	pseudogene	exons	10000000	chr5	4	4	0.12381	0.602628	0.204646	0.753929	0.795354	0.8646	0.5	0.212211	1
ES_1	ENSG00000248925.1	HRAT5	lncRNA	lncRNA	introns	10000000	chr5	4	4	0.12381	0.602628	0.204646	0.963633	0.795354	0.825842	0.5	0.212211	0
ES_1	MSTRG.24214	UTL24214	antisense	antisense	intergenic	10000000	chr15	146	25	0.0417686	0.602622	0.18943	0.810381	0.81057	0.8859	0.146199	0.136937	0
ES_1	ENSG00000164187.6	LMBRD2	mRNA	mRNA	introns	10000000	chr5	668	105	0.0194611	-0.602605	0.808131	0.963633	0.191869	0.753855	0.135834	0.13863	0
DE_1	ENSG00000118564.14	FBXL5	mRNA	mRNA	introns	10000000	chr4	3356	1063	0.0372173	-0.602598	0.864194	0.962742	0.135806	0.764564	0.240552	0.241251	0
DE_2	ENSG00000236256.9	DIAPH2-AS1	lncRNA	lncRNA	introns	10000000	chrX	80	23	0.0422667	-0.602594	0.834359	0.985402	0.165641	0.714001	0.223301	0.252544	0
ES_1	ENSG00000119684.15	MLH3	mRNA	mRNA	exons	10000000	chr14	348	29	0.0191475	-0.602587	0.741234	0.820944	0.258766	0.821418	0.0769231	0.0805818	0
ES_1	ENSG00000169919.16	GUSB	mRNA	mRNA	introns	10000000	chr7	142	45	0.0454841	0.602585	0.160893	0.963633	0.839107	0.860156	0.240642	0.227621	0
ES_2	ENSG00000117650.12	NEK2	mRNA	mRNA	introns	10000000	chr1	80	19	0.0207463	-0.602573	0.849423	0.987861	0.150577	0.69883	0.191919	0.226583	0
ES_2	ENSG00000120659.14	TNFSF11	mRNA	mRNA	exons	10000000	chr13	7	6	0.181667	0.602565	0.211304	0.737653	0.788696	0.841866	0.461538	0.240755	0
ES_1	ENSG00000124788.18	ATXN1	mRNA	mRNA	introns	10000000	chr6	2580	435	0.0223605	-0.602543	0.814305	0.963633	0.185695	0.753855	0.144279	0.14502	0
ES_2	ENSG00000124772.11	CPNE5	mRNA	mRNA	introns	10000000	chr6	52	8	0.0204032	-0.602541	0.813759	0.987861	0.186241	0.69883	0.133333	0.183165	0
DE_1	ENSG00000254505.9	CHMP4A	mRNA	mRNA	exons	10000000	chr14	70	10	0.0328242	-0.602539	0.791138	0.859866	0.208862	0.826514	0.125	0.153578	0
DE_1	ENSG00000126562.16	WNK4	mRNA	mRNA	introns	10000000	chr17	68	9	0.0418458	-0.602537	0.77142	0.944628	0.22858	0.764564	0.116883	0.145373	0
DE_2	ENSG00000186312.10	CA5BP1	ncRNA	pseudogene	introns	10000000	chrX	509	187	0.0540113	-0.602533	0.862142	0.985402	0.137858	0.714001	0.268678	0.273187	0
ES_1	ENSG00000235927.4	NEXN-AS1	lncRNA	lncRNA	introns	10000000	chr1	21	11	0.0457563	0.602501	0.187304	0.963633	0.812696	0.839118	0.34375	0.259582	0
ES_1	ENSG00000203485.12	INF2	mRNA	mRNA	exons	10000000	chr14	139	10	0.0165302	-0.602486	0.728237	0.81401	0.271763	0.821418	0.0671141	0.0758963	0
ES_1	MSTRG.21497	UTL21497	readthrough	readthrough	intergenic	10000000	chr14	31	1	0.00741192	-0.602472	0.682663	0.963112	0.317337	0.819076	0.03125	0.0686733	0
ES_1	MSTRG.22289	UTL22289	readthrough	readthrough	intergenic	10000000	chr14	31	1	0.00741192	-0.602472	0.682663	0.963112	0.317337	0.819076	0.03125	0.0686733	0
ES_2	ENSG00000166813.14	KIF7	mRNA	mRNA	exons	10000000	chr15	16	7	0.106719	0.60245	0.199925	0.737653	0.800075	0.849404	0.304348	0.19776	0
ES_2	ENSG00000185418.15	TARSL2	mRNA	mRNA	exons	10000000	chr15	16	7	0.106719	0.60245	0.199925	0.737653	0.800075	0.849404	0.304348	0.19776	0
ES_2	ENSG00000188659.9	SAXO2	mRNA	mRNA	introns	10000000	chr15	16	7	0.106719	0.60245	0.199925	0.987861	0.800075	0.816049	0.304348	0.19776	0
ES_2	MSTRG.24235	UTL24235	readthrough	readthrough	intergenic	10000000	chr15	16	7	0.106719	0.60245	0.199925	0.999972	0.800075	0.821016	0.304348	0.19776	0
ES_2	ENSG00000006432.15	MAP3K9	mRNA	mRNA	exons	10000000	chr14	135	16	0.027232	-0.602412	0.799118	0.837101	0.200882	0.780428	0.10596	0.120402	0
DE_1	ENSG00000175220.11	ARHGAP1	mRNA	mRNA	introns	10000000	chr11	311	168	0.0938759	0.602405	0.125968	0.938061	0.874032	0.894692	0.350731	0.344056	0
DE_1	ENSG00000087884.14	AAMDC	mRNA	mRNA	exons	10000000	chr11	8	8	0.173782	0.602398	0.204754	0.780956	0.795246	0.875168	0.5	0.312192	0
ES_2	ENSG00000100106.20	TRIOBP	mRNA	mRNA	introns	10000000	chr22	690	41	0.0385615	-0.602376	0.703223	0.987861	0.296777	0.69883	0.0560876	0.0576664	0
DE_2	ENSG00000164403.14	SHROOM1	mRNA	mRNA	exons	10000000	chr5	16	18	0.139286	0.60237	0.151673	0.777392	0.848327	0.898451	0.529412	0.429118	0
DE_2	ENSG00000132676.15	DAP3	mRNA	mRNA	exons	10000000	chr1	78	85	0.0951922	0.602338	0.126152	0.777392	0.873848	0.91449	0.521472	0.499506	0
ES_1	ENSG00000095739.10	BAMBI	mRNA	mRNA	introns	10000000	chr10	285	32	0.0197334	-0.602332	0.765285	0.963633	0.234715	0.753855	0.100946	0.106459	0
DE_2	ENSG00000143793.12	C1orf35	mRNA	mRNA	exons	10000000	chr1	75	27	0.031447	-0.602331	0.842954	0.886274	0.157046	0.820167	0.264706	0.296686	0
ES_1	ENSG00000111490.13	TBC1D30	mRNA	mRNA	exons	10000000	chr12	39	2	0.00905441	-0.602307	0.691133	0.79608	0.308867	0.821418	0.0487805	0.0834393	0
ES_1	ENSG00000135437.9	RDH5	mRNA	mRNA	exons	10000000	chr12	39	2	0.00905441	-0.602307	0.691133	0.79608	0.308867	0.821418	0.0487805	0.0834393	0
ES_1	ENSG00000255921.1	AC026310.2	lncRNA	lncRNA	introns	10000000	chr12	39	2	0.00905441	-0.602307	0.691133	0.963633	0.308867	0.753855	0.0487805	0.0834393	0
ES_1	MSTRG.14321	UTL14321	antisense	antisense	intergenic	10000000	chr12	39	2	0.00905441	-0.602307	0.691133	0.968467	0.308867	0.819076	0.0487805	0.0834393	0
ES_1	MSTRG.15822	UTL15822	repeat	LTR	intergenic	10000000	chr12	39	2	0.00905441	-0.602307	0.691133	0.968467	0.308867	0.819076	0.0487805	0.0834393	0
ES_1	MSTRG.16362	UTL16362	readthrough	readthrough	intergenic	10000000	chr12	39	2	0.00905441	-0.602307	0.691133	0.968467	0.308867	0.819076	0.0487805	0.0834393	0
ES_1	MSTRG.17210	UTL17210	readthrough	readthrough	intergenic	10000000	chr12	39	2	0.00905441	-0.602307	0.691133	0.968467	0.308867	0.819076	0.0487805	0.0834393	0
ES_1	MSTRG.11905	UTL11905	cre	pELS	intergenic	10000000	chr11	5	3	0.104269	0.602298	0.252892	0.810381	0.747108	0.847771	0.375	0.154681	0
ES_1	MSTRG.12775	UTL12775	repeat	SINE	intergenic	10000000	chr11	5	3	0.104269	0.602298	0.252892	0.810381	0.747108	0.847771	0.375	0.154681	0
ES_1	MSTRG.12947	UTL12947	antisense	antisense	intergenic	10000000	chr11	5	3	0.104269	0.602298	0.252892	0.810381	0.747108	0.847771	0.375	0.154681	0
DE_2	MSTRG.36052	UTL36052	antisense	antisense	intergenic	10000000	chr2	65	79	0.109399	0.602291	0.126479	0.973939	0.873521	0.895036	0.548611	0.523556	0
DE_1	ENSG00000233343.1	ATP6V1G1P4	ncRNA	pseudogene	exons	10000000	chr10	10	10	0.175751	0.602287	0.188746	0.780956	0.811254	0.882592	0.5	0.341031	0
DE_2	ENSG00000196072.11	BLOC1S2	mRNA	mRNA	introns	10000000	chr10	184	53	0.0506239	-0.602282	0.844154	0.985402	0.155846	0.714001	0.223629	0.235849	0
DE_1	ENSG00000214960.9	ISPD	mRNA	mRNA	exons	10000000	chr7	47	9	0.027484	-0.602281	0.806892	0.869754	0.193108	0.826514	0.160714	0.211675	0
DE_2	ENSG00000196172.9	ZNF681	mRNA	mRNA	introns	10000000	chr19	70	32	0.236754	0.602254	0.165305	0.985402	0.834695	0.855606	0.313725	0.287288	0
DE_1	MSTRG.38791	UTL38791	readthrough	readthrough	intergenic	10000000	chr2	170	63	0.0333572	-0.602254	0.861991	1	0.138009	0.732436	0.270386	0.284844	0
ES_2	ENSG00000143341.11	HMCN1	mRNA	mRNA	introns	10000000	chr1	2466	919	0.0325536	-0.602233	0.891019	0.987861	0.108981	0.69883	0.271492	0.272614	0
DE_2	ENSG00000285230.1	RALY-AS1	lncRNA	lncRNA	exons	10000000	chr20	34	3	0.0397061	-0.602225	0.743091	0.829997	0.256909	0.820167	0.0810811	0.133949	0
ES_2	ENSG00000108669.16	CYTH1	mRNA	mRNA	introns	10000000	chr17	826	119	0.0455497	-0.60221	0.813042	0.987861	0.186958	0.69883	0.125926	0.128353	1
DE_1	ENSG00000171444.17	MCC	mRNA	mRNA	exons	10000000	chr5	1663	1271	0.0946254	0.602194	0.107941	0.780956	0.892059	0.927818	0.433197	0.431971	0
DE_2	MSTRG.19996	UTL19996	cre	PLS	intergenic	10000000	chr14	24	16	0.15318	0.602192	0.18294	0.973939	0.81706	0.850813	0.4	0.326512	0
ES_2	MSTRG.69775	UTL69775	readthrough	readthrough	intergenic	10000000	chr8	77	12	0.0249074	-0.602191	0.814285	0.999972	0.185715	0.697072	0.134831	0.166175	0
DE_1	ENSG00000087510.6	TFAP2C	mRNA	mRNA	introns	10000000	chr20	78	9	0.0519234	-0.60218	0.75898	0.944628	0.24102	0.764564	0.103448	0.125993	0
DE_2	ENSG00000183814.15	LIN9	mRNA	mRNA	introns	10000000	chr1	1185	581	0.0428287	-0.602171	0.878333	0.98662	0.121667	0.714001	0.328992	0.330922	0
ES_1	ENSG00000044115.20	CTNNA1	mRNA	mRNA	exons	10000000	chr5	390	58	0.0184127	-0.602169	0.800648	0.854298	0.199352	0.821418	0.129464	0.134163	1
DE_2	ENSG00000164291.16	ARSK	mRNA	mRNA	exons	10000000	chr5	32	31	0.119941	0.602147	0.1447	0.777392	0.8553	0.902047	0.492063	0.437525	0
DE_1	ENSG00000203805.10	PLPP4	mRNA	mRNA	introns	10000000	chr10	2148	591	0.048356	-0.602135	0.853934	0.960406	0.146066	0.764564	0.215772	0.21683	0
DE_1	ENSG00000256234.1	AC022509.2	lncRNA	lncRNA	introns	10000000	chr12	24	2	0.0147134	-0.602123	0.778801	0.945477	0.221199	0.764564	0.0769231	0.172562	0
ES_2	ENSG00000226648.1	PLCG1-AS1	lncRNA	lncRNA	introns	10000000	chr20	47	3	0.0287236	-0.602114	0.747231	0.987861	0.252769	0.69883	0.06	0.096218	0
DE_1	ENSG00000134744.13	TUT4	mRNA	mRNA	exons	10000000	chr1	1619	1581	0.0853026	0.602105	0.104648	0.780956	0.895352	0.929461	0.494063	0.492889	0
DE_2	ENSG00000168710.17	AHCYL1	mRNA	mRNA	introns	10000000	chr1	1472	732	0.0434391	-0.602098	0.879258	0.986644	0.120742	0.714001	0.332123	0.333674	0
DE_2	ENSG00000188010.13	MORN2	mRNA	mRNA	introns	10000000	chr2	50	18	0.0324042	-0.602091	0.849344	0.985402	0.150656	0.714001	0.264706	0.313812	0
DE_2	ENSG00000005889.15	ZFX	mRNA	mRNA	introns	10000000	chrX	4022	1696	0.0619932	-0.602087	0.873234	0.986051	0.126766	0.714001	0.296607	0.297178	0
ES_1	ENSG00000165195.15	PIGA	mRNA	mRNA	introns	10000000	chrX	258	30	0.0170947	-0.602084	0.772011	0.963633	0.227989	0.753855	0.104167	0.110417	0
ES_2	ENSG00000130669.17	PAK4	mRNA	mRNA	exons	10000000	chr19	47	3	0.0330573	-0.602081	0.747193	0.803577	0.252807	0.780428	0.06	0.0962145	0
ES_1	ENSG00000106682.14	EIF4H	mRNA	mRNA	introns	10000000	chr7	1508	223	0.0212246	-0.602073	0.800368	0.963633	0.199632	0.753855	0.128827	0.130013	0
DE_2	ENSG00000129197.14	RPAIN	mRNA	mRNA	exons	10000000	chr17	217	111	0.161727	0.602057	0.133256	0.777392	0.866744	0.909898	0.338415	0.329404	0
DE_2	ENSG00000227627.2	AL080276.2	lncRNA	lncRNA	introns	10000000	chr6	126	37	0.0389442	-0.602055	0.847601	0.985402	0.152399	0.714001	0.226994	0.245153	0
ES_2	ENSG00000065978.18	YBX1	mRNA	mRNA	introns	10000000	chr1	1215	428	0.0307712	-0.602051	0.886588	0.987861	0.113412	0.69883	0.260499	0.262768	0
ES_2	ENSG00000151131.10	C12orf45	mRNA	mRNA	introns	10000000	chr12	428	81	0.0334146	-0.602045	0.837403	0.987861	0.162597	0.69883	0.159136	0.164576	1
ES_1	ENSG00000259921.1	AC022819.1	lncRNA	lncRNA	exons	10000000	chr15	62	11	0.0432777	0.602042	0.232404	0.753929	0.767596	0.850333	0.150685	0.129993	0
ES_1	ENSG00000187951.11	AC091057.1	lncRNA	lncRNA	introns	10000000	chr15	62	11	0.0432777	0.602042	0.232404	0.963633	0.767596	0.805388	0.150685	0.129993	0
DE_2	ENSG00000226409.2	AL450332.1	lncRNA	lncRNA	introns	10000000	chr6	46	39	0.112439	0.602028	0.145761	0.985402	0.854239	0.871174	0.458824	0.419134	1
DE_2	ENSG00000101333.16	PLCB4	mRNA	mRNA	exons	10000000	chr20	82	11	0.0603662	-0.602011	0.777035	0.848666	0.222965	0.820167	0.11828	0.140042	0
DE_2	MSTRG.19645	UTL19645	cre	pELS	intergenic	10000000	chr13	86	17	0.041896	-0.602005	0.814913	1	0.185087	0.727166	0.165049	0.189526	0
DE_1	ENSG00000163884.3	KLF15	mRNA	mRNA	introns	10000000	chr3	634	198	0.035032	-0.601995	0.860299	0.961806	0.139701	0.764564	0.237981	0.241694	0
ES_2	ENSG00000101544.8	ADNP2	mRNA	mRNA	introns	10000000	chr18	990	376	0.125817	0.601967	0.120065	0.987861	0.879935	0.886659	0.275256	0.272949	0
DE_1	MSTRG.18603	UTL18603	readthrough	readthrough	intergenic	10000000	chr13	36	4	0.0235494	-0.601964	0.792682	1	0.207318	0.734717	0.1	0.158422	0
ES_2	ENSG00000165197.4	VEGFD	mRNA	mRNA	introns	10000000	chrX	191	36	0.0277096	-0.60196	0.836645	0.987861	0.163355	0.69883	0.15859	0.171136	0
DE_2	MSTRG.70746	UTL70746	intergenic	intergenic	intergenic	10000000	chr8	322	249	0.12359	0.601956	0.117741	0.973939	0.882259	0.902026	0.436077	0.430103	0
DE_1	ENSG00000100889.11	PCK2	mRNA	mRNA	exons	10000000	chr14	383	72	0.0431943	-0.601932	0.82197	0.879168	0.17803	0.826514	0.158242	0.163497	0
ES_2	ENSG00000057294.14	PKP2	mRNA	mRNA	introns	10000000	chr12	254	45	0.0312805	-0.601922	0.83614	0.987861	0.16386	0.69883	0.150502	0.159555	0
ES_2	ENSG00000162971.10	TYW5	mRNA	mRNA	exons	10000000	chr2	306	98	0.0288273	-0.601921	0.877595	0.894221	0.122405	0.780428	0.242574	0.251586	0
DE_1	ENSG00000206052.10	DOK6	mRNA	mRNA	introns	10000000	chr18	1132	219	0.0640889	-0.60191	0.82509	0.953038	0.17491	0.764564	0.162102	0.163875	0
ES_2	ENSG00000125850.10	OVOL2	mRNA	mRNA	introns	10000000	chr20	306	35	0.0514709	-0.601898	0.782265	0.987861	0.217735	0.69883	0.102639	0.108509	1
DE_2	ENSG00000123562.16	MORF4L2	mRNA	mRNA	exons	10000000	chrX	105	91	0.127413	0.601897	0.1278	0.777392	0.8722	0.913442	0.464286	0.446623	0
ES_2	MSTRG.73015	UTL73015	readthrough	readthrough	intergenic	10000000	chr9	692	121	0.0295377	-0.601874	0.833356	0.999972	0.166644	0.697072	0.148831	0.152044	0
DE_1	ENSG00000157978.11	LDLRAP1	mRNA	mRNA	exons	10000000	chr1	166	58	0.0305209	-0.601844	0.862611	0.903986	0.137389	0.826514	0.258929	0.273666	0
DE_2	MSTRG.34408	UTL34408	readthrough	readthrough	intergenic	10000000	chr19	84	38	0.234287	0.601843	0.161799	0.973939	0.838201	0.867282	0.311475	0.289278	0
DE_1	ENSG00000275468.1	AC004678.1	ncRNA	pseudogene	exons	10000000	chr19	133	19	0.0739855	-0.601838	0.7957	0.862646	0.2043	0.826514	0.125	0.138921	0
ES_1	ENSG00000111726.12	CMAS	mRNA	mRNA	exons	10000000	chr12	66	17	0.0454778	0.60183	0.186231	0.753929	0.813769	0.875334	0.204819	0.180578	0
DE_1	MSTRG.31249	UTL31249	readthrough	readthrough	intergenic	10000000	chr18	89	13	0.0483881	-0.601804	0.786122	1	0.213878	0.734717	0.127451	0.149374	0
DE_1	MSTRG.76626	UTL76626	readthrough	readthrough	intergenic	10000000	chrX	65	13	0.0294029	-0.601791	0.823807	1	0.176193	0.734717	0.166667	0.202157	0
ES_2	ENSG00000169131.12	ZNF354A	mRNA	mRNA	exons	10000000	chr5	8	9	0.139286	0.60179	0.173555	0.737653	0.826445	0.866239	0.529412	0.321805	0
ES_2	ENSG00000241187.1	AC008379.1	ncRNA	pseudogene	exons	10000000	chr5	8	9	0.139286	0.60179	0.173555	0.737653	0.826445	0.866239	0.529412	0.321805	0
ES_1	ENSG00000196787.3	HIST1H2AG	mRNA	mRNA	exons	10000000	chr6	394	140	0.0471241	0.601787	0.140084	0.753929	0.859916	0.904133	0.262172	0.257169	0
DE_2	ENSG00000166377.20	ATP9B	mRNA	mRNA	exons	10000000	chr18	625	148	0.0784453	-0.601783	0.834857	0.880596	0.165143	0.820167	0.191462	0.194783	0
DE_2	MSTRG.10475	UTL10475	readthrough	readthrough	intergenic	10000000	chr10	187	54	0.0507516	-0.601782	0.844241	1	0.155759	0.727166	0.224066	0.23608	0
DE_2	MSTRG.71314	UTL71314	repeat	LINE	intergenic	10000000	chr8	170	49	0.0460666	-0.601775	0.843967	1	0.156033	0.727166	0.223744	0.236995	0
DE_1	ENSG00000248275.1	TRIM52-AS1	lncRNA	lncRNA	exons	10000000	chr5	9	11	0.151323	0.601754	0.160446	0.780956	0.839554	0.897867	0.55	0.380753	0
DE_1	ENSG00000272674.3	PCDHB16	mRNA	mRNA	exons	10000000	chr5	9	11	0.151323	0.601754	0.160446	0.780956	0.839554	0.897867	0.55	0.380753	0
DE_2	ENSG00000197299.11	BLM	mRNA	mRNA	introns	10000000	chr15	1024	214	0.0509773	-0.601753	0.825062	0.985402	0.174938	0.714001	0.172859	0.174784	0
DE_2	ENSG00000161010.14	MRNIP	mRNA	mRNA	exons	10000000	chr5	124	40	0.0399386	-0.601752	0.849493	0.89018	0.150507	0.820167	0.243902	0.262629	0
ES_1	ENSG00000174547.13	MRPL11	mRNA	mRNA	exons	10000000	chr11	19	6	0.0548786	0.60172	0.24477	0.753929	0.75523	0.844809	0.24	0.165358	0
ES_1	ENSG00000102054.17	RBBP7	mRNA	mRNA	exons	10000000	chrX	699	91	0.0191392	-0.601677	0.787658	0.846713	0.212342	0.821418	0.11519	0.117587	0
DE_2	ENSG00000253627.1	AC105180.1	lncRNA	lncRNA	introns	10000000	chr8	130	36	0.0442586	-0.601668	0.838526	0.985402	0.161474	0.714001	0.216867	0.234226	0
ES_1	ENSG00000223496.2	EXOSC6	mRNA	mRNA	exons	10000000	chr16	43	7	0.0462879	0.601662	0.233434	0.753929	0.766566	0.850064	0.14	0.113331	0
ES_2	ENSG00000159753.13	CARMIL2	mRNA	mRNA	exons	10000000	chr16	5	4	0.227472	0.60165	0.196778	0.737653	0.803222	0.851648	0.444444	0.185957	0
ES_2	MSTRG.24966	UTL24966	readthrough	readthrough	intergenic	10000000	chr16	5	4	0.227472	0.60165	0.196778	0.999972	0.803222	0.823945	0.444444	0.185957	0
ES_1	ENSG00000142168.14	SOD1	mRNA	mRNA	exons	10000000	chr21	51	1	0.014682	-0.601649	0.57836	0.758028	0.42164	0.821418	0.0192308	0.0298461	0
ES_1	ENSG00000205622.9	AP001043.1	lncRNA	lncRNA	introns	10000000	chr21	51	1	0.014682	-0.601649	0.57836	0.963633	0.42164	0.753855	0.0192308	0.0298461	0
DE_1	ENSG00000269293.2	ZSCAN16-AS1	lncRNA	lncRNA	introns	10000000	chr6	466	125	0.0355742	-0.60164	0.848142	0.958974	0.151858	0.764564	0.211506	0.216396	0
ES_1	ENSG00000100575.13	TIMM9	mRNA	mRNA	exons	10000000	chr14	24	6	0.0574424	0.601639	0.219977	0.753929	0.780023	0.857319	0.2	0.144656	0
DE_2	ENSG00000248231.1	KRT8P4	ncRNA	pseudogene	introns	10000000	chr8	18	17	0.150944	0.601628	0.173523	0.985402	0.826477	0.849064	0.485714	0.392375	0
ES_1	ENSG00000229953.1	AL590666.2	lncRNA	lncRNA	introns	10000000	chr1	71	9	0.0110729	-0.601627	0.799094	0.963633	0.200906	0.753855	0.1125	0.139606	0
ES_1	MSTRG.2057	UTL2057	cre	PLS	intergenic	10000000	chr1	71	9	0.0110729	-0.601627	0.799094	0.999999	0.200906	0.819076	0.1125	0.139606	0
ES_2	ENSG00000145703.15	IQGAP2	mRNA	mRNA	introns	10000000	chr5	4040	1237	0.0379091	-0.601611	0.88015	0.987861	0.11985	0.69883	0.234413	0.235077	0
DE_2	ENSG00000135968.20	GCC2	mRNA	mRNA	exons	10000000	chr2	270	329	0.109681	0.601595	0.115463	0.777392	0.884537	0.921058	0.549249	0.543215	0
DE_1	MSTRG.29903	UTL29903	intergenic	intergenic	intergenic	10000000	chr17	162	26	0.0507431	-0.601587	0.797859	1	0.202141	0.734717	0.138298	0.150239	0
ES_1	ENSG00000198146.4	ZNF770	mRNA	mRNA	introns	10000000	chr15	832	63	0.0184706	-0.601584	0.720403	0.963633	0.279597	0.753855	0.0703911	0.0717804	0
ES_1	ENSG00000108064.10	TFAM	mRNA	mRNA	introns	10000000	chr10	745	93	0.0219394	-0.60158	0.781636	0.963633	0.218364	0.753855	0.110979	0.113168	0
ES_2	ENSG00000174151.14	CYB561D1	mRNA	mRNA	exons	10000000	chr1	11	13	0.103235	0.601576	0.158568	0.737653	0.841432	0.876177	0.541667	0.379473	0
ES_1	ENSG00000021826.15	CPS1	mRNA	mRNA	introns	10000000	chr2	1983	432	0.0196092	-0.601572	0.838535	0.963757	0.161465	0.753855	0.178882	0.179964	0
DE_2	ENSG00000067900.7	ROCK1	mRNA	mRNA	introns	10000000	chr18	4073	2563	0.208458	0.601551	0.117372	0.985402	0.882628	0.894979	0.386227	0.385739	0
ES_1	ENSG00000197006.13	METTL9	mRNA	mRNA	exons	10000000	chr16	133	20	0.0427579	0.601544	0.210747	0.753929	0.789253	0.861993	0.130719	0.12144	1
ES_1	ENSG00000204740.10	MALRD1	mRNA	mRNA	introns	10000000	chr10	515	62	0.0211584	-0.601542	0.776353	0.963633	0.223647	0.753855	0.107452	0.110573	1
ES_1	ENSG00000080371.5	RAB21	mRNA	mRNA	exons	10000000	chr12	1203	138	0.0202539	-0.601532	0.770194	0.836752	0.229806	0.821418	0.102908	0.104186	0
DE_1	ENSG00000155011.8	DKK2	mRNA	mRNA	introns	10000000	chr4	153	105	0.0806364	0.601509	0.123777	0.938061	0.876223	0.896296	0.406977	0.393633	0
DE_1	ENSG00000106723.16	SPIN1	mRNA	mRNA	exons	10000000	chr9	258	110	0.0720229	0.601493	0.136302	0.780956	0.863698	0.911443	0.298913	0.291138	0
DE_2	ENSG00000103067.13	ESRP2	mRNA	mRNA	exons	10000000	chr16	39	20	0.145815	0.601486	0.181272	0.777392	0.818728	0.881883	0.338983	0.292725	0
ES_1	ENSG00000103995.13	CEP152	mRNA	mRNA	introns	10000000	chr15	3728	319	0.0208726	-0.601476	0.736415	0.963633	0.263585	0.753855	0.0788238	0.0791587	1
ES_2	ENSG00000137574.10	TGS1	mRNA	mRNA	introns	10000000	chr8	1083	257	0.0379265	-0.601456	0.861036	0.987861	0.138964	0.69883	0.191791	0.194107	0
ES_1	ENSG00000186111.9	PIP5K1C	mRNA	mRNA	exons	10000000	chr19	51	7	0.0710841	0.601408	0.220846	0.753929	0.779154	0.856962	0.12069	0.10017	0
DE_2	ENSG00000163673.7	DCLK3	mRNA	mRNA	exons	10000000	chr3	14	17	0.13621	0.601406	0.158391	0.777392	0.841609	0.894572	0.548387	0.437666	0
DE_1	ENSG00000022556.15	NLRP2	mRNA	mRNA	introns	10000000	chr19	919	378	0.21302	0.6014	0.130097	0.938061	0.869903	0.891665	0.291442	0.289246	0
DE_1	ENSG00000143387.12	CTSK	mRNA	mRNA	exons	10000000	chr1	32	33	0.0900826	0.601375	0.139757	0.780956	0.860243	0.909826	0.507692	0.45147	0
DE_1	ENSG00000083812.11	ZNF324	mRNA	mRNA	introns	10000000	chr19	35	16	0.236754	0.601373	0.176425	0.938061	0.823575	0.857261	0.313725	0.261779	0
DE_1	ENSG00000083838.15	ZNF446	mRNA	mRNA	introns	10000000	chr19	35	16	0.236754	0.601373	0.176425	0.938061	0.823575	0.857261	0.313725	0.261779	0
DE_1	MSTRG.34041	UTL34041	readthrough	readthrough	intergenic	10000000	chr19	121	17	0.0727626	-0.601361	0.7938	1	0.2062	0.734717	0.123188	0.138469	0
ES_1	ENSG00000113645.14	WWC1	mRNA	mRNA	introns	10000000	chr5	5330	992	0.023043	-0.601325	0.824344	0.963633	0.175656	0.753855	0.156912	0.157287	0
ES_2	ENSG00000134245.17	WNT2B	mRNA	mRNA	introns	10000000	chr1	67	15	0.0195566	-0.601317	0.84235	0.987861	0.15765	0.69883	0.182927	0.224442	0
ES_2	ENSG00000148357.16	HMCN2	mRNA	mRNA	exons	10000000	chr9	64	7	0.0184763	-0.601316	0.78725	0.828535	0.21275	0.780428	0.0985915	0.131458	0
ES_2	MSTRG.50261	UTL50261	readthrough	readthrough	intergenic	10000000	chr4	52	8	0.0180767	-0.601313	0.812689	0.999972	0.187311	0.697072	0.133333	0.183025	0
DE_1	ENSG00000100034.13	PPM1F	mRNA	mRNA	exons	10000000	chr22	217	36	0.107662	0.601306	0.199842	0.780956	0.800158	0.877785	0.142292	0.136204	0
ES_1	ENSG00000179796.12	LRRC3B	mRNA	mRNA	introns	10000000	chr3	713	118	0.0185644	-0.601298	0.809272	0.963633	0.190728	0.753855	0.141998	0.144678	0
DE_2	ENSG00000271795.1	AC011337.1	lncRNA	lncRNA	exons	10000000	chr5	70	63	0.111429	0.601294	0.134092	0.777392	0.865908	0.90917	0.473684	0.447657	0
DE_1	ENSG00000273311.1	DGCR11	lncRNA	lncRNA	exons	10000000	chr22	125	21	0.109026	0.601292	0.212204	0.780956	0.787796	0.871568	0.143836	0.133474	0
DE_1	ENSG00000101255.10	TRIB3	mRNA	mRNA	exons	10000000	chr20	33	14	0.19091	0.60129	0.197674	0.780956	0.802326	0.878354	0.297872	0.244368	0
ES_2	MSTRG.74961	UTL74961	intergenic	intergenic	intergenic	10000000	chrX	566	301	0.0781827	0.601271	0.107034	0.999972	0.892966	0.903991	0.347174	0.34294	0
DE_2	ENSG00000204611.6	ZNF616	mRNA	mRNA	exons	10000000	chr19	61	8	0.0679211	-0.601269	0.786823	0.853579	0.213177	0.820167	0.115942	0.146214	1
DE_2	MSTRG.34313	UTL34313	readthrough	readthrough	intergenic	10000000	chr19	61	8	0.0679211	-0.601269	0.786823	1	0.213177	0.727166	0.115942	0.146214	0
DE_2	ENSG00000109762.15	SNX25	mRNA	mRNA	introns	10000000	chr4	7810	3572	0.0537395	-0.601264	0.876887	0.98662	0.123113	0.714001	0.313829	0.314122	0
DE_2	ENSG00000117751.17	PPP1R8	mRNA	mRNA	introns	10000000	chr1	420	191	0.0397248	-0.601259	0.873215	0.986051	0.126785	0.714001	0.312602	0.318089	1
DE_2	ENSG00000024862.17	CCDC28A	mRNA	mRNA	introns	10000000	chr6	121	98	0.107412	0.601259	0.125311	0.985402	0.874689	0.888508	0.447489	0.431903	0
DE_2	MSTRG.57476	UTL57476	readthrough	readthrough	intergenic	10000000	chr5	187	64	0.0423734	-0.601257	0.856399	1	0.143601	0.727166	0.25498	0.267318	0
DE_2	ENSG00000089876.11	DHX32	mRNA	mRNA	introns	10000000	chr10	815	270	0.0582242	-0.601256	0.857476	0.985402	0.142524	0.714001	0.248848	0.251612	1
ES_1	ENSG00000139880.19	CDH24	mRNA	mRNA	introns	10000000	chr14	40	9	0.0516982	0.601252	0.214135	0.963633	0.785865	0.818777	0.183673	0.148929	0
ES_2	ENSG00000132549.18	VPS13B	mRNA	mRNA	exons	10000000	chr8	366	78	0.0340606	-0.601243	0.84626	0.870247	0.15374	0.780428	0.175676	0.182373	1
DE_1	ENSG00000143768.12	LEFTY2	mRNA	mRNA	introns	10000000	chr1	1248	1206	0.0844131	0.601239	0.105413	0.938061	0.894587	0.910953	0.491443	0.489917	0
DE_1	ENSG00000285851.1	AL359762.3	lncRNA	lncRNA	exons	10000000	chr1	47	46	0.0854943	0.601232	0.134103	0.780956	0.865897	0.912588	0.494624	0.455223	0
DE_2	ENSG00000240254.1	B4GALT4-AS1	lncRNA	lncRNA	introns	10000000	chr3	20	22	0.123391	0.601231	0.154812	0.985402	0.845188	0.86377	0.52381	0.441807	0
DE_1	ENSG00000189266.12	PNRC2	mRNA	mRNA	introns	10000000	chr1	112	37	0.0288576	-0.601222	0.855507	0.960761	0.144493	0.764564	0.248322	0.270317	0
DE_1	MSTRG.12915	UTL12915	antisense	antisense	intergenic	10000000	chr11	649	356	0.0953258	0.601196	0.119458	1	0.880542	0.910177	0.354229	0.351015	0
DE_2	ENSG00000119927.13	GPAM	mRNA	mRNA	introns	10000000	chr10	361	112	0.0545266	-0.60119	0.853013	0.985402	0.146987	0.714001	0.236786	0.243004	0
DE_1	ENSG00000173436.14	MINOS1	mRNA	mRNA	introns	10000000	chr1	289	107	0.0323417	-0.601188	0.864381	0.962742	0.135619	0.764564	0.270202	0.278603	1
DE_2	ENSG00000129173.12	E2F8	mRNA	mRNA	introns	10000000	chr11	46	8	0.030223	-0.601184	0.817019	0.985402	0.182981	0.714001	0.148148	0.195795	0
DE_2	MSTRG.12584	UTL12584	cre	dELS	intergenic	10000000	chr11	46	8	0.030223	-0.601184	0.817019	1	0.182981	0.727166	0.148148	0.195795	0
DE_2	MSTRG.1852	UTL1852	readthrough	readthrough	intergenic	10000000	chr1	95	36	0.0331021	-0.60118	0.849524	1	0.150476	0.727166	0.274809	0.299773	0
DE_1	MSTRG.56227	UTL56227	intergenic	intergenic	intergenic	10000000	chr5	4738	3774	0.0986192	0.601173	0.106455	1	0.893545	0.920372	0.443374	0.442948	0
ES_1	ENSG00000272909.1	AL122035.2	lncRNA	lncRNA	exons	10000000	chr14	2	2	0.22977	0.601167	0.303024	0.753929	0.696976	0.821441	0.5	0.128009	0
ES_1	ENSG00000258959.2	AL118558.1	ncRNA	pseudogene	introns	10000000	chr14	2	2	0.22977	0.601167	0.303024	0.963633	0.696976	0.761319	0.5	0.128009	0
ES_1	ENSG00000259044.1	AL357172.1	lncRNA	lncRNA	introns	10000000	chr14	2	2	0.22977	0.601167	0.303024	0.963633	0.696976	0.761319	0.5	0.128009	0
ES_1	MSTRG.21160	UTL21160	repeat	LINE	intergenic	10000000	chr14	2	2	0.22977	0.601167	0.303024	0.810381	0.696976	0.823973	0.5	0.128009	0
DE_1	MSTRG.4580	UTL4580	cre	pELS	intergenic	10000000	chr1	171	60	0.0306501	-0.601146	0.862778	1	0.137222	0.732016	0.25974	0.274023	0
DE_2	ENSG00000160072.19	ATAD3B	mRNA	mRNA	introns	10000000	chr1	117	46	0.0343439	-0.601132	0.854764	0.985402	0.145236	0.714001	0.282209	0.302345	0
ES_2	MSTRG.52384	UTL52384	cre	dELS	intergenic	10000000	chr4	10	10	0.117499	0.601132	0.1724	0.999972	0.8276	0.844363	0.5	0.323211	1
DE_2	MSTRG.16932	UTL16932	readthrough	readthrough	intergenic	10000000	chr12	178	45	0.0446362	-0.601131	0.835258	1	0.164742	0.727166	0.201794	0.214014	0
DE_1	ENSG00000011405.13	PIK3C2A	mRNA	mRNA	exons	10000000	chr11	594	325	0.0950828	0.601119	0.11988	0.780956	0.88012	0.920601	0.353645	0.350136	1
DE_2	ENSG00000213906.9	LTB4R2	mRNA	mRNA	exons	10000000	chr14	77	14	0.0417763	-0.601118	0.798514	0.859271	0.201486	0.820167	0.153846	0.180607	0
ES_2	ENSG00000227268.3	KLLN	mRNA	mRNA	exons	10000000	chr10	24	1	0.00732295	-0.601107	0.787058	0.828385	0.212942	0.780428	0.04	0.135582	0
ES_2	MSTRG.10092	UTL10092	readthrough	readthrough	intergenic	10000000	chr10	24	1	0.00732295	-0.601107	0.787058	0.999972	0.212942	0.697072	0.04	0.135582	0
ES_2	MSTRG.9702	UTL9702	readthrough	readthrough	intergenic	10000000	chr10	24	1	0.00732295	-0.601107	0.787058	0.999972	0.212942	0.697072	0.04	0.135582	0
ES_1	ENSG00000136940.13	PDCL	mRNA	mRNA	introns	10000000	chr9	525	48	0.0154447	-0.601097	0.741285	0.963633	0.258715	0.753855	0.0837696	0.0863174	0
DE_2	ENSG00000136819.15	C9orf78	mRNA	mRNA	introns	10000000	chr9	19	1	0.00889087	-0.601096	0.771958	0.985402	0.228042	0.714001	0.05	0.163384	0
DE_2	ENSG00000171169.8	NAIF1	mRNA	mRNA	introns	10000000	chr9	19	1	0.00889087	-0.601096	0.771958	0.985402	0.228042	0.714001	0.05	0.163384	0
DE_2	MSTRG.74039	UTL74039	readthrough	readthrough	intergenic	10000000	chr9	19	1	0.00889087	-0.601096	0.771958	1	0.228042	0.727166	0.05	0.163384	0
DE_2	MSTRG.74338	UTL74338	readthrough	readthrough	intergenic	10000000	chr9	19	1	0.00889087	-0.601096	0.771958	1	0.228042	0.727166	0.05	0.163384	0
DE_2	MSTRG.74487	UTL74487	cre	PLS	intergenic	10000000	chr9	19	1	0.00889087	-0.601096	0.771958	1	0.228042	0.727166	0.05	0.163384	0
DE_2	ENSG00000260493.1	AC011773.4	lncRNA	lncRNA	exons	10000000	chr8	27	4	0.0236774	-0.601088	0.81762	0.870191	0.18238	0.820167	0.129032	0.217931	0
DE_2	ENSG00000120913.23	PDLIM2	mRNA	mRNA	introns	10000000	chr8	27	4	0.0236774	-0.601088	0.81762	0.985402	0.18238	0.714001	0.129032	0.217931	0
ES_2	ENSG00000116678.19	LEPR	mRNA	mRNA	introns	10000000	chr1	645	215	0.0291176	-0.601088	0.882621	0.987861	0.117379	0.69883	0.25	0.254251	1
ES_2	ENSG00000120875.8	DUSP4	mRNA	mRNA	introns	10000000	chr8	91	15	0.0263444	-0.601086	0.82038	0.987861	0.17962	0.69883	0.141509	0.167977	0
DE_2	ENSG00000167977.8	KCTD5	mRNA	mRNA	introns	10000000	chr16	267	50	0.0532472	-0.601075	0.810763	0.985402	0.189237	0.714001	0.157729	0.164931	0
ES_2	ENSG00000071282.11	LMCD1	mRNA	mRNA	introns	10000000	chr3	303	78	0.0288763	-0.601074	0.863786	0.987861	0.136214	0.69883	0.204724	0.213381	0
DE_2	ENSG00000264727.1	AC005725.1	lncRNA	lncRNA	exons	10000000	chr17	55	8	0.0459881	-0.601061	0.78754	0.853702	0.21246	0.820167	0.126984	0.162899	0
DE_2	MSTRG.28604	UTL28604	readthrough	readthrough	intergenic	10000000	chr17	55	8	0.0459881	-0.601061	0.78754	1	0.21246	0.727166	0.126984	0.162899	0
DE_2	MSTRG.28789	UTL28789	readthrough	readthrough	intergenic	10000000	chr17	55	8	0.0459881	-0.601061	0.78754	1	0.21246	0.727166	0.126984	0.162899	0
DE_1	ENSG00000269957.6	AL353811.1	lncRNA	lncRNA	introns	10000000	chr9	447	192	0.072559	0.601054	0.132093	0.938061	0.867907	0.89018	0.300469	0.295944	0
DE_1	ENSG00000153936.16	HS2ST1	mRNA	mRNA	exons	10000000	chr1	336	126	0.0327573	-0.601044	0.866349	0.906089	0.133651	0.826514	0.272727	0.279943	0
ES_1	ENSG00000145425.9	RPS3A	mRNA	mRNA	introns	10000000	chr4	816	138	0.0198711	-0.601038	0.812202	0.963633	0.187798	0.753855	0.144654	0.147016	1
ES_2	ENSG00000077254.14	USP33	mRNA	mRNA	exons	10000000	chr1	152	117	0.0672387	0.60102	0.10528	0.737653	0.89472	0.91474	0.434944	0.41975	0
ES_2	ENSG00000166250.11	CLMP	mRNA	mRNA	introns	10000000	chr11	1587	342	0.0374502	-0.601013	0.853814	0.987861	0.146186	0.69883	0.177294	0.178814	0
DE_2	ENSG00000125834.12	STK35	mRNA	mRNA	exons	10000000	chr20	220	92	0.188183	0.600998	0.146603	0.777392	0.853397	0.901162	0.294872	0.286266	0
DE_2	MSTRG.7201	UTL7201	intergenic	intergenic	intergenic	10000000	chr10	90	23	0.0449141	-0.600982	0.826805	1	0.173195	0.727166	0.20354	0.228647	0
DE_1	ENSG00000103381.11	CPPED1	mRNA	mRNA	exons	10000000	chr16	93	12	0.036689	-0.600956	0.78099	0.854751	0.21901	0.826514	0.114286	0.133829	0
DE_1	ENSG00000150394.13	CDH8	mRNA	mRNA	exons	10000000	chr16	93	12	0.036689	-0.600956	0.78099	0.854751	0.21901	0.826514	0.114286	0.133829	0
DE_1	MSTRG.41442	UTL41442	cre	dELS	intergenic	10000000	chr20	23	1	0.0195653	-0.600951	0.773499	1	0.226501	0.734717	0.0416667	0.120172	0
ES_1	ENSG00000165501.16	LRR1	mRNA	mRNA	introns	10000000	chr14	488	104	0.0489673	0.600932	0.165459	0.963633	0.834541	0.856288	0.175676	0.172412	0
ES_1	ENSG00000123595.7	RAB9A	mRNA	mRNA	exons	10000000	chrX	44	3	0.0100237	-0.600911	0.76259	0.831878	0.23741	0.821418	0.0638298	0.0986141	0
DE_1	MSTRG.39591	UTL39591	repeat	LINE	intergenic	10000000	chr2	29	32	0.0993232	0.600905	0.146063	1	0.853937	0.889001	0.52459	0.464159	0
ES_1	ENSG00000114853.13	ZBTB47	mRNA	mRNA	exons	10000000	chr3	65	7	0.0120802	-0.600885	0.758405	0.830247	0.241595	0.821418	0.0972222	0.12476	0
ES_1	ENSG00000234076.1	TPRG1-AS1	lncRNA	lncRNA	introns	10000000	chr3	65	7	0.0120802	-0.600885	0.758405	0.963633	0.241595	0.753855	0.0972222	0.12476	0
ES_1	ENSG00000182795.12	C1orf116	mRNA	mRNA	introns	10000000	chr1	122	18	0.0128881	-0.600879	0.788381	0.963633	0.211619	0.753855	0.128571	0.144448	0
DE_1	ENSG00000240710.1	AL512306.3	lncRNA	lncRNA	introns	10000000	chr1	46	12	0.0227877	-0.600875	0.831563	0.954738	0.168437	0.764564	0.206897	0.262519	0
DE_1	MSTRG.4619	UTL4619	readthrough	readthrough	intergenic	10000000	chr1	46	12	0.0227877	-0.600875	0.831563	1	0.168437	0.734717	0.206897	0.262519	0
DE_1	MSTRG.5634	UTL5634	readthrough	readthrough	intergenic	10000000	chr1	46	12	0.0227877	-0.600875	0.831563	1	0.168437	0.734717	0.206897	0.262519	0
ES_1	ENSG00000111231.8	GPN3	mRNA	mRNA	introns	10000000	chr12	354	36	0.0179554	-0.600869	0.76025	0.963633	0.23975	0.753855	0.0923077	0.0964205	0
DE_1	MSTRG.29223	UTL29223	readthrough	readthrough	intergenic	10000000	chr17	45	5	0.0351298	-0.600864	0.79701	1	0.20299	0.734717	0.1	0.143248	0
DE_2	ENSG00000110921.13	MVK	mRNA	mRNA	exons	10000000	chr12	395	109	0.0487219	-0.600848	0.840976	0.884816	0.159024	0.820167	0.21627	0.221795	0
DE_1	ENSG00000101412.12	E2F1	mRNA	mRNA	exons	10000000	chr20	85	32	0.169413	0.600845	0.158163	0.780956	0.841837	0.899084	0.273504	0.251546	0
DE_2	ENSG00000116221.15	MRPL37	mRNA	mRNA	introns	10000000	chr1	725	344	0.0414474	-0.600844	0.875018	0.986051	0.124982	0.714001	0.321796	0.324956	0
ES_2	ENSG00000138092.10	CENPO	mRNA	mRNA	introns	10000000	chr2	502	170	0.030482	-0.600842	0.88027	0.987861	0.11973	0.69883	0.252976	0.258463	0
ES_2	ENSG00000260949.1	AP006545.1	lncRNA	lncRNA	exons	10000000	chr8	33	3	0.0145293	-0.600837	0.814034	0.847036	0.185966	0.780428	0.0833333	0.157745	0
ES_2	MSTRG.71198	UTL71198	readthrough	readthrough	intergenic	10000000	chr8	33	3	0.0145293	-0.600837	0.814034	0.999972	0.185966	0.697072	0.0833333	0.157745	0
ES_2	ENSG00000146950.12	SHROOM2	mRNA	mRNA	introns	10000000	chrX	1741	417	0.0352126	-0.600833	0.862041	0.987861	0.137959	0.69883	0.193234	0.194674	0
ES_1	MSTRG.56472	UTL56472	cre	dELS	intergenic	10000000	chr5	23	10	0.0538303	0.600826	0.200833	0.810381	0.799167	0.879422	0.30303	0.229067	0
DE_1	ENSG00000250397.2	AP006623.1	lncRNA	lncRNA	exons	10000000	chr11	34	4	0.020445	-0.600815	0.777481	0.852728	0.222519	0.826514	0.105263	0.169793	0
DE_2	ENSG00000067560.10	RHOA	mRNA	mRNA	exons	10000000	chr3	57	54	0.106269	0.600814	0.139103	0.777392	0.860897	0.905848	0.486486	0.455139	0
ES_1	ENSG00000144791.9	LIMD1	mRNA	mRNA	introns	10000000	chr3	2628	485	0.0207017	-0.600814	0.82308	0.963633	0.17692	0.753855	0.155798	0.156557	0
DE_1	MSTRG.57992	UTL57992	readthrough	readthrough	intergenic	10000000	chr5	113	29	0.0317742	-0.60081	0.840897	1	0.159103	0.734717	0.204225	0.225043	0
ES_1	ENSG00000151065.13	DCP1B	mRNA	mRNA	exons	10000000	chr12	202	19	0.0166072	-0.600805	0.750319	0.825991	0.249681	0.821418	0.0859729	0.0930114	0
DE_1	ENSG00000121057.12	AKAP1	mRNA	mRNA	introns	10000000	chr17	432	77	0.0563541	-0.600792	0.814084	0.95044	0.185916	0.764564	0.151277	0.155802	0
DE_1	ENSG00000113558.18	SKP1	mRNA	mRNA	exons	10000000	chr5	1393	447	0.0397293	-0.600782	0.863426	0.90459	0.136574	0.826514	0.242935	0.244622	0
DE_2	MSTRG.16554	UTL16554	readthrough	readthrough	intergenic	10000000	chr12	71	15	0.0373016	-0.600778	0.811744	1	0.188256	0.727166	0.174419	0.205253	0
DE_1	ENSG00000173846.12	PLK3	mRNA	mRNA	exons	10000000	chr1	78	24	0.0268778	-0.600775	0.847129	0.89376	0.152871	0.826514	0.235294	0.267209	0
DE_1	MSTRG.6391	UTL6391	readthrough	readthrough	intergenic	10000000	chr1	78	24	0.0268778	-0.600775	0.847129	1	0.152871	0.734717	0.235294	0.267209	0
ES_1	ENSG00000271335.5	AL117336.3	lncRNA	lncRNA	introns	10000000	chr10	1155	150	0.0228248	-0.600774	0.786432	0.963633	0.213568	0.753855	0.114943	0.116379	0
DE_2	ENSG00000020181.17	ADGRA2	mRNA	mRNA	introns	10000000	chr8	70	17	0.0388141	-0.600749	0.820892	0.985402	0.179108	0.714001	0.195402	0.227938	0
ES_1	MSTRG.27229	UTL27229	readthrough	readthrough	intergenic	10000000	chr17	83	4	0.015237	-0.60073	0.699718	0.974605	0.300282	0.819076	0.045977	0.0577036	0
ES_2	ENSG00000168872.16	DDX19A	mRNA	mRNA	exons	10000000	chr16	54	4	0.0210622	-0.60073	0.770515	0.817419	0.229485	0.780428	0.0689655	0.101551	0
ES_2	ENSG00000261056.2	AC079416.1	ncRNA	pseudogene	exons	10000000	chr16	54	4	0.0210622	-0.60073	0.770515	0.817419	0.229485	0.780428	0.0689655	0.101551	0
DE_1	ENSG00000066739.11	ATG2B	mRNA	mRNA	introns	10000000	chr14	1323	270	0.0468918	-0.600725	0.827995	0.953545	0.172005	0.764564	0.169492	0.171039	1
ES_2	ENSG00000162999.12	DUSP19	mRNA	mRNA	exons	10000000	chr2	3	8	0.240031	0.600708	0.167724	0.737653	0.832276	0.869757	0.727273	0.375749	0
DE_1	ENSG00000162738.5	VANGL2	mRNA	mRNA	introns	10000000	chr1	2379	1002	0.0367918	-0.600701	0.878852	0.966024	0.121148	0.764564	0.296362	0.297375	0
DE_1	ENSG00000139697.13	SBNO1	mRNA	mRNA	introns	10000000	chr12	2842	728	0.0452274	-0.600689	0.848539	0.959171	0.151461	0.764564	0.203922	0.204702	0
DE_1	MSTRG.76293	UTL76293	readthrough	readthrough	intergenic	10000000	chrX	38	6	0.0232128	-0.600689	0.80768	1	0.19232	0.734717	0.136364	0.198378	0
DE_1	ENSG00000279117.1	AP001972.5	ncRNA	TEC	exons	10000000	chr11	247	52	0.0365857	-0.600676	0.829544	0.883235	0.170456	0.826514	0.173913	0.18254	0
DE_2	ENSG00000267786.1	AF038458.3	lncRNA	lncRNA	introns	10000000	chr19	142	23	0.0838849	-0.600663	0.804145	0.985402	0.195855	0.714001	0.139394	0.152442	0
ES_1	ENSG00000162390.17	ACOT11	mRNA	mRNA	exons	10000000	chr1	34	16	0.0411072	0.600656	0.180955	0.753929	0.819045	0.878854	0.32	0.265389	0
DE_1	ENSG00000267213.4	AC007773.1	lncRNA	lncRNA	introns	10000000	chr19	302	48	0.082315	-0.600652	0.80638	0.949637	0.19362	0.764564	0.137143	0.143321	0
DE_2	ENSG00000256690.1	AP001160.1	lncRNA	lncRNA	introns	10000000	chr11	26	3	0.0200518	-0.600638	0.799131	0.985402	0.200869	0.714001	0.103448	0.190452	0
ES_2	ENSG00000138246.16	DNAJC13	mRNA	mRNA	introns	10000000	chr3	2096	648	0.0346795	-0.600635	0.879158	0.987861	0.120842	0.69883	0.236152	0.237433	0
ES_1	ENSG00000151014.5	NOCT	mRNA	mRNA	exons	10000000	chr4	122	16	0.0154097	-0.600633	0.784399	0.845069	0.215601	0.821418	0.115942	0.130855	1
ES_1	ENSG00000250064.1	AC097480.1	lncRNA	lncRNA	introns	10000000	chr4	122	16	0.0154097	-0.600633	0.784399	0.963633	0.215601	0.753855	0.115942	0.130855	0
DE_1	ENSG00000200701.1	RNU6-674P	ncRNA	snRNA	exons	10000000	chr2	3	9	0.270035	0.600605	0.165611	0.780956	0.834389	0.895406	0.75	0.446951	1
DE_1	ENSG00000258910.3	LINC01956	lncRNA	lncRNA	introns	10000000	chr2	3	9	0.270035	0.600605	0.165611	0.938061	0.834389	0.865254	0.75	0.446951	0
DE_1	MSTRG.39419	UTL39419	cre	dELS	intergenic	10000000	chr2	3	9	0.270035	0.600605	0.165611	1	0.834389	0.874631	0.75	0.446951	0
ES_1	ENSG00000166133.17	RPUSD2	mRNA	mRNA	exons	10000000	chr15	93	5	0.0131144	-0.600603	0.720437	0.810295	0.279563	0.821418	0.0510204	0.0621528	0
DE_1	ENSG00000137404.14	NRM	mRNA	mRNA	introns	10000000	chr6	38	6	0.0209401	-0.600573	0.807575	0.949637	0.192425	0.764564	0.136364	0.198361	0
DE_2	ENSG00000088682.13	COQ9	mRNA	mRNA	introns	10000000	chr16	101	48	0.135132	0.600573	0.148762	0.985402	0.851238	0.868645	0.322148	0.303399	0
ES_1	ENSG00000130939.18	UBE4B	mRNA	mRNA	introns	10000000	chr1	4528	986	0.0190216	-0.600569	0.838278	0.963757	0.161722	0.753855	0.178818	0.179289	1
DE_2	MSTRG.51775	UTL51775	readthrough	readthrough	intergenic	10000000	chr4	117	38	0.038162	-0.600569	0.850011	1	0.149989	0.727166	0.245161	0.265028	0
DE_2	MSTRG.13925	UTL13925	readthrough	readthrough	intergenic	10000000	chr11	91	59	0.112672	0.600569	0.137448	0.973939	0.862552	0.886156	0.393333	0.372191	0
DE_2	MSTRG.64292	UTL64292	readthrough	readthrough	intergenic	10000000	chr7	351	126	0.0515227	-0.600537	0.857517	1	0.142483	0.727166	0.264151	0.270676	0
DE_2	MSTRG.33739	UTL33739	readthrough	readthrough	intergenic	10000000	chr19	32	16	0.258949	0.600533	0.181189	0.973939	0.818811	0.852169	0.333333	0.27852	0
DE_2	MSTRG.1917	UTL1917	readthrough	readthrough	intergenic	10000000	chr1	299	132	0.0385638	-0.600525	0.869782	1	0.130218	0.727166	0.306265	0.313993	0
ES_1	ENSG00000183196.9	CHST6	mRNA	mRNA	introns	10000000	chr16	245	37	0.0429411	0.600514	0.199497	0.963633	0.800503	0.82992	0.131206	0.126008	0
DE_2	MSTRG.54832	UTL54832	repeat	Satellite	intergenic	10000000	chr5	11	14	0.157576	0.60051	0.17785	0.973939	0.82215	0.854659	0.56	0.424608	0
ES_1	ENSG00000177830.17	CHID1	mRNA	mRNA	exons	10000000	chr11	130	11	0.0147046	-0.600502	0.733678	0.816725	0.266322	0.821418	0.0780142	0.0885899	0
DE_1	ENSG00000116774.11	OLFML3	mRNA	mRNA	introns	10000000	chr1	24	4	0.0145588	-0.600499	0.806437	0.949637	0.193563	0.764564	0.142857	0.256615	0
DE_1	ENSG00000187980.6	PLA2G2C	mRNA	mRNA	introns	10000000	chr1	24	4	0.0145588	-0.600499	0.806437	0.949637	0.193563	0.764564	0.142857	0.256615	0
DE_2	ENSG00000072274.12	TFRC	mRNA	mRNA	introns	10000000	chr3	2569	1130	0.0493405	-0.60049	0.874266	0.986051	0.125734	0.714001	0.305488	0.306379	0
ES_2	ENSG00000126001.15	CEP250	mRNA	mRNA	exons	10000000	chr20	140	14	0.0450003	-0.600477	0.782057	0.824731	0.217943	0.780428	0.0909091	0.103358	0
DE_2	ENSG00000155827.11	RNF20	mRNA	mRNA	exons	10000000	chr9	119	65	0.0922708	0.600462	0.139629	0.777392	0.860371	0.905596	0.353261	0.337006	0
ES_2	ENSG00000054392.12	HHAT	mRNA	mRNA	introns	10000000	chr1	250	75	0.0262059	-0.600447	0.868935	0.987861	0.131065	0.69883	0.230769	0.241693	0
ES_2	ENSG00000063015.19	SEZ6	mRNA	mRNA	introns	10000000	chr17	67	6	0.0283136	-0.600444	0.757319	0.987861	0.242681	0.69883	0.0821918	0.109801	0
ES_1	ENSG00000272009.1	AL121944.1	lncRNA	lncRNA	introns	10000000	chr6	40	3	0.00994656	-0.60044	0.755204	0.963633	0.244796	0.753855	0.0697674	0.111987	0
DE_1	ENSG00000182841.12	RRP7BP	ncRNA	pseudogene	introns	10000000	chr22	361	24	0.0431443	-0.600437	0.693648	0.939746	0.306352	0.764564	0.0623377	0.0652347	1
ES_1	ENSG00000106089.11	STX1A	mRNA	mRNA	exons	10000000	chr7	34	2	0.0084428	-0.600434	0.711321	0.805548	0.288679	0.821418	0.0555556	0.102373	0
ES_1	ENSG00000225792.1	AC004540.2	lncRNA	lncRNA	introns	10000000	chr7	34	2	0.0084428	-0.600434	0.711321	0.963633	0.288679	0.753855	0.0555556	0.102373	0
DE_2	ENSG00000254708.1	AL139174.1	ncRNA	pseudogene	exons	10000000	chr11	29	21	0.125842	0.600434	0.169747	0.777392	0.830253	0.888335	0.42	0.357971	0
DE_2	MSTRG.64846	UTL64846	intergenic	intergenic	intergenic	10000000	chr7	34	32	0.135085	0.600409	0.143127	0.973939	0.856873	0.881862	0.484848	0.433142	0
DE_1	ENSG00000128610.11	FEZF1	mRNA	mRNA	exons	10000000	chr7	8	10	0.17941	0.600398	0.18374	0.780956	0.81626	0.885044	0.555556	0.370631	0
DE_1	ENSG00000125775.14	SDCBP2	mRNA	mRNA	introns	10000000	chr20	3	4	0.600004	0.600398	0.22436	0.938061	0.77564	0.825913	0.571429	0.22961	0
DE_1	ENSG00000205937.11	RNPS1	mRNA	mRNA	introns	10000000	chr16	456	73	0.0455193	-0.600395	0.806042	0.949637	0.193958	0.764564	0.137996	0.142054	0
ES_2	ENSG00000116833.13	NR5A2	mRNA	mRNA	introns	10000000	chr1	501	163	0.0284202	-0.60038	0.879711	0.987861	0.120289	0.69883	0.245482	0.250942	1
ES_1	ENSG00000067560.10	RHOA	mRNA	mRNA	introns	10000000	chr3	1688	301	0.0200025	-0.600371	0.818987	0.963633	0.181013	0.753855	0.151332	0.152495	0
ES_2	MSTRG.64408	UTL64408	readthrough	readthrough	intergenic	10000000	chr7	42	5	0.0170866	-0.600366	0.798073	0.999972	0.201927	0.697072	0.106383	0.165311	0
ES_2	MSTRG.66093	UTL66093	cre	pELS	intergenic	10000000	chr7	42	5	0.0170866	-0.600366	0.798073	0.999972	0.201927	0.697072	0.106383	0.165311	0
ES_2	MSTRG.67090	UTL67090	readthrough	readthrough	intergenic	10000000	chr7	42	5	0.0170866	-0.600366	0.798073	0.999972	0.201927	0.697072	0.106383	0.165311	0
ES_1	ENSG00000156853.12	ZNF689	mRNA	mRNA	exons	10000000	chr16	103	5	0.0138029	-0.60036	0.686508	0.794624	0.313492	0.821418	0.0462963	0.0553901	0
ES_1	MSTRG.24785	UTL24785	readthrough	readthrough	intergenic	10000000	chr16	103	5	0.0138029	-0.60036	0.686508	0.965855	0.313492	0.819076	0.0462963	0.0553901	0
ES_1	ENSG00000159459.11	UBR1	mRNA	mRNA	introns	10000000	chr15	4459	387	0.0211708	-0.600346	0.737638	0.963633	0.262362	0.753855	0.0798597	0.0801417	0
ES_1	ENSG00000102287.18	GABRE	mRNA	mRNA	exons	10000000	chrX	33	11	0.0490049	0.600346	0.210929	0.753929	0.789071	0.861939	0.25	0.200256	0
ES_1	ENSG00000237628.2	MTCO2P19	ncRNA	pseudogene	exons	10000000	chrX	33	11	0.0490049	0.600346	0.210929	0.753929	0.789071	0.861939	0.25	0.200256	0
DE_1	ENSG00000132005.8	RFX1	mRNA	mRNA	exons	10000000	chr19	152	61	0.207841	0.600334	0.150393	0.780956	0.849607	0.903516	0.286385	0.273558	0
DE_1	ENSG00000100345.21	MYH9	mRNA	mRNA	introns	10000000	chr22	10929	881	0.0523136	-0.600328	0.724381	0.941235	0.275619	0.764564	0.0745978	0.0747043	0
ES_2	ENSG00000251221.1	LINC01337	lncRNA	lncRNA	introns	10000000	chr5	23	17	0.0915115	0.600326	0.143587	0.987861	0.856413	0.865645	0.425	0.334725	0
DE_1	MSTRG.60963	UTL60963	readthrough	readthrough	intergenic	10000000	chr6	132	31	0.0311458	-0.600282	0.838053	1	0.161947	0.734717	0.190184	0.207403	0
DE_1	MSTRG.31364	UTL31364	intergenic	intergenic	intergenic	10000000	chr18	331	147	0.147121	0.600278	0.133716	1	0.866284	0.899104	0.307531	0.301412	0
DE_2	MSTRG.10657	UTL10657	readthrough	readthrough	intergenic	10000000	chr11	103	23	0.0388057	-0.600259	0.816154	1	0.183846	0.727166	0.18254	0.203445	0
ES_2	MSTRG.43391	UTL43391	readthrough	readthrough	intergenic	10000000	chr22	59	2	0.0219987	-0.600256	0.689126	0.999972	0.310874	0.697072	0.0327869	0.049021	0
ES_1	ENSG00000134330.18	IAH1	mRNA	mRNA	exons	10000000	chr2	62	8	0.0116144	-0.600243	0.778309	0.841146	0.221691	0.821418	0.114286	0.146311	0
ES_1	ENSG00000185721.12	DRG1	mRNA	mRNA	introns	10000000	chr22	1652	58	0.0227844	-0.600224	0.615806	0.963633	0.384194	0.753855	0.0339181	0.0342854	0
ES_2	ENSG00000158352.15	SHROOM4	mRNA	mRNA	exons	10000000	chrX	49	6	0.0180018	-0.600214	0.817504	0.849329	0.182496	0.780428	0.109091	0.157738	0
ES_1	MSTRG.9602	UTL9602	cre	PLS	intergenic	10000000	chr10	189	20	0.018598	-0.6002	0.753359	0.999999	0.246641	0.819076	0.0956938	0.103851	0
ES_1	ENSG00000158315.10	RHBDL2	mRNA	mRNA	exons	10000000	chr1	5	5	0.0873529	0.600187	0.191368	0.753929	0.808632	0.872696	0.5	0.243928	0
ES_1	ENSG00000225762.1	LINC01389	lncRNA	lncRNA	introns	10000000	chr1	5	5	0.0873529	0.600187	0.191368	0.963633	0.808632	0.835834	0.5	0.243928	0
ES_1	ENSG00000131876.16	SNRPA1	mRNA	mRNA	exons	10000000	chr15	158	27	0.041684	0.600178	0.189463	0.753929	0.810537	0.873544	0.145946	0.13739	0
ES_2	ENSG00000006327.13	TNFRSF12A	mRNA	mRNA	exons	10000000	chr16	28	1	0.010155	-0.600166	0.744434	0.802142	0.255566	0.780428	0.0344828	0.0972629	0
ES_2	ENSG00000167965.17	MLST8	mRNA	mRNA	exons	10000000	chr16	28	1	0.010155	-0.600166	0.744434	0.802142	0.255566	0.780428	0.0344828	0.0972629	0
ES_2	MSTRG.24681	UTL24681	cre	pELS	intergenic	10000000	chr16	28	1	0.010155	-0.600166	0.744434	0.999972	0.255566	0.697072	0.0344828	0.0972629	0
ES_2	MSTRG.24995	UTL24995	readthrough	readthrough	intergenic	10000000	chr16	28	1	0.010155	-0.600166	0.744434	0.999972	0.255566	0.697072	0.0344828	0.0972629	0
ES_2	MSTRG.25654	UTL25654	readthrough	readthrough	intergenic	10000000	chr16	28	1	0.010155	-0.600166	0.744434	0.999972	0.255566	0.697072	0.0344828	0.0972629	0
ES_2	MSTRG.25747	UTL25747	readthrough	readthrough	intergenic	10000000	chr16	28	1	0.010155	-0.600166	0.744434	0.999972	0.255566	0.697072	0.0344828	0.0972629	0
ES_2	MSTRG.26382	UTL26382	readthrough	readthrough	intergenic	10000000	chr16	28	1	0.010155	-0.600166	0.744434	0.999972	0.255566	0.697072	0.0344828	0.0972629	0
ES_2	MSTRG.26404	UTL26404	readthrough	readthrough	intergenic	10000000	chr16	28	1	0.010155	-0.600166	0.744434	0.999972	0.255566	0.697072	0.0344828	0.0972629	0
DE_2	MSTRG.50404	UTL50404	readthrough	readthrough	intergenic	10000000	chr4	192	67	0.0410022	-0.600159	0.850786	1	0.149214	0.727166	0.258687	0.270697	0
ES_1	ENSG00000177889.9	UBE2N	mRNA	mRNA	exons	10000000	chr12	518	55	0.0187468	-0.600139	0.765029	0.833616	0.234971	0.821418	0.095986	0.0988404	0
ES_2	ENSG00000181007.8	ZFP82	mRNA	mRNA	exons	10000000	chr19	107	10	0.0484017	-0.60013	0.775284	0.820441	0.224716	0.780428	0.0854701	0.101613	0
ES_2	ENSG00000104881.15	PPP1R13L	mRNA	mRNA	introns	10000000	chr19	107	10	0.0484017	-0.60013	0.775284	0.987861	0.224716	0.69883	0.0854701	0.101613	0
DE_1	ENSG00000112578.9	BYSL	mRNA	mRNA	introns	10000000	chr6	308	80	0.0344469	-0.600121	0.842148	0.956768	0.157852	0.764564	0.206186	0.213553	0
DE_1	ENSG00000137942.16	FNBP1L	mRNA	mRNA	exons	10000000	chr1	821	781	0.0830969	0.60011	0.106759	0.780956	0.893241	0.928107	0.487516	0.485188	0
DE_1	ENSG00000135913.10	USP37	mRNA	mRNA	introns	10000000	chr2	2411	1074	0.0400964	-0.600097	0.880784	0.966979	0.119216	0.764564	0.308178	0.309177	0
ES_2	ENSG00000138944.7	SHISAL1	mRNA	mRNA	exons	10000000	chr22	6	2	0.216321	0.60009	0.249326	0.737653	0.750674	0.820094	0.25	0.0932352	0
ES_2	ENSG00000224003.1	YES1P1	ncRNA	pseudogene	exons	10000000	chr22	6	2	0.216321	0.60009	0.249326	0.737653	0.750674	0.820094	0.25	0.0932352	0
ES_2	ENSG00000227838.1	AL121885.2	lncRNA	lncRNA	exons	10000000	chr22	6	2	0.216321	0.60009	0.249326	0.737653	0.750674	0.820094	0.25	0.0932352	0
DE_2	ENSG00000269237.1	AC010615.4	mRNA	mRNA	introns	10000000	chr19	98	44	0.232526	0.600081	0.159489	0.985402	0.840511	0.860122	0.309859	0.290769	0
DE_2	ENSG00000203879.11	GDI1	mRNA	mRNA	exons	10000000	chrX	38	35	0.135408	0.600075	0.141413	0.777392	0.858587	0.90454	0.479452	0.432745	0
DE_2	ENSG00000225806.7	AL121917.1	lncRNA	lncRNA	introns	10000000	chr20	76	10	0.0592109	-0.600065	0.773916	0.985402	0.226084	0.714001	0.116279	0.139679	0
DE_1	ENSG00000171346.15	KRT15	mRNA	mRNA	exons	10000000	chr17	107	16	0.0472775	-0.600055	0.786127	0.857568	0.213873	0.826514	0.130081	0.148083	0
DE_1	ENSG00000170632.13	ARMC10	mRNA	mRNA	exons	10000000	chr7	53	39	0.105615	0.600053	0.138547	0.780956	0.861453	0.910346	0.423913	0.386905	0
ES_1	ENSG00000264448.5	AC084346.2	lncRNA	lncRNA	exons	10000000	chr8	108	11	0.0162782	-0.600033	0.752961	0.827185	0.247039	0.821418	0.092437	0.107135	0
DE_2	ENSG00000100439.10	ABHD4	mRNA	mRNA	introns	10000000	chr14	708	174	0.0564688	-0.600026	0.834651	0.985402	0.165349	0.714001	0.197279	0.200233	0
DE_2	ENSG00000253716.5	MINCR	lncRNA	lncRNA	exons	10000000	chr8	20	2	0.0159823	-0.600025	0.806983	0.864114	0.193017	0.820167	0.0909091	0.214814	0
ES_2	MSTRG.60898	UTL60898	readthrough	readthrough	intergenic	10000000	chr6	10	10	0.132621	0.600012	0.173201	0.999972	0.826799	0.843863	0.5	0.323431	0
ES_2	ENSG00000233621.1	LINC01137	lncRNA	lncRNA	introns	10000000	chr1	37	6	0.0141653	-0.600008	0.844002	0.987861	0.155998	0.69883	0.139535	0.216865	0
ES_2	MSTRG.971	UTL971	intergenic	intergenic	intergenic	10000000	chr1	37	6	0.0141653	-0.600008	0.844002	0.999972	0.155998	0.697072	0.139535	0.216865	0
DE_2	MSTRG.6888	UTL6888	readthrough	readthrough	intergenic	10000000	chr1	381	172	0.0394349	-0.600006	0.871913	1	0.128087	0.727166	0.311031	0.317072	0
DE_1	ENSG00000249307.5	LINC01088	lncRNA	lncRNA	introns	10000000	chr4	86	60	0.0819759	0.600003	0.131287	0.938061	0.868713	0.890819	0.410959	0.387618	0
ES_1	MSTRG.9924	UTL9924	intergenic	intergenic	intergenic	10000000	chr10	370	43	0.0204251	-0.600002	0.76993	0.999999	0.23007	0.819076	0.104116	0.108392	0
DE_1	ENSG00000167105.7	TMEM92	mRNA	mRNA	introns	10000000	chr17	140	22	0.0496836	-0.599997	0.793643	0.947306	0.206357	0.764564	0.135802	0.149572	0
DE_1	ENSG00000122042.9	UBL3	mRNA	mRNA	exons	10000000	chr13	846	180	0.0450946	-0.599991	0.83138	0.884389	0.16862	0.826514	0.175439	0.177905	0
DE_1	MSTRG.35653	UTL35653	readthrough	readthrough	intergenic	10000000	chr2	465	189	0.0365854	-0.599989	0.873604	1	0.126396	0.72563	0.288991	0.294198	0
ES_2	MSTRG.5487	UTL5487	readthrough	readthrough	intergenic	10000000	chr1	102	26	0.0222664	-0.599981	0.856219	0.999972	0.143781	0.697072	0.203125	0.230053	0
DE_2	ENSG00000228415.3	PTMAP1	ncRNA	pseudogene	exons	10000000	chr6	16	1	0.0082888	-0.599977	0.775862	0.848346	0.224138	0.820167	0.0588235	0.222832	0
DE_2	ENSG00000008196.12	TFAP2B	mRNA	mRNA	introns	10000000	chr6	16	1	0.0082888	-0.599977	0.775862	0.985402	0.224138	0.714001	0.0588235	0.222832	0
DE_2	ENSG00000137310.11	TCF19	mRNA	mRNA	introns	10000000	chr6	16	1	0.0082888	-0.599977	0.775862	0.985402	0.224138	0.714001	0.0588235	0.222832	0
DE_2	ENSG00000229017.6	LINC01277	lncRNA	lncRNA	introns	10000000	chr6	16	1	0.0082888	-0.599977	0.775862	0.985402	0.224138	0.714001	0.0588235	0.222832	0
ES_2	ENSG00000207586.1	MIR135A2	ncRNA	miRNA	exons	10000000	chr12	3	5	0.294268	0.599973	0.187449	0.737653	0.812551	0.857833	0.625	0.253368	0
ES_2	ENSG00000140320.11	BAHD1	mRNA	mRNA	introns	10000000	chr15	566	74	0.0318917	-0.599971	0.803657	0.987861	0.196343	0.69883	0.115625	0.118984	0
DE_1	MSTRG.34922	UTL34922	readthrough	readthrough	intergenic	10000000	chr2	44	12	0.0245486	-0.599969	0.843117	1	0.156883	0.734717	0.214286	0.272965	0
DE_2	ENSG00000178150.9	ZNF114	mRNA	mRNA	exons	10000000	chr19	72	10	0.0719303	-0.599954	0.790556	0.854997	0.209444	0.820167	0.121951	0.147535	0
ES_1	ENSG00000255517.6	AP002748.3	lncRNA	lncRNA	exons	10000000	chr11	50	3	0.0104269	-0.599954	0.694361	0.79739	0.305639	0.821418	0.0566038	0.0832361	0
ES_1	ENSG00000100413.16	POLR3H	mRNA	mRNA	introns	10000000	chr22	363	11	0.0196655	-0.599951	0.597557	0.963633	0.402443	0.753855	0.0294118	0.0309337	0
DE_2	ENSG00000106692.14	FKTN	mRNA	mRNA	exons	10000000	chr9	72	40	0.093848	0.599944	0.145782	0.777392	0.854218	0.90154	0.357143	0.330769	0
DE_2	ENSG00000214113.10	LYRM4	mRNA	mRNA	exons	10000000	chr6	172	53	0.0408657	-0.59994	0.842715	0.886169	0.157285	0.820167	0.235556	0.248769	0
DE_1	MSTRG.9272	UTL9272	readthrough	readthrough	intergenic	10000000	chr10	120	26	0.0380794	-0.599937	0.824431	1	0.175569	0.734717	0.178082	0.196637	0
DE_2	ENSG00000147133.15	TAF1	mRNA	mRNA	introns	10000000	chrX	2546	1046	0.0603996	-0.599934	0.87111	0.986051	0.12889	0.714001	0.291203	0.292101	0
DE_2	ENSG00000198624.12	CCDC69	mRNA	mRNA	introns	10000000	chr5	192	66	0.0425596	-0.599924	0.856257	0.985402	0.143743	0.714001	0.255814	0.2678	0
ES_2	ENSG00000158008.9	EXTL1	mRNA	mRNA	exons	10000000	chr1	23	2	0.0075959	-0.599915	0.824469	0.853989	0.175531	0.780428	0.08	0.210527	0
ES_2	ENSG00000163875.15	MEAF6	mRNA	mRNA	exons	10000000	chr1	23	2	0.0075959	-0.599915	0.824469	0.853989	0.175531	0.780428	0.08	0.210527	0
ES_2	ENSG00000174529.7	TMEM81	mRNA	mRNA	exons	10000000	chr1	23	2	0.0075959	-0.599915	0.824469	0.853989	0.175531	0.780428	0.08	0.210527	0
ES_2	MSTRG.1461	UTL1461	readthrough	readthrough	intergenic	10000000	chr1	23	2	0.0075959	-0.599915	0.824469	0.999972	0.175531	0.697072	0.08	0.210527	0
ES_2	MSTRG.4421	UTL4421	readthrough	readthrough	intergenic	10000000	chr1	23	2	0.0075959	-0.599915	0.824469	0.999972	0.175531	0.697072	0.08	0.210527	0
ES_2	MSTRG.5469	UTL5469	readthrough	readthrough	intergenic	10000000	chr1	23	2	0.0075959	-0.599915	0.824469	0.999972	0.175531	0.697072	0.08	0.210527	0
ES_2	MSTRG.60896	UTL60896	readthrough	readthrough	intergenic	10000000	chr6	243	149	0.0813189	0.599915	0.108421	0.999972	0.891579	0.90276	0.380102	0.370328	0
ES_2	ENSG00000119778.14	ATAD2B	mRNA	mRNA	introns	10000000	chr2	2761	1082	0.0352744	-0.599901	0.892303	0.987861	0.107697	0.69883	0.281551	0.282553	0
ES_2	MSTRG.24215	UTL24215	intergenic	intergenic	intergenic	10000000	chr15	268	32	0.0291258	-0.599899	0.789661	0.999972	0.210339	0.697072	0.106667	0.113566	0
DE_1	ENSG00000261101.2	AC234775.3	lncRNA	lncRNA	exons	10000000	chrX	21	17	0.119012	0.599897	0.162398	0.780956	0.837602	0.897002	0.447368	0.361117	0
ES_1	ENSG00000025772.7	TOMM34	mRNA	mRNA	exons	10000000	chr20	54	2	0.0166668	-0.599885	0.667475	0.786271	0.332525	0.821418	0.0357143	0.0523541	0
DE_2	MSTRG.33735	UTL33735	readthrough	readthrough	intergenic	10000000	chr19	110	17	0.0800388	-0.599882	0.799529	1	0.200471	0.727166	0.133858	0.150635	0
DE_2	ENSG00000261326.3	LINC01355	lncRNA	lncRNA	exons	10000000	chr1	456	209	0.0400367	-0.599877	0.873312	0.906547	0.126688	0.820167	0.314286	0.319322	0
ES_1	ENSG00000054523.17	KIF1B	mRNA	mRNA	introns	10000000	chr1	6315	1410	0.019504	-0.599869	0.840237	0.963771	0.159763	0.753855	0.182524	0.182865	1
ES_2	MSTRG.7392	UTL7392	intergenic	intergenic	intergenic	10000000	chr10	36	3	0.0146459	-0.599831	0.803215	0.999972	0.196785	0.697072	0.0769231	0.13936	0
DE_2	MSTRG.77578	UTL77578	intergenic	intergenic	intergenic	10000000	chrX	60	16	0.0392039	-0.59982	0.823576	1	0.176424	0.727166	0.210526	0.249718	0
DE_2	ENSG00000168273.7	SMIM4	mRNA	mRNA	exons	10000000	chr3	91	29	0.0357475	-0.599815	0.848571	0.889609	0.151429	0.820167	0.241667	0.267412	0
ES_1	ENSG00000179331.2	RAB39A	mRNA	mRNA	exons	10000000	chr11	46	12	0.0453345	0.59979	0.190051	0.753929	0.809949	0.87343	0.206897	0.173467	0
DE_2	MSTRG.63996	UTL63996	readthrough	readthrough	intergenic	10000000	chr7	266	93	0.0501807	-0.599782	0.858411	1	0.141589	0.727166	0.259053	0.267662	0
DE_1	ENSG00000099910.16	KLHL22	mRNA	mRNA	introns	10000000	chr22	1542	266	0.111948	0.599777	0.17571	0.938061	0.82429	0.85758	0.147124	0.146219	0
ES_2	ENSG00000136878.12	USP20	mRNA	mRNA	exons	10000000	chr9	25	1	0.00675706	-0.599776	0.798716	0.836871	0.201284	0.780428	0.0384615	0.123786	0
ES_2	ENSG00000165283.15	STOML2	mRNA	mRNA	introns	10000000	chr9	25	1	0.00675706	-0.599776	0.798716	0.987861	0.201284	0.69883	0.0384615	0.123786	0
ES_2	MSTRG.74329	UTL74329	cre	dELS	intergenic	10000000	chr9	25	1	0.00675706	-0.599776	0.798716	0.999972	0.201284	0.697072	0.0384615	0.123786	0
ES_1	ENSG00000146938.15	NLGN4X	mRNA	mRNA	introns	10000000	chrX	54765	9948	0.026705	-0.599776	0.821392	0.963633	0.178608	0.753855	0.153725	0.153761	0
DE_2	MSTRG.1846	UTL1846	readthrough	readthrough	intergenic	10000000	chr1	158	65	0.0359363	-0.599774	0.860455	1	0.139545	0.727166	0.29148	0.306244	0
DE_1	ENSG00000258743.5	LINC02301	lncRNA	lncRNA	introns	10000000	chr14	158	27	0.0392644	-0.599732	0.80916	0.949637	0.19084	0.764564	0.145946	0.158531	0
ES_1	ENSG00000136167.13	LCP1	mRNA	mRNA	exons	10000000	chr13	15	5	0.0706482	0.599724	0.245347	0.753929	0.754653	0.844469	0.25	0.159713	0
ES_1	ENSG00000147274.14	RBMX	mRNA	mRNA	exons	10000000	chrX	612	191	0.045882	0.599711	0.14563	0.753929	0.85437	0.900598	0.237858	0.234764	1
DE_1	ENSG00000198920.9	KIAA0753	mRNA	mRNA	introns	10000000	chr17	2278	449	0.0623176	-0.599709	0.826037	0.953038	0.173963	0.764564	0.16465	0.165531	0
DE_1	ENSG00000167258.13	CDK12	mRNA	mRNA	introns	10000000	chr17	3242	650	0.0633897	-0.599707	0.826826	0.953232	0.173174	0.764564	0.167009	0.167632	0
ES_1	ENSG00000259642.2	ST20-AS1	lncRNA	lncRNA	exons	10000000	chr15	37	7	0.0461487	0.599704	0.247489	0.753929	0.752511	0.84373	0.159091	0.125854	0
ES_1	ENSG00000260916.7	CCPG1	mRNA	mRNA	exons	10000000	chr15	37	7	0.0461487	0.599704	0.247489	0.753929	0.752511	0.84373	0.159091	0.125854	0
DE_2	ENSG00000155660.10	PDIA4	mRNA	mRNA	introns	10000000	chr7	1039	406	0.0560849	-0.599683	0.867154	0.985402	0.132846	0.714001	0.280969	0.283168	0
DE_1	MSTRG.44874	UTL44874	readthrough	readthrough	intergenic	10000000	chr3	55	12	0.0244742	-0.599671	0.82688	1	0.17312	0.734717	0.179104	0.222877	0
ES_1	ENSG00000119900.8	OGFRL1	mRNA	mRNA	exons	10000000	chr6	329	46	0.0185427	-0.599669	0.789588	0.8479	0.210412	0.821418	0.122667	0.128052	0
DE_1	ENSG00000113593.11	PPWD1	mRNA	mRNA	exons	10000000	chr5	97	71	0.0906236	0.599662	0.131055	0.780956	0.868945	0.914503	0.422619	0.401972	0
DE_1	MSTRG.64074	UTL64074	intergenic	intergenic	intergenic	10000000	chr7	161	42	0.037442	-0.599633	0.841074	1	0.158926	0.734717	0.206897	0.221279	0
DE_1	ENSG00000116604.17	MEF2D	mRNA	mRNA	introns	10000000	chr1	1245	508	0.0356428	-0.59963	0.875976	0.965176	0.124024	0.764564	0.289789	0.291723	0
ES_2	ENSG00000118096.7	IFT46	mRNA	mRNA	exons	10000000	chr11	8	7	0.152059	0.59961	0.191528	0.737653	0.808472	0.854988	0.466667	0.262975	0
ES_2	ENSG00000131620.17	ANO1	mRNA	mRNA	exons	10000000	chr11	8	7	0.152059	0.59961	0.191528	0.737653	0.808472	0.854988	0.466667	0.262975	0
ES_2	ENSG00000250303.3	AP002884.1	lncRNA	lncRNA	exons	10000000	chr11	8	7	0.152059	0.59961	0.191528	0.737653	0.808472	0.854988	0.466667	0.262975	0
ES_2	ENSG00000070669.16	ASNS	mRNA	mRNA	exons	10000000	chr7	12	10	0.119606	0.599595	0.184557	0.737653	0.815443	0.859589	0.454545	0.301457	0
DE_2	MSTRG.13729	UTL13729	readthrough	readthrough	intergenic	10000000	chr11	88	19	0.0375211	-0.599588	0.810848	1	0.189152	0.727166	0.17757	0.202047	0
ES_1	ENSG00000089248.6	ERP29	mRNA	mRNA	exons	10000000	chr12	118	10	0.0149628	-0.599586	0.736244	0.818032	0.263756	0.821418	0.078125	0.0899016	0
ES_2	MSTRG.36052	UTL36052	antisense	antisense	intergenic	10000000	chr2	6	10	0.150019	0.599561	0.168653	0.999972	0.831347	0.847674	0.625	0.381704	0
ES_2	ENSG00000204682.5	CASC10	mRNA	mRNA	exons	10000000	chr10	59	7	0.0208518	-0.599531	0.783267	0.825633	0.216733	0.780428	0.106061	0.14384	0
ES_2	ENSG00000245573.7	BDNF-AS	lncRNA	lncRNA	introns	10000000	chr11	291	53	0.031651	-0.599523	0.829137	0.987861	0.170863	0.69883	0.15407	0.161991	0
ES_1	MSTRG.65253	UTL65253	readthrough	readthrough	intergenic	10000000	chr7	104	33	0.0455424	0.59951	0.167193	0.810381	0.832807	0.900024	0.240876	0.22344	0
DE_1	ENSG00000007062.11	PROM1	mRNA	mRNA	introns	10000000	chr4	405	114	0.0330737	-0.59951	0.851797	0.959796	0.148203	0.764564	0.219653	0.22534	1
ES_2	ENSG00000246090.6	AP002026.1	lncRNA	lncRNA	exons	10000000	chr4	25	18	0.0845991	0.599498	0.142831	0.737653	0.857169	0.887238	0.418605	0.334733	1
ES_2	ENSG00000161203.13	AP2M1	mRNA	mRNA	introns	10000000	chr3	73	14	0.0215127	-0.599496	0.84317	0.987861	0.15683	0.69883	0.16092	0.196792	0
ES_2	ENSG00000101986.11	ABCD1	mRNA	mRNA	introns	10000000	chrX	54	7	0.0190575	-0.599486	0.820516	0.987861	0.179484	0.69883	0.114754	0.158766	0
DE_1	MSTRG.23039	UTL23039	readthrough	readthrough	intergenic	10000000	chr15	91	12	0.0321664	-0.599483	0.786298	1	0.213702	0.734717	0.116505	0.136703	0
DE_1	ENSG00000099942.12	CRKL	mRNA	mRNA	introns	10000000	chr22	1447	249	0.111673	0.599478	0.176082	0.938061	0.823918	0.857471	0.146816	0.145853	1
DE_1	MSTRG.46003	UTL46003	readthrough	readthrough	intergenic	10000000	chr3	824	262	0.0356668	-0.599473	0.861244	1	0.138756	0.732436	0.241252	0.2441	0
ES_1	ENSG00000173482.16	PTPRM	mRNA	mRNA	introns	10000000	chr18	9626	1084	0.0373051	-0.599469	0.76917	0.963633	0.23083	0.753855	0.101214	0.10137	1
ES_1	ENSG00000100577.18	GSTZ1	mRNA	mRNA	introns	10000000	chr14	104	7	0.0154653	-0.59946	0.721224	0.963633	0.278776	0.753855	0.0630631	0.0746064	0
DE_1	ENSG00000131584.18	ACAP3	mRNA	mRNA	exons	10000000	chr1	343	129	0.0328528	-0.599428	0.865965	0.905898	0.134035	0.826514	0.273305	0.280352	0
DE_2	ENSG00000258909.1	AC091078.3	lncRNA	lncRNA	introns	10000000	chr15	4	5	0.304911	0.599425	0.204996	0.985402	0.795004	0.826305	0.555556	0.270111	0
ES_2	ENSG00000111647.12	UHRF1BP1L	mRNA	mRNA	introns	10000000	chr12	1234	259	0.0370578	-0.599421	0.850286	0.987861	0.149714	0.69883	0.173476	0.175408	0
ES_1	ENSG00000183067.5	IGSF5	mRNA	mRNA	introns	10000000	chr21	943	35	0.0277915	-0.599406	0.625959	0.963633	0.374041	0.753855	0.0357873	0.0364669	0
ES_2	ENSG00000253859.2	AC018616.1	lncRNA	lncRNA	introns	10000000	chr8	38	4	0.0168234	-0.599397	0.818689	0.987861	0.181311	0.69883	0.0952381	0.159311	1
ES_2	MSTRG.68575	UTL68575	readthrough	readthrough	intergenic	10000000	chr8	38	4	0.0168234	-0.599397	0.818689	0.999972	0.181311	0.697072	0.0952381	0.159311	0
DE_2	ENSG00000172943.19	PHF8	mRNA	mRNA	introns	10000000	chrX	1402	555	0.0581977	-0.599385	0.868266	0.985402	0.131734	0.714001	0.283597	0.285226	1
ES_1	ENSG00000100568.10	VTI1B	mRNA	mRNA	exons	10000000	chr14	195	15	0.0176746	-0.599373	0.732737	0.816536	0.267263	0.821418	0.0714286	0.0777549	0
DE_1	ENSG00000136286.15	MYO1G	mRNA	mRNA	exons	10000000	chr7	25	3	0.0172233	-0.59937	0.819274	0.877268	0.180726	0.826514	0.107143	0.207127	0
DE_1	ENSG00000272610.1	MAGI1-IT1	lncRNA	lncRNA	exons	10000000	chr3	167	123	0.0826187	0.599367	0.119704	0.780956	0.880296	0.92064	0.424138	0.412041	0
ES_1	ENSG00000173221.13	GLRX	mRNA	mRNA	introns	10000000	chr5	147	19	0.0160026	-0.599357	0.777204	0.963633	0.222796	0.753855	0.114458	0.126499	0
DE_1	MSTRG.23388	UTL23388	readthrough	readthrough	intergenic	10000000	chr15	320	51	0.0388761	-0.599332	0.805851	1	0.194149	0.734717	0.137466	0.143279	0
ES_1	MSTRG.47994	UTL47994	intergenic	intergenic	intergenic	10000000	chr3	91	11	0.0135594	-0.599331	0.771755	0.999999	0.228245	0.819076	0.107843	0.12757	0
ES_1	ENSG00000198160.14	MIER1	mRNA	mRNA	introns	10000000	chr1	5731	1271	0.0193728	-0.599331	0.839373	0.963771	0.160627	0.753855	0.18152	0.181894	0
DE_2	ENSG00000130300.8	PLVAP	mRNA	mRNA	introns	10000000	chr19	2	4	1.0358	0.599311	0.247075	0.985402	0.752925	0.79587	0.666667	0.255667	0
DE_2	ENSG00000090889.11	KIF4A	mRNA	mRNA	introns	10000000	chrX	1314	518	0.0579555	-0.599299	0.867894	0.985402	0.132106	0.714001	0.282751	0.284488	0
ES_1	ENSG00000112146.16	FBXO9	mRNA	mRNA	introns	10000000	chr6	1271	203	0.0211818	-0.599293	0.808161	0.963633	0.191839	0.753855	0.13772	0.139182	0
DE_1	ENSG00000175573.6	C11orf68	mRNA	mRNA	introns	10000000	chr11	48	7	0.0253432	-0.599288	0.790073	0.946475	0.209927	0.764564	0.127273	0.172173	0
DE_1	ENSG00000005471.17	ABCB4	mRNA	mRNA	introns	10000000	chr7	16	15	0.134557	0.599255	0.175885	0.938061	0.824115	0.857556	0.483871	0.375856	0
DE_2	ENSG00000256683.6	ZNF350	mRNA	mRNA	exons	10000000	chr19	44	5	0.0588521	-0.599246	0.776502	0.848346	0.223498	0.820167	0.102041	0.144021	0
DE_2	ENSG00000130733.10	YIPF2	mRNA	mRNA	introns	10000000	chr19	44	5	0.0588521	-0.599246	0.776502	0.985402	0.223498	0.714001	0.102041	0.144021	0
DE_1	ENSG00000197728.11	RPS26	mRNA	mRNA	introns	10000000	chr12	82	15	0.0322977	-0.599226	0.81602	0.951211	0.18398	0.764564	0.154639	0.181005	0
DE_1	MSTRG.19547	UTL19547	intergenic	intergenic	intergenic	10000000	chr13	108	54	0.105972	0.599224	0.138935	1	0.861065	0.895139	0.333333	0.314772	0
ES_1	ENSG00000257354.2	AC048341.1	lncRNA	lncRNA	exons	10000000	chr12	678	74	0.0192707	-0.599222	0.767719	0.835342	0.232281	0.821418	0.0984043	0.100608	0
DE_2	ENSG00000108946.14	PRKAR1A	mRNA	mRNA	exons	10000000	chr17	407	86	0.0668071	-0.599221	0.819481	0.871487	0.180519	0.820167	0.174442	0.17934	0
ES_1	ENSG00000166938.12	DIS3L	mRNA	mRNA	introns	10000000	chr15	1387	110	0.0193455	-0.599207	0.725614	0.963633	0.274386	0.753855	0.0734803	0.074333	0
ES_2	ENSG00000207751.3	AP000553.1	lncRNA	lncRNA	introns	10000000	chr22	198	10	0.0327758	-0.59919	0.705489	0.987861	0.294511	0.69883	0.0480769	0.0531994	0
ES_1	ENSG00000147133.15	TAF1	mRNA	mRNA	exons	10000000	chrX	44	14	0.0467774	0.599187	0.20475	0.753929	0.79525	0.8646	0.241379	0.203245	0
DE_1	ENSG00000168003.16	SLC3A2	mRNA	mRNA	introns	10000000	chr11	1926	467	0.0421372	-0.599167	0.84282	0.956875	0.15718	0.764564	0.195153	0.196282	1
DE_2	ENSG00000198026.7	ZNF335	mRNA	mRNA	introns	10000000	chr20	288	48	0.0750005	-0.599162	0.802085	0.985402	0.197915	0.714001	0.142857	0.149143	0
DE_1	MSTRG.19945	UTL19945	intergenic	intergenic	intergenic	10000000	chr13	41	5	0.0258469	-0.599157	0.795242	1	0.204758	0.734717	0.108696	0.159477	0
DE_2	ENSG00000133106.14	EPSTI1	mRNA	mRNA	introns	10000000	chr13	1310	355	0.0574353	-0.599155	0.844572	0.985402	0.155428	0.714001	0.213213	0.214848	0
ES_2	ENSG00000139973.16	SYT16	mRNA	mRNA	exons	10000000	chr14	36	14	0.0893548	0.599147	0.173194	0.737653	0.826806	0.866374	0.28	0.225696	0
ES_2	ENSG00000165792.17	METTL17	mRNA	mRNA	exons	10000000	chr14	36	14	0.0893548	0.599147	0.173194	0.737653	0.826806	0.866374	0.28	0.225696	0
ES_2	ENSG00000110871.14	COQ5	mRNA	mRNA	introns	10000000	chr12	143	23	0.0283979	-0.599136	0.822394	0.987861	0.177606	0.69883	0.138554	0.154386	1
DE_1	MSTRG.57101	UTL57101	readthrough	readthrough	intergenic	10000000	chr5	28	4	0.0176871	-0.599117	0.797623	1	0.202377	0.734717	0.125	0.214378	0
DE_1	ENSG00000022567.9	SLC45A4	mRNA	mRNA	exons	10000000	chr8	655	158	0.0385527	-0.599116	0.840563	0.889835	0.159437	0.826514	0.194342	0.197681	0
ES_2	ENSG00000113360.16	DROSHA	mRNA	mRNA	introns	10000000	chr5	2256	662	0.0363307	-0.599112	0.875697	0.987861	0.124303	0.69883	0.226868	0.228041	0
DE_2	ENSG00000279689.1	AC022400.8	ncRNA	TEC	exons	10000000	chr10	34	6	0.0310149	-0.599094	0.820719	0.872112	0.179281	0.820167	0.15	0.218818	0
ES_1	ENSG00000168214.20	RBPJ	mRNA	mRNA	introns	10000000	chr4	14596	3088	0.0248586	-0.599091	0.835175	0.963633	0.164825	0.753855	0.174621	0.174765	0
DE_2	ENSG00000131732.11	ZCCHC9	mRNA	mRNA	exons	10000000	chr5	91	81	0.110204	0.599072	0.131356	0.777392	0.868644	0.911317	0.47093	0.450824	0
DE_2	ENSG00000237854.3	LINC00674	ncRNA	pseudogene	introns	10000000	chr17	38	21	0.174725	0.599072	0.166891	0.985402	0.833109	0.854478	0.355932	0.308188	0
ES_1	ENSG00000130520.10	LSM4	mRNA	mRNA	introns	10000000	chr19	708	40	0.0292598	-0.599065	0.682563	0.963633	0.317437	0.753855	0.0534759	0.0547722	0
DE_2	ENSG00000125454.11	SLC25A19	mRNA	mRNA	exons	10000000	chr17	35	4	0.0361335	-0.599063	0.769444	0.84439	0.230556	0.820167	0.102564	0.159471	0
DE_2	MSTRG.29594	UTL29594	cre	pELS	intergenic	10000000	chr17	35	4	0.0361335	-0.599063	0.769444	1	0.230556	0.727166	0.102564	0.159471	0
DE_2	MSTRG.52946	UTL52946	cre	dELS	intergenic	10000000	chr4	300	110	0.0430829	-0.599045	0.857936	1	0.142064	0.727166	0.268293	0.275937	0
DE_1	ENSG00000184178.15	SCFD2	mRNA	mRNA	exons	10000000	chr4	29	4	0.0162067	-0.599039	0.817468	0.876058	0.182532	0.826514	0.121212	0.20559	1
ES_2	ENSG00000139318.7	DUSP6	mRNA	mRNA	exons	10000000	chr12	959	197	0.0362696	-0.599038	0.847592	0.871268	0.152408	0.780428	0.170415	0.172883	0
ES_1	ENSG00000127838.13	PNKD	mRNA	mRNA	introns	10000000	chr2	383	72	0.0169212	-0.599034	0.817358	0.963633	0.182642	0.753855	0.158242	0.163582	1
DE_2	ENSG00000119888.10	EPCAM	mRNA	mRNA	introns	10000000	chr2	371	186	0.0451271	-0.599014	0.874992	0.986051	0.125008	0.714001	0.333932	0.340075	0
ES_2	ENSG00000224745.1	AC063965.1	lncRNA	lncRNA	exons	10000000	chr10	11	8	0.127819	0.598995	0.186264	0.737653	0.813736	0.858417	0.421053	0.261197	0
ES_1	ENSG00000134248.13	LAMTOR5	mRNA	mRNA	exons	10000000	chr1	65	8	0.0107511	-0.598988	0.795753	0.851522	0.204247	0.821418	0.109589	0.139056	0
DE_1	MSTRG.5405	UTL5405	readthrough	readthrough	intergenic	10000000	chr1	158	55	0.0304076	-0.598981	0.860736	1	0.139264	0.732436	0.258216	0.273635	0
ES_2	ENSG00000130150.11	MOSPD2	mRNA	mRNA	introns	10000000	chrX	293	59	0.0296036	-0.598977	0.844306	0.987861	0.155694	0.69883	0.167614	0.175814	0
DE_2	ENSG00000122642.10	FKBP9	mRNA	mRNA	introns	10000000	chr7	56	50	0.12815	0.598962	0.137302	0.985402	0.862698	0.878261	0.471698	0.439392	0
DE_1	ENSG00000186666.5	BCDIN3D	mRNA	mRNA	introns	10000000	chr12	95	18	0.0334537	-0.598946	0.819171	0.951878	0.180829	0.764564	0.159292	0.181999	0
DE_2	ENSG00000137288.9	UQCC2	mRNA	mRNA	exons	10000000	chr6	146	44	0.0399679	-0.598934	0.838442	0.882808	0.161558	0.820167	0.231579	0.247141	0
ES_1	MSTRG.56172	UTL56172	intergenic	intergenic	intergenic	10000000	chr5	371	55	0.0183545	-0.598922	0.798525	0.999999	0.201475	0.819076	0.129108	0.134014	0
ES_2	ENSG00000107679.14	PLEKHA1	mRNA	mRNA	introns	10000000	chr10	921	185	0.0353028	-0.598909	0.845021	0.987861	0.154979	0.69883	0.167269	0.169816	0
DE_2	ENSG00000272562.1	AL512343.2	lncRNA	lncRNA	exons	10000000	chr1	14	1	0.00623949	-0.598904	0.798458	0.859271	0.201542	0.820167	0.0666667	0.275352	0
DE_2	ENSG00000142609.18	CFAP74	mRNA	mRNA	introns	10000000	chr1	14	1	0.00623949	-0.598904	0.798458	0.985402	0.201542	0.714001	0.0666667	0.275352	0
DE_2	ENSG00000154007.6	ASB17	mRNA	mRNA	introns	10000000	chr1	14	1	0.00623949	-0.598904	0.798458	0.985402	0.201542	0.714001	0.0666667	0.275352	0
DE_2	ENSG00000225643.1	AL606491.1	lncRNA	lncRNA	introns	10000000	chr1	14	1	0.00623949	-0.598904	0.798458	0.985402	0.201542	0.714001	0.0666667	0.275352	0
DE_2	MSTRG.4231	UTL4231	repeat	LINE	intergenic	10000000	chr1	14	1	0.00623949	-0.598904	0.798458	1	0.201542	0.727166	0.0666667	0.275352	0
DE_2	ENSG00000135083.15	CCNJL	mRNA	mRNA	introns	10000000	chr5	1629	669	0.0508463	-0.598878	0.870293	0.985873	0.129707	0.714001	0.291123	0.292525	1
DE_2	ENSG00000253636.1	AC022893.1	lncRNA	lncRNA	exons	10000000	chr8	125	95	0.121465	0.598878	0.130271	0.777392	0.869729	0.91205	0.431818	0.4166	0
ES_2	ENSG00000114861.20	FOXP1	mRNA	mRNA	exons	10000000	chr3	445	120	0.030249	-0.598863	0.863953	0.883402	0.136047	0.780428	0.212389	0.218286	0
DE_1	ENSG00000241168.1	AC128685.1	lncRNA	lncRNA	introns	10000000	chr3	928	706	0.0853387	0.598859	0.110424	0.938061	0.889576	0.906797	0.432069	0.429883	0
DE_2	ENSG00000129295.8	LRRC6	mRNA	mRNA	introns	10000000	chr8	814	273	0.0536015	-0.598844	0.857316	0.985402	0.142684	0.714001	0.25115	0.25391	0
ES_1	ENSG00000246740.2	PLA2G4E-AS1	lncRNA	lncRNA	introns	10000000	chr15	121	7	0.0141116	-0.598835	0.721095	0.963633	0.278905	0.753855	0.0546875	0.0633254	0
DE_2	ENSG00000172500.12	FIBP	mRNA	mRNA	introns	10000000	chr11	30	4	0.023171	-0.598834	0.803383	0.985402	0.196617	0.714001	0.117647	0.192018	0
DE_2	MSTRG.13057	UTL13057	cre	pELS	intergenic	10000000	chr11	30	4	0.023171	-0.598834	0.803383	1	0.196617	0.727166	0.117647	0.192018	0
ES_2	ENSG00000133805.15	AMPD3	mRNA	mRNA	introns	10000000	chr11	504	98	0.033791	-0.59883	0.83983	0.987861	0.16017	0.69883	0.162791	0.16742	0
DE_1	ENSG00000013016.15	EHD3	mRNA	mRNA	exons	10000000	chr2	335	133	0.035736	-0.598815	0.870138	0.908521	0.129862	0.826514	0.284188	0.291419	0
DE_1	ENSG00000233559.1	LINC00513	lncRNA	lncRNA	introns	10000000	chr7	36	6	0.0239213	-0.598797	0.794559	0.947306	0.205441	0.764564	0.142857	0.210041	0
DE_2	ENSG00000100297.15	MCM5	mRNA	mRNA	exons	10000000	chr22	264	20	0.0491638	-0.598789	0.707571	0.816892	0.292429	0.820167	0.0704225	0.0746151	0
ES_2	ENSG00000157833.12	GAREM2	mRNA	mRNA	exons	10000000	chr2	71	17	0.0215521	-0.598788	0.852946	0.875211	0.147054	0.780428	0.193182	0.232511	0
ES_2	MSTRG.40402	UTL40402	readthrough	readthrough	intergenic	10000000	chr2	71	17	0.0215521	-0.598788	0.852946	0.999972	0.147054	0.697072	0.193182	0.232511	1
ES_2	ENSG00000116017.10	ARID3A	mRNA	mRNA	introns	10000000	chr19	313	36	0.0595666	-0.598787	0.781582	0.987861	0.218418	0.69883	0.103152	0.108868	0
ES_2	ENSG00000132323.8	ILKAP	mRNA	mRNA	introns	10000000	chr2	434	145	0.030073	-0.598765	0.880946	0.987861	0.119054	0.69883	0.250432	0.256753	1
DE_1	ENSG00000157978.11	LDLRAP1	mRNA	mRNA	introns	10000000	chr1	746	296	0.0346601	-0.598759	0.872814	0.964402	0.127186	0.764564	0.284069	0.287295	0
DE_2	ENSG00000102755.11	FLT1	mRNA	mRNA	exons	10000000	chr13	57	10	0.0371832	-0.598758	0.801351	0.86075	0.198649	0.820167	0.149254	0.186211	0
DE_1	ENSG00000124782.19	RREB1	mRNA	mRNA	exons	10000000	chr6	1685	489	0.0384876	-0.598758	0.85635	0.899725	0.14365	0.826514	0.224931	0.22629	0
ES_1	ENSG00000126062.3	TMEM115	mRNA	mRNA	introns	10000000	chr3	78	9	0.0129431	-0.598746	0.765486	0.963633	0.234514	0.753855	0.103448	0.126379	0
ES_1	ENSG00000223930.5	AC109779.1	lncRNA	lncRNA	introns	10000000	chr3	78	9	0.0129431	-0.598746	0.765486	0.963633	0.234514	0.753855	0.103448	0.126379	0
ES_1	MSTRG.47973	UTL47973	readthrough	readthrough	intergenic	10000000	chr3	78	9	0.0129431	-0.598746	0.765486	0.999999	0.234514	0.819076	0.103448	0.126379	0
DE_1	ENSG00000076604.14	TRAF4	mRNA	mRNA	introns	10000000	chr17	466	204	0.138408	0.598737	0.132131	0.938061	0.867869	0.890178	0.304478	0.300134	0
ES_1	ENSG00000116497.17	S100PBP	mRNA	mRNA	exons	10000000	chr1	509	226	0.0387854	0.598719	0.129466	0.753929	0.870534	0.910922	0.307483	0.303409	0
DE_2	ENSG00000164924.17	YWHAZ	mRNA	mRNA	exons	10000000	chr8	1076	368	0.0546606	-0.598719	0.859293	0.89657	0.140707	0.820167	0.254848	0.256939	0
DE_2	ENSG00000132275.10	RRP8	mRNA	mRNA	introns	10000000	chr11	38	6	0.0274393	-0.598718	0.810746	0.985402	0.189254	0.714001	0.136364	0.19427	0
DE_2	MSTRG.12287	UTL12287	readthrough	readthrough	intergenic	10000000	chr11	38	6	0.0274393	-0.598718	0.810746	1	0.189254	0.727166	0.136364	0.19427	0
DE_2	ENSG00000002586.19	CD99	mRNA	mRNA	exons	10000000	chrX	54	48	0.13068	0.598714	0.137534	0.777392	0.862466	0.906977	0.470588	0.437098	0
DE_1	ENSG00000199059.3	MIR135B	ncRNA	miRNA	exons	10000000	chr1	1	7	0.61147	0.59871	0.184806	0.780956	0.815194	0.884427	0.875	0.429055	0
DE_1	ENSG00000238287.1	AL603839.3	lncRNA	lncRNA	exons	10000000	chr1	1	7	0.61147	0.59871	0.184806	0.780956	0.815194	0.884427	0.875	0.429055	0
DE_1	ENSG00000265808.3	SEC22B	mRNA	mRNA	exons	10000000	chr1	1	7	0.61147	0.59871	0.184806	0.780956	0.815194	0.884427	0.875	0.429055	0
DE_1	ENSG00000162398.11	LEXM	mRNA	mRNA	introns	10000000	chr1	1	7	0.61147	0.59871	0.184806	0.938061	0.815194	0.851372	0.875	0.429055	0
DE_1	ENSG00000226754.1	AL606760.1	lncRNA	lncRNA	introns	10000000	chr1	1	7	0.61147	0.59871	0.184806	0.938061	0.815194	0.851372	0.875	0.429055	0
DE_1	ENSG00000277147.5	LINC00869	ncRNA	pseudogene	introns	10000000	chr1	1	7	0.698823	0.59871	0.184806	0.938061	0.815194	0.851372	0.875	0.429055	1
DE_1	MSTRG.1151	UTL1151	cre	PLS	intergenic	10000000	chr1	1	7	0.61147	0.59871	0.184806	1	0.815194	0.859973	0.875	0.429055	0
ES_2	ENSG00000102189.16	EEA1	mRNA	mRNA	exons	10000000	chr12	96	14	0.0257485	-0.598694	0.80977	0.844694	0.19023	0.780428	0.127273	0.150719	0
ES_1	ENSG00000198496.11	NBR2	lncRNA	lncRNA	introns	10000000	chr17	176	28	0.0502995	0.598654	0.205512	0.963633	0.794488	0.825194	0.137255	0.129891	0
ES_1	ENSG00000260719.1	AC009133.3	lncRNA	lncRNA	introns	10000000	chr16	272	16	0.0167259	-0.598652	0.698435	0.963633	0.301565	0.753855	0.0555556	0.0591645	0
DE_2	ENSG00000233875.1	AL592078.1	lncRNA	lncRNA	exons	10000000	chr1	19	3	0.0137926	-0.598633	0.81226	0.867133	0.18774	0.820167	0.136364	0.279671	0
ES_2	ENSG00000265491.4	RNF115	mRNA	mRNA	exons	10000000	chr1	54	43	0.0695588	0.598622	0.125431	0.737653	0.874569	0.900194	0.443299	0.402147	0
DE_2	ENSG00000090975.12	PITPNM2	mRNA	mRNA	introns	10000000	chr12	971	288	0.0523682	-0.598576	0.849717	0.985402	0.150283	0.714001	0.228753	0.23101	0
DE_1	ENSG00000156232.7	WHAMM	mRNA	mRNA	introns	10000000	chr15	145	21	0.0353276	-0.598572	0.79511	0.947306	0.20489	0.764564	0.126506	0.139193	0
DE_2	ENSG00000218510.8	LINC00339	lncRNA	lncRNA	exons	10000000	chr1	77	28	0.0317647	-0.598569	0.8423	0.885807	0.1577	0.820167	0.266667	0.297569	0
DE_2	MSTRG.1530	UTL1530	readthrough	readthrough	intergenic	10000000	chr1	77	28	0.0317647	-0.598569	0.8423	1	0.1577	0.727166	0.266667	0.297569	0
DE_2	MSTRG.27391	UTL27391	antisense	antisense	intergenic	10000000	chr17	45	6	0.0421558	-0.598555	0.779339	1	0.220661	0.727166	0.117647	0.161534	0
DE_1	MSTRG.26172	UTL26172	antisense	antisense	intergenic	10000000	chr16	55	6	0.0310189	-0.598555	0.764875	1	0.235125	0.734717	0.0983607	0.131363	0
ES_1	MSTRG.67359	UTL67359	cre	PLS	intergenic	10000000	chr7	135	15	0.0159475	-0.598554	0.767823	0.999999	0.232177	0.819076	0.1	0.112066	0
ES_2	ENSG00000167173.18	C15orf39	mRNA	mRNA	exons	10000000	chr15	94	9	0.0233549	-0.598549	0.788034	0.829168	0.211966	0.780428	0.0873786	0.10637	0
ES_2	MSTRG.23508	UTL23508	readthrough	readthrough	intergenic	10000000	chr15	94	9	0.0233549	-0.598549	0.788034	0.999972	0.211966	0.697072	0.0873786	0.10637	0
DE_2	ENSG00000269893.6	SNHG8	lncRNA	lncRNA	exons	10000000	chr4	34	33	0.114043	0.598546	0.146494	0.777392	0.853506	0.901162	0.492537	0.44137	1
DE_2	MSTRG.59246	UTL59246	tRNAderived	tRNAderived	intergenic	10000000	chr6	81	66	0.108061	0.598521	0.137724	0.973939	0.862276	0.885959	0.44898	0.425994	2
ES_1	ENSG00000280303.2	ERICD	lncRNA	lncRNA	exons	10000000	chr8	68	6	0.014102	-0.598512	0.733559	0.816696	0.266441	0.821418	0.0810811	0.10409	0
DE_1	ENSG00000226812.2	AL117382.1	lncRNA	lncRNA	introns	10000000	chr20	39	16	0.184617	0.598508	0.194642	0.938061	0.805358	0.84507	0.290909	0.245248	0
DE_1	ENSG00000261229.6	AC021483.2	lncRNA	lncRNA	exons	10000000	chr15	54	6	0.0271032	-0.598487	0.772384	0.849738	0.227616	0.826514	0.1	0.134093	0
DE_1	MSTRG.22980	UTL22980	readthrough	readthrough	intergenic	10000000	chr15	54	6	0.0271032	-0.598487	0.772384	1	0.227616	0.734717	0.1	0.134093	0
ES_2	ENSG00000157306.14	ZFHX2-AS1	lncRNA	lncRNA	exons	10000000	chr14	42	3	0.0164121	-0.598459	0.755154	0.807883	0.244846	0.780428	0.0666667	0.112024	0
DE_1	ENSG00000150403.17	TMCO3	mRNA	mRNA	introns	10000000	chr13	2916	663	0.048189	-0.598454	0.838018	0.955595	0.161982	0.764564	0.185247	0.185974	0
DE_2	ENSG00000259133.5	AL161757.5	lncRNA	lncRNA	introns	10000000	chr14	222	49	0.0507149	-0.598448	0.824022	0.985402	0.175978	0.714001	0.180812	0.190072	1
ES_1	ENSG00000196951.10	SCOC-AS1	lncRNA	lncRNA	introns	10000000	chr4	128	17	0.0156053	-0.59844	0.784949	0.963633	0.215051	0.753855	0.117241	0.131424	0
ES_2	ENSG00000197153.4	HIST1H3J	mRNA	mRNA	introns	10000000	chr6	158	96	0.0805797	0.598438	0.112996	0.987861	0.887004	0.893086	0.377953	0.36307	0
ES_1	ENSG00000104112.8	SCG3	mRNA	mRNA	exons	10000000	chr15	56	10	0.0435587	0.598425	0.236723	0.753929	0.763277	0.848259	0.151515	0.128914	0
DE_1	ENSG00000142528.15	ZNF473	mRNA	mRNA	exons	10000000	chr19	174	26	0.0773871	-0.598418	0.798691	0.864801	0.201309	0.826514	0.13	0.14061	0
DE_1	ENSG00000048162.20	NOP16	mRNA	mRNA	exons	10000000	chr5	42	8	0.0235828	-0.598418	0.812638	0.872928	0.187362	0.826514	0.16	0.217675	0
DE_1	ENSG00000100994.11	PYGB	mRNA	mRNA	exons	10000000	chr20	219	80	0.164385	0.598408	0.147351	0.780956	0.852649	0.905243	0.267559	0.258811	0
DE_2	ENSG00000023445.13	BIRC3	mRNA	mRNA	exons	10000000	chr11	3	6	0.347564	0.598407	0.186858	0.777392	0.813142	0.879218	0.666667	0.335993	0
DE_2	ENSG00000140988.15	RPS2	mRNA	mRNA	exons	10000000	chr16	79	12	0.0431909	-0.598397	0.777991	0.84897	0.222009	0.820167	0.131868	0.155813	1
DE_2	ENSG00000166669.13	ATF7IP2	mRNA	mRNA	exons	10000000	chr16	79	12	0.0431909	-0.598397	0.777991	0.84897	0.222009	0.820167	0.131868	0.155813	0
DE_2	MSTRG.33556	UTL33556	readthrough	readthrough	intergenic	10000000	chr19	416	77	0.095861	-0.598392	0.808122	1	0.191878	0.727166	0.156187	0.160708	0
ES_2	ENSG00000124160.11	NCOA5	mRNA	mRNA	introns	10000000	chr20	538	66	0.0552048	-0.598375	0.793029	0.987861	0.206971	0.69883	0.109272	0.112666	0
ES_2	ENSG00000181744.8	C3orf58	mRNA	mRNA	introns	10000000	chr3	913	264	0.0324357	-0.598366	0.872817	0.987861	0.127183	0.69883	0.224299	0.227197	0
DE_2	ENSG00000185015.7	CA13	mRNA	mRNA	exons	10000000	chr8	21	19	0.144602	0.598362	0.17237	0.777392	0.82763	0.88708	0.475	0.393611	0
DE_2	ENSG00000168619.15	ADAM18	mRNA	mRNA	introns	10000000	chr8	21	19	0.144602	0.598362	0.17237	0.985402	0.82763	0.850037	0.475	0.393611	0
DE_2	ENSG00000144120.12	TMEM177	mRNA	mRNA	exons	10000000	chr2	31	40	0.116144	0.598353	0.146056	0.777392	0.853944	0.901401	0.56338	0.51303	0
ES_2	ENSG00000250472.1	TRIM36-IT1	lncRNA	lncRNA	exons	10000000	chr5	10	10	0.12381	0.598352	0.174395	0.737653	0.825605	0.86591	0.5	0.323759	0
DE_1	ENSG00000166188.2	ZNF319	mRNA	mRNA	introns	10000000	chr16	99	13	0.0373376	-0.59834	0.781525	0.945477	0.218475	0.764564	0.116071	0.134359	0
DE_2	ENSG00000278231.1	AL133342.1	lncRNA	lncRNA	introns	10000000	chr20	70	9	0.0578575	-0.598339	0.770571	0.985402	0.229429	0.714001	0.113924	0.139255	0
ES_2	ENSG00000066629.17	EML1	mRNA	mRNA	introns	10000000	chr14	801	122	0.0349961	-0.598336	0.818449	0.987861	0.181551	0.69883	0.132178	0.13474	0
DE_2	ENSG00000110200.8	ANAPC15	mRNA	mRNA	exons	10000000	chr11	34	5	0.0255562	-0.59833	0.807227	0.86423	0.192773	0.820167	0.128205	0.193262	0
ES_1	ENSG00000105855.9	ITGB8	mRNA	mRNA	introns	10000000	chr7	1498	222	0.0212705	-0.598327	0.798754	0.963633	0.201246	0.753855	0.12907	0.130257	0
DE_2	ENSG00000108055.9	SMC3	mRNA	mRNA	introns	10000000	chr10	3073	1112	0.0635975	-0.598323	0.863874	0.985402	0.136126	0.714001	0.265711	0.266446	1
DE_1	ENSG00000124098.9	FAM210B	mRNA	mRNA	exons	10000000	chr20	30	2	0.0300002	-0.598316	0.778173	0.853242	0.221827	0.826514	0.0625	0.121667	0
ES_2	ENSG00000187260.15	WDR86	mRNA	mRNA	introns	10000000	chr7	473	108	0.0327716	-0.598297	0.854193	0.987861	0.145807	0.69883	0.185886	0.191143	0
DE_2	ENSG00000177570.14	SAMD12	mRNA	mRNA	exons	10000000	chr8	111	30	0.0431953	-0.598292	0.833459	0.879668	0.166541	0.820167	0.212766	0.233015	1
DE_1	ENSG00000198625.12	MDM4	mRNA	mRNA	introns	10000000	chr1	1955	817	0.036505	-0.598289	0.877254	0.965478	0.122746	0.764564	0.294733	0.295961	0
DE_1	ENSG00000233723.8	LINC01122	lncRNA	lncRNA	introns	10000000	chr2	14493	7012	0.0435494	-0.598288	0.884229	0.968728	0.115771	0.764564	0.326064	0.326228	0
DE_2	ENSG00000129562.10	DAD1	mRNA	mRNA	introns	10000000	chr14	835	208	0.057236	-0.598287	0.835643	0.985402	0.164357	0.714001	0.199425	0.201929	0
ES_1	ENSG00000205765.8	C5orf51	mRNA	mRNA	introns	10000000	chr5	567	88	0.0192156	-0.598284	0.804385	0.963633	0.195615	0.753855	0.134351	0.137604	0
ES_2	ENSG00000169258.6	GPRIN1	mRNA	mRNA	introns	10000000	chr5	60	10	0.0206349	-0.598278	0.819459	0.987861	0.180541	0.69883	0.142857	0.185622	0
DE_2	ENSG00000109063.14	MYH3	mRNA	mRNA	introns	10000000	chr17	40	5	0.039521	-0.598278	0.774646	0.985402	0.225354	0.714001	0.111111	0.160617	0
DE_2	ENSG00000167861.15	HID1	mRNA	mRNA	introns	10000000	chr17	40	5	0.039521	-0.598278	0.774646	0.985402	0.225354	0.714001	0.111111	0.160617	0
DE_1	ENSG00000141510.17	TP53	mRNA	mRNA	introns	10000000	chr17	591	108	0.057777	-0.598274	0.816349	0.95123	0.183651	0.764564	0.154506	0.157817	0
DE_1	MSTRG.75689	UTL75689	readthrough	readthrough	intergenic	10000000	chrX	18	1	0.00816748	-0.598263	0.778991	1	0.221009	0.734717	0.0526316	0.193019	0
DE_1	MSTRG.78634	UTL78634	readthrough	readthrough	intergenic	10000000	chrX	18	1	0.00816748	-0.598263	0.778991	1	0.221009	0.734717	0.0526316	0.193019	0
DE_2	ENSG00000203791.14	EEF1AKMT2	mRNA	mRNA	exons	10000000	chr10	220	65	0.0519264	-0.598232	0.845499	0.887558	0.154501	0.820167	0.22807	0.238217	0
ES_2	ENSG00000115649.15	CNPPD1	mRNA	mRNA	introns	10000000	chr2	19	1	0.00473745	-0.598231	0.830748	0.987861	0.169252	0.69883	0.05	0.214667	0
ES_2	MSTRG.36849	UTL36849	readthrough	readthrough	intergenic	10000000	chr2	19	1	0.00473745	-0.598231	0.830748	0.999972	0.169252	0.697072	0.05	0.214667	0
DE_1	ENSG00000204392.10	LSM2	mRNA	mRNA	exons	10000000	chr6	18	1	0.00736782	-0.598216	0.778891	0.853716	0.221109	0.826514	0.0526316	0.192995	0
DE_2	ENSG00000139631.18	CSAD	mRNA	mRNA	introns	10000000	chr12	137	91	0.117278	0.598213	0.133707	0.985402	0.866293	0.881419	0.399123	0.385009	0
DE_2	ENSG00000060491.16	OGFR	mRNA	mRNA	exons	10000000	chr20	40	4	0.0450003	-0.598209	0.748938	0.83305	0.251062	0.820167	0.0909091	0.1354	0
DE_2	ENSG00000172315.5	TP53RK	mRNA	mRNA	introns	10000000	chr20	40	4	0.0450003	-0.598209	0.748938	0.985402	0.251062	0.714001	0.0909091	0.1354	0
ES_2	ENSG00000061273.17	HDAC7	mRNA	mRNA	exons	10000000	chr12	117	18	0.0271632	-0.598208	0.816191	0.848426	0.183809	0.780428	0.133333	0.152598	0
ES_2	ENSG00000152128.13	TMEM163	mRNA	mRNA	introns	10000000	chr2	960	346	0.0324417	-0.598197	0.885926	0.987861	0.114074	0.69883	0.264931	0.267793	0
DE_1	ENSG00000066422.4	ZBTB11	mRNA	mRNA	introns	10000000	chr3	526	393	0.0838101	0.598195	0.11282	0.938061	0.88718	0.904846	0.427639	0.42378	0
DE_1	ENSG00000136717.14	BIN1	mRNA	mRNA	introns	10000000	chr2	1575	688	0.0393194	-0.598195	0.878466	0.96588	0.121534	0.764564	0.304021	0.305546	0
DE_2	ENSG00000100299.17	ARSA	mRNA	mRNA	exons	10000000	chr22	26	6	0.14976	0.598142	0.262514	0.777392	0.737486	0.844967	0.1875	0.140644	0
DE_1	ENSG00000065361.15	ERBB3	mRNA	mRNA	introns	10000000	chr12	259	57	0.0388571	-0.598127	0.825574	0.953038	0.174426	0.764564	0.18038	0.18869	0
ES_1	ENSG00000145692.14	BHMT	mRNA	mRNA	introns	10000000	chr5	24	1	0.00515874	-0.598121	0.751346	0.963633	0.248654	0.753855	0.04	0.112636	0
ES_1	MSTRG.53923	UTL53923	cre	pELS	intergenic	10000000	chr5	24	1	0.00515874	-0.598121	0.751346	0.999999	0.248654	0.819076	0.04	0.112636	0
ES_1	ENSG00000168003.16	SLC3A2	mRNA	mRNA	exons	10000000	chr11	458	47	0.0178335	-0.59812	0.759043	0.830625	0.240957	0.821418	0.0930693	0.0962231	1
DE_1	MSTRG.25652	UTL25652	readthrough	readthrough	intergenic	10000000	chr16	29	2	0.0196097	-0.598116	0.741231	1	0.258769	0.734717	0.0645161	0.128146	0
ES_1	ENSG00000175387.15	SMAD2	mRNA	mRNA	exons	10000000	chr18	3764	396	0.0348522	-0.598082	0.760211	0.83096	0.239789	0.821418	0.0951923	0.0955729	0
DE_1	MSTRG.77673	UTL77673	repeat	LTR	intergenic	10000000	chrX	46	32	0.102271	0.59806	0.150354	1	0.849646	0.885914	0.410256	0.367909	0
ES_1	ENSG00000256436.1	TAS2R31	mRNA	mRNA	exons	10000000	chr12	14	5	0.0630575	0.598027	0.254225	0.753929	0.745775	0.840666	0.263158	0.165425	0
DE_1	ENSG00000100350.14	FOXRED2	mRNA	mRNA	exons	10000000	chr22	165	10	0.039331	-0.598017	0.711428	0.820813	0.288572	0.826514	0.0571429	0.0633181	0
DE_1	MSTRG.52002	UTL52002	cre	pELS	intergenic	10000000	chr4	5	8	0.187998	0.598016	0.184198	1	0.815802	0.860398	0.615385	0.363174	0
DE_1	MSTRG.72214	UTL72214	readthrough	readthrough	intergenic	10000000	chr9	63	8	0.021451	-0.59801	0.796349	1	0.203651	0.734717	0.112676	0.142913	0
ES_2	ENSG00000279366.1	AC120349.2	ncRNA	TEC	exons	10000000	chr18	13	7	0.178377	0.598007	0.182542	0.737653	0.817458	0.860688	0.35	0.218106	0
ES_2	ENSG00000233184.6	AC093157.1	lncRNA	lncRNA	exons	10000000	chr1	5	9	0.157235	0.598005	0.161112	0.737653	0.838888	0.874475	0.642857	0.370095	0
DE_1	ENSG00000129038.15	LOXL1	mRNA	mRNA	exons	10000000	chr15	103	14	0.0331554	-0.598001	0.78842	0.858499	0.21158	0.826514	0.119658	0.137466	0
DE_1	MSTRG.23576	UTL23576	readthrough	readthrough	intergenic	10000000	chr15	103	14	0.0331554	-0.598001	0.78842	1	0.21158	0.734717	0.119658	0.137466	0
ES_1	MSTRG.74961	UTL74961	intergenic	intergenic	intergenic	10000000	chrX	1127	364	0.047483	0.598001	0.140068	0.810381	0.859932	0.918598	0.244131	0.242428	0
ES_2	ENSG00000182580.2	EPHB3	mRNA	mRNA	introns	10000000	chr3	25	2	0.00897386	-0.598001	0.79764	0.987861	0.20236	0.69883	0.0740741	0.18438	0
ES_2	MSTRG.44746	UTL44746	readthrough	readthrough	intergenic	10000000	chr3	25	2	0.00897386	-0.598001	0.79764	0.999972	0.20236	0.697072	0.0740741	0.18438	0
ES_2	MSTRG.46681	UTL46681	readthrough	readthrough	intergenic	10000000	chr3	25	2	0.00897386	-0.598001	0.79764	0.999972	0.20236	0.697072	0.0740741	0.18438	0
ES_2	MSTRG.47832	UTL47832	cre	pELS	intergenic	10000000	chr3	25	2	0.00897386	-0.598001	0.79764	0.999972	0.20236	0.697072	0.0740741	0.18438	0
DE_2	ENSG00000160953.15	MUM1	mRNA	mRNA	introns	10000000	chr19	524	99	0.0978472	-0.597999	0.811063	0.985402	0.188937	0.714001	0.158909	0.162513	0
ES_1	ENSG00000108946.14	PRKAR1A	mRNA	mRNA	exons	10000000	chr17	424	28	0.020879	-0.597995	0.695668	0.797939	0.304332	0.821418	0.0619469	0.0644272	0
DE_2	MSTRG.26953	UTL26953	antisense	antisense	intergenic	10000000	chr16	189	34	0.0511511	-0.597994	0.803073	1	0.196927	0.727166	0.152466	0.162538	0
ES_1	ENSG00000138443.15	ABI2	mRNA	mRNA	exons	10000000	chr2	1298	274	0.0190009	-0.597993	0.833445	0.873295	0.166555	0.821418	0.1743	0.175925	0
ES_1	ENSG00000204084.12	INPP5B	mRNA	mRNA	introns	10000000	chr1	1181	232	0.0171599	-0.597978	0.825712	0.963633	0.174288	0.753855	0.16419	0.165924	0
ES_2	ENSG00000129680.15	MAP7D3	mRNA	mRNA	introns	10000000	chrX	284	57	0.0295065	-0.59795	0.843343	0.987861	0.156657	0.69883	0.167155	0.175597	0
DE_2	ENSG00000070371.15	CLTCL1	mRNA	mRNA	exons	10000000	chr22	54	11	0.132196	0.597948	0.203246	0.777392	0.796754	0.869982	0.169231	0.145471	0
DE_1	ENSG00000278864.1	AC055811.4	ncRNA	TEC	exons	10000000	chr17	71	32	0.142498	0.597935	0.152659	0.780956	0.847341	0.902713	0.31068	0.283558	0
DE_2	ENSG00000116128.10	BCL9	mRNA	mRNA	exons	10000000	chr1	114	123	0.0942491	0.597934	0.123977	0.777392	0.876023	0.916051	0.518987	0.503961	0
ES_1	ENSG00000237517.9	DGCR5	ncRNA	pseudogene	exons	10000000	chr22	21	2	0.0618059	0.59792	0.353586	0.753929	0.646414	0.821418	0.0869565	0.0568061	0
DE_2	MSTRG.27771	UTL27771	readthrough	readthrough	intergenic	10000000	chr17	79	13	0.0520277	-0.597913	0.797587	1	0.202413	0.727166	0.141304	0.1661	0
ES_1	ENSG00000019995.6	ZRANB1	mRNA	mRNA	exons	10000000	chr10	423	50	0.0207743	-0.597893	0.771582	0.837551	0.228418	0.821418	0.105708	0.109456	0
ES_1	ENSG00000137960.5	GIPC2	mRNA	mRNA	exons	10000000	chr1	35	3	0.00748739	-0.597882	0.77463	0.838727	0.22537	0.821418	0.0789474	0.133757	0
ES_2	ENSG00000100297.15	MCM5	mRNA	mRNA	introns	10000000	chr22	534	31	0.0376738	-0.597868	0.696555	0.987861	0.303445	0.69883	0.0548673	0.0568663	0
DE_1	ENSG00000100629.16	CEP128	mRNA	mRNA	exons	10000000	chr14	729	144	0.0453866	-0.597868	0.821597	0.878839	0.178403	0.826514	0.164948	0.167717	0
DE_2	ENSG00000132005.8	RFX1	mRNA	mRNA	introns	10000000	chr19	870	171	0.101794	-0.597868	0.816408	0.985402	0.183592	0.714001	0.164265	0.16646	0
DE_1	ENSG00000124257.6	NEURL2	mRNA	mRNA	exons	10000000	chr20	71	8	0.0507045	-0.597866	0.753869	0.841303	0.246131	0.826514	0.101266	0.12587	0
ES_1	MSTRG.33955	UTL33955	cre	PLS	intergenic	10000000	chr19	59	2	0.0175559	-0.597851	0.623417	0.921069	0.376583	0.819076	0.0327869	0.0463946	0
ES_2	MSTRG.2057	UTL2057	cre	PLS	intergenic	10000000	chr1	30	4	0.011647	-0.597844	0.835245	0.999972	0.164755	0.697072	0.117647	0.214352	0
ES_2	MSTRG.6391	UTL6391	readthrough	readthrough	intergenic	10000000	chr1	30	4	0.011647	-0.597844	0.835245	0.999972	0.164755	0.697072	0.117647	0.214352	0
ES_2	ENSG00000102781.13	KATNAL1	mRNA	mRNA	introns	10000000	chr13	1006	187	0.0393972	-0.59783	0.838929	0.987861	0.161071	0.69883	0.156748	0.158993	0
ES_1	ENSG00000151135.9	TMEM263	mRNA	mRNA	exons	10000000	chr12	83	21	0.0446721	0.59782	0.184321	0.753929	0.815679	0.876799	0.201923	0.182513	0
ES_2	MSTRG.65338	UTL65338	cre	dELS	intergenic	10000000	chr7	72	40	0.0797376	0.597798	0.137481	0.999972	0.862519	0.875914	0.357143	0.325584	0
ES_2	ENSG00000168672.3	FAM84B	mRNA	mRNA	exons	10000000	chr8	100	17	0.0271699	-0.597793	0.822461	0.852804	0.177539	0.780428	0.145299	0.169261	0
ES_1	ENSG00000285736.1	AC131025.3	lncRNA	lncRNA	introns	10000000	chr5	198	27	0.0168831	-0.597786	0.785092	0.963633	0.214908	0.753855	0.12	0.128995	0
DE_2	ENSG00000170525.20	PFKFB3	mRNA	mRNA	introns	10000000	chr10	2850	1027	0.063332	-0.59778	0.863339	0.985402	0.136661	0.714001	0.264896	0.265687	0
ES_1	ENSG00000109089.7	CDR2L	mRNA	mRNA	exons	10000000	chr17	35	1	0.00903338	-0.597772	0.681678	0.791601	0.318322	0.821418	0.0277778	0.0545373	0
ES_1	ENSG00000183048.11	SLC25A10	mRNA	mRNA	exons	10000000	chr17	35	1	0.00903338	-0.597772	0.681678	0.791601	0.318322	0.821418	0.0277778	0.0545373	0
ES_1	ENSG00000219200.11	RNASEK	mRNA	mRNA	exons	10000000	chr17	35	1	0.00903338	-0.597772	0.681678	0.791601	0.318322	0.821418	0.0277778	0.0545373	0
ES_1	ENSG00000231595.1	AC005224.1	lncRNA	lncRNA	exons	10000000	chr17	35	1	0.00903338	-0.597772	0.681678	0.791601	0.318322	0.821418	0.0277778	0.0545373	0
ES_1	MSTRG.27830	UTL27830	readthrough	readthrough	intergenic	10000000	chr17	35	1	0.00903338	-0.597772	0.681678	0.96281	0.318322	0.819076	0.0277778	0.0545373	0
ES_1	MSTRG.28697	UTL28697	readthrough	readthrough	intergenic	10000000	chr17	35	1	0.00903338	-0.597772	0.681678	0.96281	0.318322	0.819076	0.0277778	0.0545373	0
ES_2	ENSG00000139083.10	ETV6	mRNA	mRNA	exons	10000000	chr12	47	23	0.0864022	0.597766	0.149212	0.737653	0.850788	0.882758	0.328571	0.282693	0
ES_2	ENSG00000124789.11	NUP153	mRNA	mRNA	introns	10000000	chr6	2625	778	0.0393063	-0.597759	0.875949	0.987861	0.124051	0.69883	0.228622	0.229629	0
DE_1	MSTRG.56385	UTL56385	cre	pELS	intergenic	10000000	chr5	35	6	0.0212245	-0.597755	0.80578	1	0.19422	0.734717	0.146341	0.216319	0
DE_2	ENSG00000232677.6	LINC00665	lncRNA	lncRNA	introns	10000000	chr19	318	143	0.232891	0.597748	0.138217	0.985402	0.861783	0.877436	0.310195	0.304151	0
DE_2	ENSG00000134508.12	CABLES1	mRNA	mRNA	exons	10000000	chr18	77	43	0.184996	0.597737	0.146181	0.777392	0.853819	0.901307	0.358333	0.333666	0
ES_2	ENSG00000237765.6	FAM200B	mRNA	mRNA	exons	10000000	chr4	56	9	0.0188837	-0.597734	0.814771	0.847497	0.185229	0.780428	0.138462	0.184233	0
DE_2	ENSG00000100823.11	APEX1	mRNA	mRNA	introns	10000000	chr14	55	9	0.0375987	-0.597732	0.784204	0.985402	0.215796	0.714001	0.140625	0.178064	0
ES_2	ENSG00000251449.2	MTND1P19	ncRNA	pseudogene	exons	10000000	chr4	12	11	0.107707	0.597731	0.172969	0.737653	0.827031	0.866459	0.478261	0.324827	0
ES_2	ENSG00000236922.9	LINC01378	lncRNA	lncRNA	introns	10000000	chr4	12	11	0.107707	0.597731	0.172969	0.987861	0.827031	0.839618	0.478261	0.324827	0
ES_2	ENSG00000250781.1	AC024022.1	lncRNA	lncRNA	introns	10000000	chr4	12	11	0.107707	0.597731	0.172969	0.987861	0.827031	0.839618	0.478261	0.324827	0
DE_2	ENSG00000168807.16	SNTB2	mRNA	mRNA	exons	10000000	chr16	125	59	0.134208	0.597682	0.14717	0.777392	0.85283	0.900747	0.320652	0.305466	1
ES_1	MSTRG.59256	UTL59256	tRNAderived	tRNAderived	intergenic	10000000	chr6	8	5	0.082888	0.597676	0.200414	0.810381	0.799586	0.879422	0.384615	0.210158	2
ES_1	MSTRG.59566	UTL59566	cre	PLS	intergenic	10000000	chr6	8	5	0.082888	0.597676	0.200414	0.810381	0.799586	0.879422	0.384615	0.210158	0
ES_2	ENSG00000128268.11	MGAT3	mRNA	mRNA	introns	10000000	chr22	85	12	0.0916181	0.597676	0.224223	0.987861	0.775777	0.796521	0.123711	0.108846	0
DE_1	ENSG00000110344.9	UBE4A	mRNA	mRNA	exons	10000000	chr11	101	55	0.0946338	0.597669	0.141769	0.780956	0.858231	0.908669	0.352564	0.332637	0
DE_2	MSTRG.56670	UTL56670	readthrough	readthrough	intergenic	10000000	chr5	53	14	0.0327044	-0.597653	0.824421	1	0.175579	0.727166	0.208955	0.253616	0
DE_2	ENSG00000170522.9	ELOVL6	mRNA	mRNA	exons	10000000	chr4	348	319	0.107707	0.597652	0.116736	0.777392	0.883264	0.920223	0.478261	0.473006	0
DE_1	ENSG00000187260.15	WDR86	mRNA	mRNA	introns	10000000	chr7	8902	3008	0.0484982	-0.597638	0.866514	0.963276	0.133486	0.764564	0.252561	0.252825	0
ES_2	ENSG00000256771.3	ZNF253	mRNA	mRNA	introns	10000000	chr19	240	70	0.151054	0.597634	0.144173	0.987861	0.855827	0.865128	0.225806	0.217326	0
DE_2	ENSG00000120137.6	PANK3	mRNA	mRNA	exons	10000000	chr5	690	641	0.115017	0.597628	0.114058	0.777392	0.885942	0.92192	0.481593	0.47895	0
DE_1	ENSG00000283236.1	AC074141.1	ncRNA	pseudogene	exons	10000000	chr19	60	7	0.0604215	-0.597627	0.776253	0.852068	0.223747	0.826514	0.104478	0.135145	0
DE_2	MSTRG.46029	UTL46029	readthrough	readthrough	intergenic	10000000	chr3	142	49	0.0387077	-0.597622	0.846455	1	0.153545	0.727166	0.256545	0.272821	0
DE_2	MSTRG.69583	UTL69583	readthrough	readthrough	intergenic	10000000	chr8	342	107	0.050003	-0.597615	0.852064	1	0.147936	0.727166	0.238307	0.244842	0
DE_1	ENSG00000104142.10	VPS18	mRNA	mRNA	exons	10000000	chr15	233	36	0.0376885	-0.5976	0.80162	0.866597	0.19838	0.826514	0.133829	0.141754	0
ES_1	ENSG00000070010.18	UFD1	mRNA	mRNA	exons	10000000	chr22	214	16	0.0485205	0.597597	0.226951	0.753929	0.773049	0.853746	0.0695652	0.0660827	0
DE_1	ENSG00000114942.13	EEF1B2	mRNA	mRNA	introns	10000000	chr2	51	52	0.0917766	0.597595	0.12834	0.938061	0.87166	0.892902	0.504854	0.469135	1
ES_1	ENSG00000232252.1	AL354994.1	lncRNA	lncRNA	introns	10000000	chr13	1308	341	0.0552546	0.597591	0.152813	0.963633	0.847187	0.866273	0.206792	0.205442	0
DE_1	ENSG00000167701.13	GPT	mRNA	mRNA	introns	10000000	chr8	19	1	0.00841172	-0.597591	0.776014	0.945204	0.223986	0.764564	0.05	0.174016	0
DE_1	ENSG00000157869.14	RAB28	mRNA	mRNA	introns	10000000	chr4	6746	2214	0.0385624	-0.597591	0.864605	0.962742	0.135395	0.764564	0.247098	0.247445	0
DE_2	ENSG00000151773.12	CCDC122	mRNA	mRNA	introns	10000000	chr13	325	79	0.0515188	-0.597589	0.829237	0.985402	0.170763	0.714001	0.195545	0.202002	0
DE_1	ENSG00000145642.11	SHISAL2B	mRNA	mRNA	exons	10000000	chr5	385	280	0.0900434	0.597585	0.114775	0.780956	0.885225	0.923459	0.421053	0.41577	0
ES_2	ENSG00000161682.14	FAM171A2	mRNA	mRNA	introns	10000000	chr17	82	8	0.0308457	-0.597582	0.765318	0.987861	0.234682	0.69883	0.0888889	0.111431	0
ES_2	ENSG00000253348.1	AC008514.1	lncRNA	lncRNA	introns	10000000	chr5	124	26	0.0259601	-0.597579	0.844376	0.987861	0.155624	0.69883	0.173333	0.193859	0
DE_1	ENSG00000120159.12	CAAP1	mRNA	mRNA	exons	10000000	chr9	114	49	0.0726087	0.59757	0.146438	0.780956	0.853562	0.905665	0.300613	0.283487	0
ES_2	ENSG00000166402.8	TUB	mRNA	mRNA	exons	10000000	chr11	72	34	0.0820638	0.597548	0.143537	0.737653	0.856463	0.886746	0.320755	0.289923	0
DE_2	ENSG00000124126.13	PREX1	mRNA	mRNA	introns	10000000	chr20	12329	2671	0.0974903	-0.597546	0.826366	0.985402	0.173634	0.714001	0.178067	0.178226	0
ES_1	ENSG00000183520.11	UTP11	mRNA	mRNA	exons	10000000	chr1	235	39	0.0144969	-0.597541	0.805937	0.857489	0.194063	0.821418	0.142336	0.150657	0
DE_2	ENSG00000089818.17	NECAP1	mRNA	mRNA	exons	10000000	chr12	49	34	0.122512	0.597496	0.148149	0.777392	0.851851	0.900311	0.409639	0.371641	0
DE_2	ENSG00000116017.10	ARID3A	mRNA	mRNA	exons	10000000	chr19	199	34	0.0884851	-0.597495	0.793584	0.856564	0.206416	0.820167	0.145923	0.155233	0
DE_1	MSTRG.31853	UTL31853	readthrough	readthrough	intergenic	10000000	chr18	105	16	0.0504796	-0.597487	0.789352	1	0.210648	0.734717	0.132231	0.150682	0
DE_2	ENSG00000131831.17	RAI2	mRNA	mRNA	introns	10000000	chrX	622	233	0.0550714	-0.597471	0.862038	0.985402	0.137962	0.714001	0.272515	0.276172	0
DE_1	MSTRG.54723	UTL54723	readthrough	readthrough	intergenic	10000000	chr5	51	39	0.094678	0.59747	0.142212	1	0.857788	0.892287	0.433333	0.395242	0
ES_1	ENSG00000101138.11	CSTF1	mRNA	mRNA	introns	10000000	chr20	850	56	0.0296472	-0.597454	0.705234	0.963633	0.294766	0.753855	0.0618102	0.0630219	0
ES_1	ENSG00000124374.8	PAIP2B	mRNA	mRNA	exons	10000000	chr2	67	31	0.0416472	0.597447	0.154947	0.753929	0.845053	0.894821	0.316327	0.286985	0
DE_2	MSTRG.16684	UTL16684	readthrough	readthrough	intergenic	10000000	chr12	287	77	0.04737	-0.597433	0.840949	1	0.159051	0.727166	0.211538	0.219084	0
ES_1	ENSG00000163527.9	STT3B	mRNA	mRNA	introns	10000000	chr3	9769	1992	0.0228733	-0.597427	0.830941	0.963633	0.169059	0.753855	0.169373	0.169585	0
ES_2	ENSG00000144741.17	SLC25A26	mRNA	mRNA	introns	10000000	chr3	1736	530	0.0342465	-0.597425	0.877556	0.987861	0.122444	0.69883	0.233892	0.235427	1
ES_2	ENSG00000163029.15	SMC6	mRNA	mRNA	exons	10000000	chr2	382	126	0.0296897	-0.597417	0.878905	0.895358	0.121095	0.780428	0.248031	0.255196	0
DE_1	ENSG00000159111.12	MRPL10	mRNA	mRNA	exons	10000000	chr17	62	8	0.0407959	-0.597405	0.801438	0.866477	0.198562	0.826514	0.114286	0.145311	0
DE_1	ENSG00000154263.17	ABCA10	mRNA	mRNA	introns	10000000	chr17	62	8	0.0407959	-0.597405	0.801438	0.94883	0.198562	0.764564	0.114286	0.145311	0
DE_1	MSTRG.27993	UTL27993	readthrough	readthrough	intergenic	10000000	chr17	62	8	0.0407959	-0.597405	0.801438	1	0.198562	0.734717	0.114286	0.145311	0
DE_2	ENSG00000114268.11	PFKFB4	mRNA	mRNA	exons	10000000	chr3	96	31	0.0362226	-0.597404	0.84875	0.889735	0.15125	0.820167	0.244094	0.268359	0
DE_2	MSTRG.20324	UTL20324	intergenic	intergenic	intergenic	10000000	chr14	361	84	0.0534644	-0.597397	0.830429	1	0.169571	0.727166	0.188764	0.19448	0
DE_1	MSTRG.61754	UTL61754	intergenic	intergenic	intergenic	10000000	chr6	333	216	0.0860243	0.597382	0.11903	1	0.88097	0.910338	0.393443	0.387264	0
DE_2	ENSG00000173875.13	ZNF791	mRNA	mRNA	exons	10000000	chr19	465	87	0.0968971	-0.597366	0.809259	0.865112	0.190741	0.820167	0.157609	0.161657	0
ES_1	ENSG00000130517.13	PGPEP1	mRNA	mRNA	introns	10000000	chr19	239	31	0.0671751	0.597342	0.203842	0.963633	0.796158	0.82646	0.114815	0.110036	0
DE_2	ENSG00000268516.2	AC020915.3	lncRNA	lncRNA	introns	10000000	chr19	244	109	0.231356	0.597335	0.140579	0.985402	0.859421	0.875531	0.308782	0.30095	0
DE_2	ENSG00000256223.5	ZNF10	mRNA	mRNA	exons	10000000	chr12	41	29	0.124885	0.59731	0.150606	0.777392	0.849394	0.898891	0.414286	0.369396	0
DE_1	MSTRG.47882	UTL47882	readthrough	readthrough	intergenic	10000000	chr3	216	62	0.0321979	-0.597303	0.844603	1	0.155397	0.734717	0.223022	0.233832	0
ES_1	ENSG00000137871.20	ZNF280D	mRNA	mRNA	introns	10000000	chr15	117	20	0.0416972	0.597294	0.215756	0.963633	0.784244	0.817554	0.145985	0.134681	0
ES_1	ENSG00000177830.17	CHID1	mRNA	mRNA	introns	10000000	chr11	1085	121	0.0193803	-0.597293	0.768535	0.963633	0.231465	0.753855	0.100332	0.101713	0
ES_1	ENSG00000004766.16	VPS50	mRNA	mRNA	introns	10000000	chr7	2721	423	0.0223125	-0.597239	0.804077	0.963633	0.195923	0.753855	0.134542	0.135209	0
DE_1	MSTRG.44485	UTL44485	readthrough	readthrough	intergenic	10000000	chr22	33	1	0.0196655	-0.597236	0.706972	1	0.293028	0.734717	0.0294118	0.0593378	0
DE_2	ENSG00000163749.17	CCDC158	mRNA	mRNA	introns	10000000	chr4	27	5	0.021759	-0.597231	0.800633	0.985402	0.199367	0.714001	0.15625	0.248682	1
ES_1	MSTRG.45835	UTL45835	cre	dELS	intergenic	10000000	chr3	166	23	0.0155421	-0.597229	0.789442	0.999999	0.210558	0.819076	0.121693	0.132626	0
ES_1	MSTRG.48143	UTL48143	cre	pELS	intergenic	10000000	chr3	166	23	0.0155421	-0.597229	0.789442	0.999999	0.210558	0.819076	0.121693	0.132626	0
ES_1	MSTRG.39023	UTL39023	intergenic	intergenic	intergenic	10000000	chr2	755	365	0.0435156	0.597212	0.123471	0.810381	0.876529	0.930032	0.325893	0.323112	0
DE_1	ENSG00000143418.19	CERS2	mRNA	mRNA	introns	10000000	chr1	525	204	0.0339428	-0.597209	0.869529	0.96399	0.130471	0.764564	0.279835	0.284412	0
DE_2	ENSG00000140795.12	MYLK3	mRNA	mRNA	exons	10000000	chr16	46	23	0.14217	0.597208	0.159941	0.777392	0.840059	0.893609	0.333333	0.29392	0
DE_1	ENSG00000104728.15	ARHGEF10	mRNA	mRNA	exons	10000000	chr8	694	402	0.0925774	0.597205	0.11934	0.780956	0.88066	0.9209	0.366788	0.363798	0
DE_1	ENSG00000229587.2	AL158825.2	lncRNA	lncRNA	exons	10000000	chr9	25	13	0.0878418	0.5972	0.190285	0.780956	0.809715	0.88205	0.342105	0.271023	0
ES_1	MSTRG.71669	UTL71669	readthrough	readthrough	intergenic	10000000	chr9	66	4	0.010238	-0.597172	0.723079	0.988346	0.276921	0.819076	0.0571429	0.0755732	0
DE_2	ENSG00000125637.15	PSD4	mRNA	mRNA	introns	10000000	chr2	33	10	0.0272762	-0.597158	0.834302	0.985402	0.165698	0.714001	0.232558	0.309065	0
DE_2	MSTRG.39772	UTL39772	readthrough	readthrough	intergenic	10000000	chr2	33	10	0.0272762	-0.597158	0.834302	1	0.165698	0.727166	0.232558	0.309065	0
DE_1	ENSG00000137411.17	VARS2	mRNA	mRNA	exons	10000000	chr6	128	30	0.031083	-0.597146	0.836303	0.887141	0.163697	0.826514	0.189873	0.207542	0
DE_2	MSTRG.57457	UTL57457	readthrough	readthrough	intergenic	10000000	chr5	86	26	0.0374308	-0.597132	0.839195	1	0.160805	0.727166	0.232143	0.259147	0
ES_2	ENSG00000124496.12	TRERF1	mRNA	mRNA	introns	10000000	chr6	5146	1605	0.0413634	-0.597123	0.879125	0.987861	0.120875	0.69883	0.237743	0.238261	1
ES_1	ENSG00000179041.3	RRS1	mRNA	mRNA	exons	10000000	chr8	76	7	0.0147205	-0.597111	0.738028	0.819033	0.261972	0.821418	0.0843373	0.104933	0
ES_1	ENSG00000119943.12	PYROXD2	mRNA	mRNA	exons	10000000	chr10	36	2	0.00976394	-0.59711	0.7373	0.818745	0.2627	0.821418	0.0526316	0.0934282	0
DE_2	ENSG00000165102.14	HGSNAT	mRNA	mRNA	introns	10000000	chr8	684	543	0.126877	0.597106	0.116349	0.985402	0.883651	0.895798	0.442543	0.439759	0
ES_1	MSTRG.19787	UTL19787	cre	pELS	intergenic	10000000	chr13	450	45	0.0211944	-0.597098	0.754314	0.999999	0.245686	0.819076	0.0909091	0.0940589	0
ES_2	ENSG00000253797.2	UTP14C	mRNA	mRNA	exons	10000000	chr13	21	11	0.111019	0.597093	0.170343	0.737653	0.829657	0.867871	0.34375	0.251697	0
DE_1	ENSG00000249085.1	AC035140.1	lncRNA	lncRNA	introns	10000000	chr5	6	9	0.185715	0.597091	0.194619	0.938061	0.805381	0.84507	0.6	0.377112	0
DE_1	ENSG00000250095.5	NREP-AS1	lncRNA	lncRNA	introns	10000000	chr5	6	9	0.185715	0.597091	0.194619	0.938061	0.805381	0.84507	0.6	0.377112	0
DE_2	ENSG00000146143.17	PRIM2	mRNA	mRNA	exons	10000000	chr6	14	15	0.142094	0.597084	0.16354	0.777392	0.83646	0.891839	0.517241	0.403785	0
DE_2	ENSG00000270194.1	AC097359.2	lncRNA	lncRNA	exons	10000000	chr3	15	1	0.00747822	-0.597077	0.781286	0.850506	0.218714	0.820167	0.0625	0.246337	0
DE_2	ENSG00000138496.16	PARP9	mRNA	mRNA	introns	10000000	chr3	15	1	0.00747822	-0.597077	0.781286	0.985402	0.218714	0.714001	0.0625	0.246337	1
DE_2	ENSG00000173389.15	IQCF1	mRNA	mRNA	introns	10000000	chr3	15	1	0.00747822	-0.597077	0.781286	0.985402	0.218714	0.714001	0.0625	0.246337	0
DE_2	MSTRG.45766	UTL45766	readthrough	readthrough	intergenic	10000000	chr3	15	1	0.00747822	-0.597077	0.781286	1	0.218714	0.727166	0.0625	0.246337	0
DE_2	MSTRG.47476	UTL47476	readthrough	readthrough	intergenic	10000000	chr3	15	1	0.00747822	-0.597077	0.781286	1	0.218714	0.727166	0.0625	0.246337	0
DE_2	MSTRG.48772	UTL48772	cre	PLS	intergenic	10000000	chr3	15	1	0.00747822	-0.597077	0.781286	1	0.218714	0.727166	0.0625	0.246337	0
DE_1	ENSG00000173546.7	CSPG4	mRNA	mRNA	introns	10000000	chr15	35	3	0.0209082	-0.597072	0.757988	0.944628	0.242012	0.764564	0.0789474	0.131965	0
ES_2	ENSG00000120675.5	DNAJC15	mRNA	mRNA	introns	10000000	chr13	761	138	0.0384341	-0.597072	0.835537	0.987861	0.164463	0.69883	0.153504	0.156445	0
DE_1	MSTRG.35702	UTL35702	repeat	LTR	intergenic	10000000	chr2	15	1	0.00600077	-0.597052	0.805932	1	0.194068	0.734717	0.0625	0.262908	0
ES_2	MSTRG.6376	UTL6376	readthrough	readthrough	intergenic	10000000	chr1	47	9	0.0167271	-0.597051	0.825075	0.999972	0.174925	0.697072	0.160714	0.220359	0
DE_2	ENSG00000086102.18	NFX1	mRNA	mRNA	exons	10000000	chr9	110	60	0.0921417	0.59702	0.1419	0.777392	0.8581	0.904214	0.352941	0.335488	0
ES_1	MSTRG.9766	UTL9766	readthrough	readthrough	intergenic	10000000	chr10	156	16	0.0180257	-0.597017	0.745758	0.999999	0.254242	0.819076	0.0930233	0.102791	0
DE_2	MSTRG.33362	UTL33362	readthrough	readthrough	intergenic	10000000	chr19	99	15	0.0784694	-0.597013	0.796417	1	0.203583	0.727166	0.131579	0.15012	0
DE_2	ENSG00000116005.11	PCYOX1	mRNA	mRNA	exons	10000000	chr2	142	170	0.10776	0.597011	0.121383	0.777392	0.878617	0.9176	0.544872	0.533386	0
DE_1	ENSG00000131791.7	PRKAB2	mRNA	mRNA	introns	10000000	chr1	286	264	0.0806334	0.597004	0.111993	0.938061	0.888007	0.905652	0.48	0.473299	0
ES_2	MSTRG.37802	UTL37802	intergenic	intergenic	intergenic	10000000	chr2	9	12	0.120015	0.596995	0.168548	0.999972	0.831452	0.847683	0.571429	0.385764	0
ES_2	ENSG00000264364.2	DYNLL2	mRNA	mRNA	introns	10000000	chr17	119	13	0.0345394	-0.59699	0.779259	0.987861	0.220741	0.69883	0.0984848	0.114142	0
DE_2	ENSG00000168078.9	PBK	mRNA	mRNA	introns	10000000	chr8	114	31	0.0434606	-0.596969	0.833591	0.985402	0.166409	0.714001	0.213793	0.233458	0
DE_2	ENSG00000001036.13	FUCA2	mRNA	mRNA	exons	10000000	chr6	37	32	0.114699	0.596967	0.151448	0.777392	0.848552	0.898515	0.463768	0.415454	0
DE_2	ENSG00000169188.4	APEX2	mRNA	mRNA	exons	10000000	chrX	74	21	0.0417204	-0.59696	0.829673	0.877214	0.170327	0.820167	0.221053	0.25243	0
DE_1	ENSG00000224078.13	SNHG14	lncRNA	lncRNA	introns	10000000	chr15	14151	6438	0.110975	0.596954	0.124295	0.938061	0.875705	0.895992	0.312691	0.312546	1
DE_2	MSTRG.55731	UTL55731	readthrough	readthrough	intergenic	10000000	chr5	163	55	0.0417763	-0.596953	0.852579	1	0.147421	0.727166	0.252294	0.266364	0
ES_1	MSTRG.72756	UTL72756	readthrough	readthrough	intergenic	10000000	chr9	240	20	0.0140772	-0.596951	0.743602	0.999999	0.256398	0.819076	0.0769231	0.0822654	0
ES_2	ENSG00000185950.8	IRS2	mRNA	mRNA	introns	10000000	chr13	495	86	0.0368227	-0.596949	0.829593	0.987861	0.170407	0.69883	0.148021	0.152484	0
ES_1	ENSG00000143971.8	ETAA1	mRNA	mRNA	exons	10000000	chr2	649	129	0.0178914	-0.596943	0.825219	0.868315	0.174781	0.821418	0.16581	0.168995	0
ES_1	ENSG00000095203.14	EPB41L4B	mRNA	mRNA	exons	10000000	chr9	97	21	0.0365717	0.596935	0.20009	0.753929	0.79991	0.86721	0.177966	0.162494	1
ES_1	ENSG00000140479.16	PCSK6	mRNA	mRNA	introns	10000000	chr15	943	172	0.0444918	0.596924	0.174033	0.963633	0.825967	0.849727	0.15426	0.152709	0
ES_1	ENSG00000108262.15	GIT1	mRNA	mRNA	introns	10000000	chr17	238	38	0.0504807	0.596924	0.199967	0.963633	0.800033	0.829541	0.137681	0.132166	0
DE_2	ENSG00000143320.8	CRABP2	mRNA	mRNA	introns	10000000	chr1	52	17	0.0285577	-0.596923	0.846249	0.985402	0.153751	0.714001	0.246377	0.292935	0
DE_2	ENSG00000137672.12	TRPC6	mRNA	mRNA	introns	10000000	chr11	99	22	0.0386183	-0.596921	0.813598	0.985402	0.186402	0.714001	0.181818	0.203454	1
ES_1	ENSG00000227252.1	AC105760.2	lncRNA	lncRNA	introns	10000000	chr2	411	78	0.0170825	-0.596895	0.817845	0.963633	0.182155	0.753855	0.159509	0.164478	0
ES_2	ENSG00000171262.11	FAM98B	mRNA	mRNA	introns	10000000	chr15	411	52	0.030862	-0.596891	0.797273	0.987861	0.202727	0.69883	0.112311	0.11686	0
ES_2	MSTRG.71162	UTL71162	cre	pELS	intergenic	10000000	chr8	86	14	0.0260177	-0.596889	0.816594	0.999972	0.183406	0.697072	0.14	0.167816	0
ES_1	ENSG00000113657.12	DPYSL3	mRNA	mRNA	exons	10000000	chr5	538	202	0.0464862	0.596877	0.137789	0.753929	0.862211	0.905506	0.272973	0.269264	0
ES_2	ENSG00000157680.15	DGKI	mRNA	mRNA	introns	10000000	chr7	904	220	0.0349293	-0.596876	0.858582	0.987861	0.141418	0.69883	0.19573	0.198509	0
DE_1	ENSG00000105993.14	DNAJB6	mRNA	mRNA	exons	10000000	chr7	1624	507	0.0448082	-0.596859	0.859837	0.902	0.140163	0.826514	0.237916	0.239345	0
ES_2	ENSG00000129422.14	MTUS1	mRNA	mRNA	exons	10000000	chr8	15	11	0.117203	0.596854	0.177705	0.737653	0.822295	0.863733	0.423077	0.295754	0
DE_2	ENSG00000131236.16	CAP1	mRNA	mRNA	introns	10000000	chr1	1617	812	0.0438655	-0.596849	0.877581	0.98662	0.122419	0.714001	0.334294	0.335691	0
ES_1	ENSG00000185442.12	FAM174B	mRNA	mRNA	exons	10000000	chr15	49	2	0.00995627	-0.596835	0.713567	0.80654	0.286433	0.821418	0.0392157	0.059684	0
ES_1	ENSG00000127952.16	STYXL1	mRNA	mRNA	introns	10000000	chr7	991	142	0.020566	-0.596829	0.793296	0.963633	0.206704	0.753855	0.125331	0.127093	0
ES_1	ENSG00000135835.11	KIAA1614	mRNA	mRNA	introns	10000000	chr1	160	25	0.0136489	-0.596819	0.795675	0.963633	0.204325	0.753855	0.135135	0.147232	0
ES_1	ENSG00000125122.15	LRRC29	mRNA	mRNA	introns	10000000	chr16	181	10	0.0157094	-0.596811	0.693464	0.963633	0.306536	0.753855	0.052356	0.0576518	0
ES_1	ENSG00000143390.17	RFX5	mRNA	mRNA	exons	10000000	chr1	219	36	0.0143594	-0.596797	0.804013	0.85632	0.195987	0.821418	0.141176	0.15008	0
ES_2	ENSG00000174744.13	BRMS1	mRNA	mRNA	exons	10000000	chr11	3	5	0.289637	0.596772	0.190237	0.737653	0.809763	0.855947	0.625	0.254202	0
ES_2	MSTRG.12265	UTL12265	cre	dELS	intergenic	10000000	chr11	3	5	0.289637	0.596772	0.190237	0.999972	0.809763	0.82931	0.625	0.254202	0
ES_1	ENSG00000196235.13	SUPT5H	mRNA	mRNA	introns	10000000	chr19	723	41	0.0293691	-0.596768	0.681993	0.963633	0.318007	0.753855	0.0536649	0.0549316	1
ES_1	ENSG00000160767.20	FAM189B	mRNA	mRNA	introns	10000000	chr1	59	7	0.0103639	-0.596765	0.792181	0.963633	0.207819	0.753855	0.106061	0.138396	0
ES_1	ENSG00000183508.4	TENT5C	mRNA	mRNA	introns	10000000	chr1	59	7	0.0103639	-0.596765	0.792181	0.963633	0.207819	0.753855	0.106061	0.138396	0
DE_1	MSTRG.20843	UTL20843	readthrough	readthrough	intergenic	10000000	chr14	183	32	0.0401783	-0.59676	0.810486	1	0.189514	0.734717	0.148837	0.159662	0
ES_1	ENSG00000113269.13	RNF130	mRNA	mRNA	introns	10000000	chr5	6123	1155	0.0233546	-0.596756	0.823478	0.963633	0.176522	0.753855	0.158697	0.159023	0
DE_1	ENSG00000197841.14	ZNF181	mRNA	mRNA	exons	10000000	chr19	22	1	0.0235408	-0.596755	0.742461	0.83613	0.257539	0.826514	0.0434783	0.129984	0
DE_1	ENSG00000221916.3	C19orf73	mRNA	mRNA	exons	10000000	chr19	22	1	0.0235408	-0.596755	0.742461	0.83613	0.257539	0.826514	0.0434783	0.129984	0
DE_1	ENSG00000243560.3	RN7SL364P	lncRNA	lncRNA	exons	10000000	chr19	22	1	0.0235408	-0.596755	0.742461	0.83613	0.257539	0.826514	0.0434783	0.129984	0
DE_1	ENSG00000268375.1	AC010325.2	lncRNA	lncRNA	introns	10000000	chr19	22	1	0.0235408	-0.596755	0.742461	0.941811	0.257539	0.764564	0.0434783	0.129984	0
ES_2	MSTRG.43671	UTL43671	readthrough	readthrough	intergenic	10000000	chr22	77	3	0.0252842	-0.596751	0.693144	0.999972	0.306856	0.697072	0.0375	0.0500245	0
ES_1	ENSG00000111224.13	PARP11	mRNA	mRNA	exons	10000000	chr12	146	13	0.0157212	-0.596749	0.741156	0.82094	0.258844	0.821418	0.081761	0.091316	0
ES_1	ENSG00000139636.15	LMBR1L	mRNA	mRNA	introns	10000000	chr12	146	13	0.0157212	-0.596749	0.741156	0.963633	0.258844	0.753855	0.081761	0.091316	0
ES_2	ENSG00000049618.23	ARID1B	mRNA	mRNA	introns	10000000	chr6	13062	4361	0.044278	-0.596723	0.88349	0.987861	0.11651	0.69883	0.250301	0.250508	0
DE_1	ENSG00000224505.2	AC138150.1	lncRNA	lncRNA	introns	10000000	chr17	575	105	0.0577351	-0.596716	0.815447	0.951202	0.184553	0.764564	0.154412	0.157805	0
ES_2	ENSG00000157933.9	SKI	mRNA	mRNA	exons	10000000	chr1	61	48	0.0687367	0.59671	0.124454	0.737653	0.875546	0.900894	0.440367	0.403783	0
DE_2	MSTRG.30835	UTL30835	intergenic	intergenic	intergenic	10000000	chr18	2329	1417	0.201551	0.596703	0.120537	0.973939	0.879463	0.899992	0.37827	0.377422	0
ES_2	ENSG00000047410.13	TPR	mRNA	mRNA	introns	10000000	chr1	1069	374	0.0305612	-0.596703	0.883509	0.987861	0.116491	0.69883	0.259182	0.261735	1
DE_1	ENSG00000085382.11	HACE1	mRNA	mRNA	exons	10000000	chr6	286	185	0.0857861	0.596683	0.120312	0.780956	0.879688	0.920333	0.392781	0.385603	0
ES_1	ENSG00000102103.15	PQBP1	mRNA	mRNA	exons	10000000	chrX	26	1	0.00565441	-0.596673	0.745329	0.823	0.254671	0.821418	0.037037	0.0954678	0
ES_1	ENSG00000130119.15	GNL3L	mRNA	mRNA	exons	10000000	chrX	26	1	0.00565441	-0.596673	0.745329	0.823	0.254671	0.821418	0.037037	0.0954678	0
DE_2	ENSG00000152284.4	TCF7L1	mRNA	mRNA	exons	10000000	chr2	218	263	0.108592	0.596652	0.118571	0.777392	0.881429	0.919176	0.546778	0.539327	1
DE_1	MSTRG.7423	UTL7423	intergenic	intergenic	intergenic	10000000	chr10	100	21	0.0369077	-0.596636	0.818512	1	0.181488	0.734717	0.173554	0.195738	0
ES_2	ENSG00000075142.13	SRI	mRNA	mRNA	exons	10000000	chr7	37	4	0.0155165	-0.596623	0.790076	0.830496	0.209924	0.780428	0.097561	0.164358	0
ES_2	ENSG00000165171.10	METTL27	mRNA	mRNA	introns	10000000	chr7	37	4	0.0155165	-0.596623	0.790076	0.987861	0.209924	0.69883	0.097561	0.164358	0
ES_2	ENSG00000284048.2	AC073111.4	lncRNA	lncRNA	introns	10000000	chr7	37	4	0.0155165	-0.596623	0.790076	0.987861	0.209924	0.69883	0.097561	0.164358	0
ES_2	MSTRG.66792	UTL66792	readthrough	readthrough	intergenic	10000000	chr7	37	4	0.0155165	-0.596623	0.790076	0.999972	0.209924	0.697072	0.097561	0.164358	0
DE_1	ENSG00000167600.13	CYP2S1	mRNA	mRNA	introns	10000000	chr19	162	24	0.0767257	-0.596617	0.796902	0.947821	0.203098	0.764564	0.129032	0.140387	0
DE_1	ENSG00000214113.10	LYRM4	mRNA	mRNA	introns	10000000	chr6	6114	1889	0.0409749	-0.596609	0.860137	0.961753	0.139863	0.764564	0.236036	0.236414	0
DE_2	ENSG00000114770.16	ABCC5	mRNA	mRNA	introns	10000000	chr3	1549	662	0.0479398	-0.596605	0.870546	0.98603	0.129454	0.714001	0.299412	0.300882	0
DE_2	ENSG00000138316.10	ADAMTS14	mRNA	mRNA	introns	10000000	chr10	54	12	0.0390558	-0.596604	0.806931	0.985402	0.193069	0.714001	0.181818	0.223928	0
ES_2	ENSG00000154144.12	TBRG1	mRNA	mRNA	exons	10000000	chr11	111	17	0.0266153	-0.596591	0.815528	0.848131	0.184472	0.780428	0.132812	0.15312	0
DE_2	ENSG00000106244.12	PDAP1	mRNA	mRNA	introns	10000000	chr7	516	192	0.0534056	-0.596589	0.860464	0.985402	0.139536	0.714001	0.271186	0.275591	0
ES_1	ENSG00000165271.16	NOL6	mRNA	mRNA	exons	10000000	chr9	68	15	0.0372632	0.596572	0.208381	0.753929	0.791619	0.863064	0.180723	0.159133	0
DE_2	ENSG00000237174.7	AL445465.1	lncRNA	lncRNA	introns	10000000	chr6	7	10	0.189458	0.596572	0.166881	0.985402	0.833119	0.854478	0.588235	0.396552	0
DE_2	MSTRG.59573	UTL59573	cre	pELS	intergenic	10000000	chr6	7	10	0.189458	0.596572	0.166881	0.973939	0.833119	0.863153	0.588235	0.396552	0
ES_1	ENSG00000103111.14	MON1B	mRNA	mRNA	introns	10000000	chr16	120	18	0.042651	0.596571	0.214648	0.963633	0.785352	0.818387	0.130435	0.120305	0
ES_1	ENSG00000167657.13	DAPK3	mRNA	mRNA	exons	10000000	chr19	84	11	0.06782	0.596565	0.217373	0.753929	0.782627	0.858409	0.115789	0.10302	0
ES_2	ENSG00000128534.7	LSM8	mRNA	mRNA	exons	10000000	chr7	213	44	0.0296489	-0.596557	0.837617	0.863411	0.162383	0.780428	0.171206	0.18269	0
DE_1	MSTRG.39874	UTL39874	readthrough	readthrough	intergenic	10000000	chr2	276	108	0.0352219	-0.596548	0.867043	1	0.132957	0.730802	0.28125	0.290007	0
DE_1	ENSG00000198010.12	DLGAP2	mRNA	mRNA	exons	10000000	chr8	21	15	0.114159	0.596543	0.171889	0.780956	0.828111	0.892242	0.416667	0.330769	0
ES_1	ENSG00000088756.12	ARHGAP28	mRNA	mRNA	introns	10000000	chr18	5105	550	0.0356905	-0.596541	0.762395	0.963633	0.237605	0.753855	0.0972591	0.0975431	0
DE_2	ENSG00000114859.15	CLCN2	mRNA	mRNA	introns	10000000	chr3	172	61	0.0397824	-0.596529	0.850251	0.985402	0.149749	0.714001	0.261803	0.275176	0
ES_1	MSTRG.57011	UTL57011	readthrough	readthrough	intergenic	10000000	chr5	60	6	0.012381	-0.596523	0.78154	0.999999	0.21846	0.819076	0.0909091	0.119734	0
ES_1	ENSG00000177000.12	MTHFR	mRNA	mRNA	introns	10000000	chr1	203	33	0.0142002	-0.596519	0.802058	0.963633	0.197942	0.753855	0.139831	0.149413	0
ES_2	ENSG00000159322.17	ADPGK	mRNA	mRNA	introns	10000000	chr15	530	69	0.0317567	-0.596518	0.801275	0.987861	0.198725	0.69883	0.115192	0.118752	0
ES_1	ENSG00000108797.11	CNTNAP1	mRNA	mRNA	introns	10000000	chr17	128	7	0.0172905	-0.596494	0.703374	0.963633	0.296626	0.753855	0.0518519	0.0595651	0
ES_1	ENSG00000132471.11	WBP2	mRNA	mRNA	introns	10000000	chr17	128	7	0.0172905	-0.596494	0.703374	0.963633	0.296626	0.753855	0.0518519	0.0595651	0
DE_1	ENSG00000076513.16	ANKRD13A	mRNA	mRNA	exons	10000000	chr12	136	76	0.0986664	0.596491	0.138019	0.780956	0.861981	0.910545	0.358491	0.343558	0
DE_2	ENSG00000176476.8	SGF29	mRNA	mRNA	exons	10000000	chr16	4	5	0.355425	0.596488	0.207342	0.777392	0.792658	0.867412	0.555556	0.270814	0
DE_2	ENSG00000260318.1	COX6CP1	ncRNA	pseudogene	exons	10000000	chr16	4	5	0.355425	0.596488	0.207342	0.777392	0.792658	0.867412	0.555556	0.270814	0
DE_2	ENSG00000260511.1	AC009145.2	lncRNA	lncRNA	exons	10000000	chr16	4	5	0.355425	0.596488	0.207342	0.777392	0.792658	0.867412	0.555556	0.270814	0
DE_2	ENSG00000260834.1	AC009055.2	lncRNA	lncRNA	exons	10000000	chr16	4	5	0.355425	0.596488	0.207342	0.777392	0.792658	0.867412	0.555556	0.270814	0
DE_1	ENSG00000041802.10	LSG1	mRNA	mRNA	exons	10000000	chr3	101	75	0.083297	0.596483	0.132107	0.780956	0.867893	0.91394	0.426136	0.406421	0
ES_2	ENSG00000152348.15	ATG10	mRNA	mRNA	introns	10000000	chr5	4256	1313	0.038196	-0.596475	0.878412	0.987861	0.121588	0.69883	0.235769	0.236394	0
DE_2	ENSG00000125755.18	SYMPK	mRNA	mRNA	exons	10000000	chr19	635	122	0.0995017	-0.596474	0.812679	0.867514	0.187321	0.820167	0.161162	0.164142	0
ES_1	ENSG00000236837.1	AC139712.3	lncRNA	lncRNA	introns	10000000	chr2	12	8	0.0600077	0.59646	0.204529	0.963633	0.795471	0.825927	0.4	0.264611	0
ES_1	ENSG00000165704.14	HPRT1	mRNA	mRNA	exons	10000000	chrX	35	2	0.00840084	-0.596453	0.754808	0.828609	0.245192	0.821418	0.0540541	0.0974051	0
ES_1	ENSG00000171388.11	APLN	mRNA	mRNA	exons	10000000	chrX	35	2	0.00840084	-0.596453	0.754808	0.828609	0.245192	0.821418	0.0540541	0.0974051	0
DE_2	MSTRG.38895	UTL38895	readthrough	readthrough	intergenic	10000000	chr2	151	69	0.0411311	-0.596453	0.862171	1	0.137829	0.727166	0.313636	0.32894	0
DE_2	MSTRG.61755	UTL61755	intergenic	intergenic	intergenic	10000000	chr6	315	258	0.108623	0.59645	0.119753	0.973939	0.880247	0.900518	0.450262	0.444284	0
DE_1	ENSG00000008056.13	SYN1	mRNA	mRNA	exons	10000000	chrX	22	2	0.013365	-0.596445	0.786375	0.857597	0.213625	0.826514	0.0833333	0.19477	0
ES_2	ENSG00000196932.11	TMEM26	mRNA	mRNA	introns	10000000	chr10	302	54	0.0314257	-0.596444	0.833914	0.987861	0.166086	0.69883	0.151685	0.159199	0
DE_2	MSTRG.39378	UTL39378	readthrough	readthrough	intergenic	10000000	chr2	176	82	0.0419372	-0.596434	0.864879	1	0.135121	0.727166	0.317829	0.330907	1
DE_2	ENSG00000124207.16	CSE1L	mRNA	mRNA	introns	10000000	chr20	2879	573	0.0895629	-0.596425	0.81785	0.985402	0.18215	0.714001	0.165991	0.166651	0
DE_2	ENSG00000168309.17	FAM107A	mRNA	mRNA	introns	10000000	chr3	8	12	0.16826	0.596423	0.163587	0.985402	0.836413	0.857015	0.6	0.430814	0
ES_1	ENSG00000285382.1	FO393400.1	mRNA	mRNA	introns	10000000	chr20	582	37	0.0286084	-0.596415	0.701796	0.963633	0.298204	0.753855	0.0597738	0.0615053	0
DE_1	ENSG00000141002.19	TCF25	mRNA	mRNA	exons	10000000	chr16	375	146	0.110703	0.596413	0.141206	0.780956	0.858794	0.909003	0.28023	0.274997	0
ES_1	ENSG00000104973.17	MED25	mRNA	mRNA	exons	10000000	chr19	134	6	0.0231895	-0.596412	0.651827	0.780767	0.348173	0.821418	0.0428571	0.0490862	0
ES_1	ENSG00000164171.10	ITGA2	mRNA	mRNA	introns	10000000	chr5	1417	239	0.0208825	-0.596411	0.810561	0.963633	0.189439	0.753855	0.144324	0.145663	1
DE_2	ENSG00000273306.1	AC018690.1	lncRNA	lncRNA	exons	10000000	chr2	20	4	0.0180023	-0.596406	0.814196	0.868286	0.185804	0.820167	0.166667	0.302275	0
ES_1	ENSG00000250786.1	SNHG18	lncRNA	lncRNA	exons	10000000	chr5	53	5	0.0116802	-0.596403	0.778255	0.841124	0.221745	0.821418	0.0862069	0.118792	1
DE_1	ENSG00000247081.7	BAALC-AS1	lncRNA	lncRNA	introns	10000000	chr8	384	219	0.0911489	0.596402	0.122884	0.938061	0.877116	0.897021	0.363184	0.357806	0
ES_1	ENSG00000103502.13	CDIPT	mRNA	mRNA	introns	10000000	chr16	36	6	0.04739	0.59638	0.238038	0.963633	0.761962	0.801388	0.142857	0.111745	0
ES_1	ENSG00000260850.2	AC007344.1	lncRNA	lncRNA	introns	10000000	chr16	36	6	0.04739	0.59638	0.238038	0.963633	0.761962	0.801388	0.142857	0.111745	0
DE_1	ENSG00000213654.9	GPSM3	mRNA	mRNA	introns	10000000	chr6	22	2	0.0120564	-0.59638	0.786274	0.945763	0.213726	0.764564	0.0833333	0.194748	0
DE_1	MSTRG.9715	UTL9715	cre	pELS	intergenic	10000000	chr10	27	3	0.0195279	-0.596379	0.813359	1	0.186641	0.734717	0.1	0.186592	0
DE_1	MSTRG.73415	UTL73415	readthrough	readthrough	intergenic	10000000	chr9	294	125	0.0718225	0.596378	0.137146	1	0.862854	0.896476	0.298329	0.291546	0
ES_1	ENSG00000072134.15	EPN2	mRNA	mRNA	introns	10000000	chr17	3193	586	0.0580253	0.596371	0.170536	0.963633	0.829464	0.852441	0.155067	0.154605	0
DE_1	ENSG00000253873.5	PCDHGA11	mRNA	mRNA	exons	10000000	chr5	151	109	0.0893725	0.596369	0.126277	0.780956	0.873723	0.916782	0.419231	0.405896	0
DE_2	ENSG00000164543.6	STK17A	mRNA	mRNA	introns	10000000	chr7	642	243	0.0543259	-0.596357	0.862385	0.985402	0.137615	0.714001	0.274576	0.278115	0
ES_1	ENSG00000076513.16	ANKRD13A	mRNA	mRNA	introns	10000000	chr12	289	73	0.0445984	0.596343	0.165916	0.963633	0.834084	0.855929	0.201657	0.195758	0
DE_1	ENSG00000145391.13	SETD7	mRNA	mRNA	exons	10000000	chr4	418	288	0.0809561	0.596338	0.117289	0.780956	0.882711	0.922046	0.407932	0.403038	0
ES_2	MSTRG.78665	UTL78665	intergenic	intergenic	intergenic	10000000	chrX	44	24	0.0801898	0.59633	0.158583	0.999972	0.841417	0.856627	0.352941	0.303435	0
ES_1	ENSG00000176473.13	WDR25	mRNA	mRNA	introns	10000000	chr14	2442	245	0.0230522	-0.596323	0.7532	0.963633	0.2468	0.753855	0.0911798	0.091747	0
DE_2	ENSG00000107485.16	GATA3	mRNA	mRNA	introns	10000000	chr10	20	2	0.0175751	-0.596316	0.801721	0.985402	0.198279	0.714001	0.0909091	0.213497	0
DE_1	MSTRG.4408	UTL4408	cre	PLS	intergenic	10000000	chr1	6	11	0.160147	0.596309	0.181444	1	0.818556	0.862213	0.647059	0.436519	0
DE_1	MSTRG.76157	UTL76157	readthrough	readthrough	intergenic	10000000	chrX	26	3	0.0169632	-0.596305	0.792705	1	0.207295	0.734717	0.103448	0.196051	0
ES_1	ENSG00000156959.8	LHFPL4	mRNA	mRNA	exons	10000000	chr3	172	24	0.0156521	-0.596281	0.789935	0.848202	0.210065	0.821418	0.122449	0.132996	0
ES_1	ENSG00000237531.6	AL672277.1	lncRNA	lncRNA	introns	10000000	chrX	22	8	0.0534599	0.596274	0.220062	0.963633	0.779938	0.814243	0.266667	0.195548	0
DE_2	MSTRG.70156	UTL70156	readthrough	readthrough	intergenic	10000000	chr8	37	7	0.0302367	-0.59624	0.825087	1	0.174913	0.727166	0.159091	0.221857	0
DE_2	ENSG00000177453.7	NIM1K	mRNA	mRNA	introns	10000000	chr5	31	30	0.119816	0.596236	0.147476	0.985402	0.852524	0.869816	0.491803	0.436074	0
ES_1	ENSG00000285534.1	AL163541.1	lncRNA	lncRNA	introns	10000000	chr13	197	47	0.0505654	0.596233	0.172093	0.963633	0.827907	0.851169	0.192623	0.184301	0
DE_1	ENSG00000197798.8	FAM118B	mRNA	mRNA	introns	10000000	chr11	1930	469	0.04223	-0.596233	0.841624	0.956622	0.158376	0.764564	0.195498	0.19662	0
DE_2	ENSG00000258932.5	AL390334.1	ncRNA	pseudogene	introns	10000000	chr14	392	92	0.0539255	-0.596228	0.830891	0.985402	0.169109	0.714001	0.190083	0.195342	0
ES_2	ENSG00000184277.12	TM2D3	mRNA	mRNA	exons	10000000	chr15	52	17	0.0797459	0.596218	0.185557	0.737653	0.814443	0.858887	0.246377	0.209469	1
ES_1	ENSG00000101577.9	LPIN2	mRNA	mRNA	introns	10000000	chr18	2751	283	0.0340785	-0.596213	0.756436	0.963633	0.243564	0.753855	0.0932762	0.0937879	0
DE_2	ENSG00000250862.1	HMGB1P29	ncRNA	pseudogene	exons	10000000	chr5	2	7	0.433334	0.596211	0.185974	0.777392	0.814026	0.879718	0.777778	0.410033	0
DE_2	ENSG00000138085.16	ATRAID	mRNA	mRNA	exons	10000000	chr2	60	23	0.0345045	-0.596209	0.851934	0.892181	0.148066	0.820167	0.277108	0.317092	0
DE_2	ENSG00000167721.10	TSR1	mRNA	mRNA	introns	10000000	chr17	208	41	0.0623216	-0.596207	0.816792	0.985402	0.183208	0.714001	0.164659	0.174103	1
ES_1	ENSG00000101146.12	RAE1	mRNA	mRNA	exons	10000000	chr20	214	12	0.0252338	-0.596206	0.692211	0.796369	0.307789	0.821418	0.0530973	0.0575612	0
ES_2	ENSG00000111885.6	MAN1A1	mRNA	mRNA	introns	10000000	chr6	840	227	0.0358392	-0.596197	0.868002	0.987861	0.131998	0.69883	0.212746	0.215831	0
DE_2	MSTRG.5536	UTL5536	readthrough	readthrough	intergenic	10000000	chr1	86	93	0.094463	0.596193	0.127531	0.973939	0.872469	0.894132	0.519553	0.499747	0
DE_1	ENSG00000124275.14	MTRR	mRNA	mRNA	exons	10000000	chr5	226	64	0.0350611	-0.596176	0.850226	0.895516	0.149774	0.826514	0.22069	0.230956	0
ES_2	MSTRG.16962	UTL16962	readthrough	readthrough	intergenic	10000000	chr12	58	7	0.0213091	-0.596175	0.787669	0.999972	0.212331	0.697072	0.107692	0.146305	0
DE_1	ENSG00000188215.9	DCUN1D3	mRNA	mRNA	exons	10000000	chr16	105	14	0.037912	-0.596167	0.782084	0.85533	0.217916	0.826514	0.117647	0.134834	0
DE_1	ENSG00000135052.16	GOLM1	mRNA	mRNA	introns	10000000	chr9	1203	530	0.0744231	0.596124	0.128641	0.938061	0.871359	0.892706	0.305828	0.30414	0
DE_2	ENSG00000104824.17	HNRNPL	mRNA	mRNA	introns	10000000	chr19	812	159	0.101411	-0.596116	0.815042	0.985402	0.184958	0.714001	0.163749	0.16609	0
DE_2	ENSG00000112473.17	SLC39A7	mRNA	mRNA	introns	10000000	chr6	29	5	0.0228656	-0.596115	0.802413	0.985402	0.197587	0.714001	0.147059	0.230071	0
ES_1	ENSG00000127483.17	HP1BP3	mRNA	mRNA	introns	10000000	chr1	2712	570	0.0183596	-0.596112	0.832648	0.963633	0.167352	0.753855	0.173675	0.174446	0
DE_1	MSTRG.43058	UTL43058	cre	pELS	intergenic	10000000	chr21	100	4	0.0299513	-0.596109	0.624466	1	0.375534	0.734717	0.0384615	0.0462221	0
ES_1	ENSG00000134262.12	AP4B1	mRNA	mRNA	introns	10000000	chr1	96	41	0.037307	0.596105	0.148695	0.963633	0.851305	0.869886	0.29927	0.278752	0
ES_2	MSTRG.13511	UTL13511	readthrough	readthrough	intergenic	10000000	chr11	74	10	0.0234841	-0.596088	0.800675	0.999972	0.199325	0.697072	0.119048	0.149398	0
DE_2	ENSG00000070814.19	TCOF1	mRNA	mRNA	exons	10000000	chr5	301	109	0.0448347	-0.596079	0.855374	0.894293	0.144626	0.820167	0.265854	0.273423	0
DE_1	ENSG00000238423.1	SNORD42B	ncRNA	snoRNA	exons	10000000	chr17	4	5	0.39521	0.59606	0.210981	0.780956	0.789019	0.87218	0.555556	0.262718	1
DE_1	MSTRG.29477	UTL29477	cre	PLS	intergenic	10000000	chr17	4	5	0.39521	0.59606	0.210981	1	0.789019	0.8405	0.555556	0.262718	0
DE_2	ENSG00000140945.16	CDH13	mRNA	mRNA	introns	10000000	chr16	2080	460	0.0628829	-0.596053	0.826572	0.985402	0.173428	0.714001	0.181102	0.182057	0
ES_1	ENSG00000159217.9	IGF2BP1	mRNA	mRNA	exons	10000000	chr17	898	152	0.0535162	0.596049	0.177982	0.753929	0.822018	0.8804	0.144762	0.143207	1
DE_1	ENSG00000108947.4	EFNB3	mRNA	mRNA	introns	10000000	chr17	90	13	0.0456688	-0.596045	0.779002	0.945477	0.220998	0.764564	0.126214	0.147482	0
ES_1	ENSG00000165244.6	ZNF367	mRNA	mRNA	introns	10000000	chr9	1138	265	0.039337	0.596036	0.159392	0.963633	0.840608	0.861212	0.188881	0.187414	0
DE_1	ENSG00000185215.8	TNFAIP2	mRNA	mRNA	exons	10000000	chr14	13	9	0.159071	0.596035	0.177487	0.780956	0.822513	0.889116	0.409091	0.282733	0
DE_1	ENSG00000116205.13	TCEANC2	mRNA	mRNA	introns	10000000	chr1	452	174	0.033627	-0.596013	0.867663	0.963323	0.132337	0.764564	0.277955	0.283263	0
DE_1	ENSG00000060709.15	RIMBP2	mRNA	mRNA	exons	10000000	chr12	51	8	0.0276958	-0.596008	0.802292	0.867011	0.197708	0.826514	0.135593	0.178217	0
DE_2	MSTRG.14174	UTL14174	readthrough	readthrough	intergenic	10000000	chr12	37	6	0.0286315	-0.596005	0.783305	1	0.216695	0.727166	0.139535	0.199548	0
ES_2	ENSG00000213742.6	ZNF337-AS1	lncRNA	lncRNA	introns	10000000	chr20	366	108	0.132788	0.596003	0.140667	0.987861	0.859333	0.868071	0.227848	0.222216	0
ES_2	ENSG00000255501.2	CARD18	mRNA	mRNA	introns	10000000	chr11	41	4	0.0169544	-0.595998	0.772058	0.987861	0.227942	0.69883	0.0888889	0.143963	0
ES_2	MSTRG.12406	UTL12406	readthrough	readthrough	intergenic	10000000	chr11	41	4	0.0169544	-0.595998	0.772058	0.999972	0.227942	0.697072	0.0888889	0.143963	0
ES_2	ENSG00000254277.1	AC009446.1	lncRNA	lncRNA	exons	10000000	chr8	77	41	0.0851004	0.595992	0.135674	0.737653	0.864326	0.892644	0.347458	0.318036	0
ES_1	ENSG00000132688.10	NES	mRNA	mRNA	introns	10000000	chr1	240	40	0.0145588	-0.595986	0.805775	0.963633	0.194225	0.753855	0.142857	0.15099	0
ES_1	ENSG00000153933.9	DGKE	mRNA	mRNA	introns	10000000	chr17	833	59	0.0223937	-0.59596	0.707101	0.963633	0.292899	0.753855	0.0661435	0.0674478	1
DE_1	ENSG00000179151.12	EDC3	mRNA	mRNA	introns	10000000	chr15	2358	428	0.0442754	-0.595954	0.815714	0.951211	0.184286	0.764564	0.153625	0.154439	1
DE_1	MSTRG.68033	UTL68033	readthrough	readthrough	intergenic	10000000	chr8	59	10	0.0270886	-0.595935	0.811488	1	0.188512	0.734717	0.144928	0.18189	0
ES_1	ENSG00000008513.15	ST3GAL1	mRNA	mRNA	exons	10000000	chr8	43	3	0.0111504	-0.595934	0.769726	0.836422	0.230274	0.821418	0.0652174	0.101186	0
ES_1	ENSG00000253200.1	AC037459.3	lncRNA	lncRNA	exons	10000000	chr8	43	3	0.0111504	-0.595934	0.769726	0.836422	0.230274	0.821418	0.0652174	0.101186	0
DE_2	ENSG00000136738.14	STAM	mRNA	mRNA	exons	10000000	chr10	177	51	0.0506401	-0.595931	0.840918	0.884801	0.159082	0.820167	0.223684	0.236254	0
ES_1	ENSG00000176920.11	FUT2	mRNA	mRNA	exons	10000000	chr19	39	1	0.0132794	-0.595928	0.721533	0.810821	0.278467	0.821418	0.025	0.045161	0
ES_1	ENSG00000261342.1	AC006538.1	lncRNA	lncRNA	exons	10000000	chr19	39	1	0.0132794	-0.595928	0.721533	0.810821	0.278467	0.821418	0.025	0.045161	0
ES_1	ENSG00000141994.15	DUS3L	mRNA	mRNA	introns	10000000	chr19	39	1	0.0132794	-0.595928	0.721533	0.963633	0.278467	0.753855	0.025	0.045161	0
ES_1	MSTRG.32018	UTL32018	readthrough	readthrough	intergenic	10000000	chr19	39	1	0.0132794	-0.595928	0.721533	0.987764	0.278467	0.819076	0.025	0.045161	0
ES_1	MSTRG.33262	UTL33262	cre	pELS	intergenic	10000000	chr19	39	1	0.0132794	-0.595928	0.721533	0.987764	0.278467	0.819076	0.025	0.045161	0
DE_1	ENSG00000104805.15	NUCB1	mRNA	mRNA	introns	10000000	chr19	994	173	0.0901372	-0.595919	0.809949	0.949637	0.190051	0.764564	0.148243	0.150146	0
DE_1	ENSG00000214176.9	PLEKHM1P1	ncRNA	pseudogene	introns	10000000	chr17	59	27	0.144687	0.595916	0.155824	0.938061	0.844176	0.871782	0.313953	0.281718	1
DE_2	ENSG00000070444.14	MNT	mRNA	mRNA	introns	10000000	chr17	266	54	0.0641845	-0.595891	0.810471	0.985402	0.189529	0.714001	0.16875	0.176156	0
ES_1	MSTRG.23511	UTL23511	cre	pELS	intergenic	10000000	chr15	11	3	0.066526	0.59589	0.267472	0.810381	0.732528	0.840814	0.214286	0.117014	0
DE_2	ENSG00000263884.1	AP000845.1	lncRNA	lncRNA	exons	10000000	chr18	65	11	0.0560615	-0.595888	0.811819	0.866867	0.188181	0.820167	0.144737	0.175885	0
ES_1	ENSG00000274220.1	AC009163.6	lncRNA	lncRNA	exons	10000000	chr16	36	1	0.00789833	-0.595872	0.658994	0.783789	0.341006	0.821418	0.027027	0.0517432	0
ES_1	ENSG00000279410.1	AC099494.1	ncRNA	TEC	exons	10000000	chr16	36	1	0.00789833	-0.595872	0.658994	0.783789	0.341006	0.821418	0.027027	0.0517432	0
ES_1	ENSG00000280327.1	Z97633.1	ncRNA	TEC	exons	10000000	chr16	36	1	0.00789833	-0.595872	0.658994	0.783789	0.341006	0.821418	0.027027	0.0517432	0
ES_1	ENSG00000261348.1	LINC02136	lncRNA	lncRNA	introns	10000000	chr16	36	1	0.00789833	-0.595872	0.658994	0.963633	0.341006	0.753855	0.027027	0.0517432	0
ES_1	ENSG00000280893.1	AC009133.6	mRNA	mRNA	introns	10000000	chr16	36	1	0.00789833	-0.595872	0.658994	0.963633	0.341006	0.753855	0.027027	0.0517432	0
DE_1	ENSG00000240563.1	L1TD1	mRNA	mRNA	exons	10000000	chr1	1100	1054	0.0836999	0.595872	0.107693	0.780956	0.892307	0.927832	0.489322	0.487601	0
DE_1	ENSG00000173214.5	MFSD4B	mRNA	mRNA	exons	10000000	chr6	277	179	0.0857008	0.595871	0.12085	0.780956	0.87915	0.919946	0.392544	0.385143	0
DE_2	ENSG00000280953.2	LINC01163	lncRNA	lncRNA	introns	10000000	chr10	27	4	0.0260372	-0.595808	0.812244	0.985402	0.187756	0.714001	0.129032	0.216785	0
DE_2	ENSG00000285520.1	AL353586.1	lncRNA	lncRNA	introns	10000000	chr10	27	4	0.0260372	-0.595808	0.812244	0.985402	0.187756	0.714001	0.129032	0.216785	0
DE_2	MSTRG.9508	UTL9508	cre	pELS	intergenic	10000000	chr10	27	4	0.0260372	-0.595808	0.812244	1	0.187756	0.727166	0.129032	0.216785	0
ES_2	MSTRG.47941	UTL47941	readthrough	readthrough	intergenic	10000000	chr3	183	44	0.0269706	-0.595801	0.8516	0.999972	0.1484	0.697072	0.193833	0.207989	0
DE_2	ENSG00000133398.3	MED10	mRNA	mRNA	introns	10000000	chr5	134	44	0.0406539	-0.595785	0.848662	0.985402	0.151338	0.714001	0.247191	0.264318	0
ES_2	ENSG00000156931.15	VPS8	mRNA	mRNA	introns	10000000	chr3	2567	809	0.0353518	-0.59577	0.878597	0.987861	0.121403	0.69883	0.239633	0.240673	0
DE_1	ENSG00000259347.6	AC087482.1	lncRNA	lncRNA	exons	10000000	chr15	22	1	0.0110877	-0.595766	0.740371	0.834903	0.259629	0.826514	0.0434783	0.129639	0
DE_1	ENSG00000261616.1	AC036108.3	lncRNA	lncRNA	introns	10000000	chr15	22	1	0.0110877	-0.595766	0.740371	0.94134	0.259629	0.764564	0.0434783	0.129639	0
DE_1	MSTRG.23602	UTL23602	cre	pELS	intergenic	10000000	chr15	22	1	0.0110877	-0.595766	0.740371	1	0.259629	0.734717	0.0434783	0.129639	0
DE_1	MSTRG.23847	UTL23847	readthrough	readthrough	intergenic	10000000	chr15	22	1	0.0110877	-0.595766	0.740371	1	0.259629	0.734717	0.0434783	0.129639	0
ES_1	MSTRG.77292	UTL77292	readthrough	readthrough	intergenic	10000000	chrX	219	25	0.0167825	-0.595757	0.765795	0.999999	0.234205	0.819076	0.102459	0.109709	0
DE_2	ENSG00000167536.13	DHRS13	mRNA	mRNA	introns	10000000	chr17	21	13	0.195723	0.595746	0.175794	0.985402	0.824206	0.847339	0.382353	0.301189	0
DE_1	ENSG00000104687.13	GSR	mRNA	mRNA	exons	10000000	chr8	196	111	0.0905119	0.595729	0.128279	0.780956	0.871721	0.915838	0.361564	0.351128	0
DE_2	ENSG00000184185.9	KCNJ12	mRNA	mRNA	introns	10000000	chr17	57	30	0.166404	0.595719	0.161586	0.985402	0.838414	0.858608	0.344828	0.312325	0
ES_1	ENSG00000225458.1	AL049812.2	lncRNA	lncRNA	introns	10000000	chr20	44	7	0.0715914	0.595718	0.234038	0.963633	0.765962	0.804135	0.137255	0.111672	0
DE_2	ENSG00000278053.4	DDX52	mRNA	mRNA	introns	10000000	chr17	924	209	0.0715143	-0.595688	0.827567	0.985402	0.172433	0.714001	0.184466	0.186642	0
ES_2	ENSG00000155886.11	SLC24A2	mRNA	mRNA	exons	10000000	chr9	76	9	0.0200044	-0.595682	0.791971	0.83195	0.208029	0.780428	0.105882	0.133346	1
ES_2	MSTRG.73606	UTL73606	readthrough	readthrough	intergenic	10000000	chr9	76	9	0.0200044	-0.595682	0.791971	0.999972	0.208029	0.697072	0.105882	0.133346	0
DE_1	ENSG00000092847.11	AGO1	mRNA	mRNA	introns	10000000	chr1	1817	758	0.0364411	-0.595681	0.875963	0.965176	0.124037	0.764564	0.294369	0.295684	0
ES_1	ENSG00000127804.12	METTL16	mRNA	mRNA	exons	10000000	chr17	355	23	0.0204841	-0.595679	0.710469	0.80544	0.289531	0.821418	0.0608466	0.0637718	0
DE_1	MSTRG.33160	UTL33160	cre	pELS	intergenic	10000000	chr19	5	5	0.517898	0.595677	0.193317	1	0.806683	0.853204	0.5	0.247869	0
DE_1	ENSG00000072182.12	ASIC4	mRNA	mRNA	introns	10000000	chr2	84	28	0.0300039	-0.595676	0.842503	0.956768	0.157497	0.764564	0.25	0.279455	0
DE_2	ENSG00000265480.5	KRT18P55	ncRNA	pseudogene	introns	10000000	chr17	10	8	0.252935	0.59566	0.18003	0.985402	0.81997	0.844494	0.444444	0.293766	0
ES_1	ENSG00000167670.15	CHAF1A	mRNA	mRNA	exons	10000000	chr19	258	13	0.0260957	-0.595652	0.66664	0.786119	0.33336	0.821418	0.0479705	0.051318	0
ES_1	ENSG00000176994.10	SMCR8	mRNA	mRNA	introns	10000000	chr17	74	12	0.0512705	0.595649	0.227273	0.963633	0.772727	0.808703	0.139535	0.122976	0
ES_1	ENSG00000101624.10	CEP76	mRNA	mRNA	introns	10000000	chr18	934	88	0.031212	-0.595637	0.743707	0.963633	0.256293	0.753855	0.0861057	0.0875361	0
DE_1	ENSG00000068724.15	TTC7A	mRNA	mRNA	introns	10000000	chr2	2755	1239	0.0404807	-0.595615	0.879449	0.966282	0.120551	0.764564	0.310215	0.311082	0
ES_2	ENSG00000125398.6	SOX9	mRNA	mRNA	exons	10000000	chr17	27	1	0.0117099	-0.595608	0.773591	0.819326	0.226409	0.780428	0.0357143	0.103754	0
ES_2	ENSG00000265148.5	TSPOAP1-AS1	lncRNA	lncRNA	exons	10000000	chr17	27	1	0.0117099	-0.595608	0.773591	0.819326	0.226409	0.780428	0.0357143	0.103754	0
ES_2	ENSG00000167861.15	HID1	mRNA	mRNA	introns	10000000	chr17	27	1	0.0117099	-0.595608	0.773591	0.987861	0.226409	0.69883	0.0357143	0.103754	0
ES_2	ENSG00000168256.17	NKIRAS2	mRNA	mRNA	introns	10000000	chr17	27	1	0.0117099	-0.595608	0.773591	0.987861	0.226409	0.69883	0.0357143	0.103754	0
ES_2	MSTRG.28738	UTL28738	readthrough	readthrough	intergenic	10000000	chr17	27	1	0.0117099	-0.595608	0.773591	0.999972	0.226409	0.697072	0.0357143	0.103754	0
ES_2	MSTRG.29512	UTL29512	readthrough	readthrough	intergenic	10000000	chr17	27	1	0.0117099	-0.595608	0.773591	0.999972	0.226409	0.697072	0.0357143	0.103754	0
DE_1	ENSG00000163873.9	GRIK3	mRNA	mRNA	exons	10000000	chr1	268	99	0.0322684	-0.595597	0.861033	0.903005	0.138967	0.826514	0.269755	0.278731	0
ES_1	ENSG00000103460.16	TOX3	mRNA	mRNA	introns	10000000	chr16	11361	930	0.0232758	-0.595592	0.727319	0.963633	0.272681	0.753855	0.0756651	0.07577	0
DE_2	ENSG00000173575.20	CHD2	mRNA	mRNA	exons	10000000	chr15	2752	616	0.0546003	-0.595568	0.827724	0.875866	0.172276	0.820167	0.182898	0.183622	1
DE_2	ENSG00000283913.1	BMS1P21	lncRNA	lncRNA	introns	10000000	chr10	148	111	0.131813	0.595549	0.129554	0.985402	0.870446	0.884924	0.428571	0.415725	0
DE_2	ENSG00000256442.1	AC010186.1	lncRNA	lncRNA	exons	10000000	chr12	1	5	0.882805	0.595544	0.193719	0.777392	0.806281	0.875237	0.833333	0.337821	0
DE_2	MSTRG.14998	UTL14998	intergenic	intergenic	intergenic	10000000	chr12	1	5	1.05937	0.595544	0.193719	0.973939	0.806281	0.842707	0.833333	0.337821	0
DE_2	MSTRG.15651	UTL15651	intergenic	intergenic	intergenic	10000000	chr12	1	5	1.05937	0.595544	0.193719	0.973939	0.806281	0.842707	0.833333	0.337821	0
DE_2	MSTRG.16632	UTL16632	antisense	antisense	intergenic	10000000	chr12	1	5	1.05937	0.595544	0.193719	0.973939	0.806281	0.842707	0.833333	0.337821	0
DE_2	MSTRG.16637	UTL16637	readthrough	readthrough	intergenic	10000000	chr12	1	5	1.05937	0.595544	0.193719	0.973939	0.806281	0.842707	0.833333	0.337821	1
DE_2	MSTRG.17374	UTL17374	antisense	antisense	intergenic	10000000	chr12	1	5	1.05937	0.595544	0.193719	0.973939	0.806281	0.842707	0.833333	0.337821	0
DE_2	MSTRG.17444	UTL17444	repeat	SINE	intergenic	10000000	chr12	1	5	1.05937	0.595544	0.193719	0.973939	0.806281	0.842707	0.833333	0.337821	0
ES_2	ENSG00000152818.18	UTRN	mRNA	mRNA	exons	10000000	chr6	319	78	0.0324276	-0.59554	0.854613	0.876532	0.145387	0.780428	0.196474	0.204476	0
DE_2	ENSG00000240963.1	AL645465.1	lncRNA	lncRNA	introns	10000000	chr1	624	294	0.0411566	-0.595529	0.871828	0.986051	0.128172	0.714001	0.320261	0.323902	0
ES_1	ENSG00000086200.16	IPO11	mRNA	mRNA	introns	10000000	chr5	5085	947	0.0230576	-0.595516	0.82158	0.963633	0.17842	0.753855	0.156996	0.157385	1
DE_2	ENSG00000143799.12	PARP1	mRNA	mRNA	exons	10000000	chr1	136	55	0.0353265	-0.595512	0.855845	0.894482	0.144155	0.820167	0.287958	0.305037	0
ES_1	ENSG00000114251.14	WNT5A	mRNA	mRNA	introns	10000000	chr3	178	25	0.0157547	-0.595509	0.790447	0.963633	0.209553	0.753855	0.123153	0.133341	0
DE_1	ENSG00000067798.15	NAV3	mRNA	mRNA	introns	10000000	chr12	818	467	0.100799	0.595507	0.119736	0.938061	0.880264	0.899599	0.363424	0.360892	0
DE_1	MSTRG.45290	UTL45290	intergenic	intergenic	intergenic	10000000	chr3	31	5	0.0180925	-0.595503	0.806736	1	0.193264	0.734717	0.138889	0.218826	0
DE_2	ENSG00000158815.10	FGF17	mRNA	mRNA	exons	10000000	chr8	1291	448	0.0554613	-0.595476	0.859131	0.89651	0.140869	0.820167	0.257619	0.259354	0
DE_1	MSTRG.61030	UTL61030	cre	PLS	intergenic	10000000	chr6	484	316	0.0865871	0.595451	0.117627	1	0.882373	0.911601	0.395	0.390753	0
ES_2	ENSG00000102290.22	PCDH11X	mRNA	mRNA	exons	10000000	chrX	2	5	0.367537	0.595441	0.213512	0.737653	0.786488	0.840421	0.714286	0.27091	1
DE_1	ENSG00000231563.1	AL670729.1	lncRNA	lncRNA	introns	10000000	chr1	263	97	0.0322176	-0.595426	0.865892	0.96296	0.134108	0.764564	0.269444	0.27859	0
DE_2	ENSG00000239704.10	CDRT4	mRNA	mRNA	exons	10000000	chr17	118	60	0.160764	0.595408	0.149353	0.777392	0.850647	0.899561	0.337079	0.320914	0
DE_2	MSTRG.47481	UTL47481	intergenic	intergenic	intergenic	10000000	chr3	101	33	0.0366507	-0.595398	0.848987	1	0.151013	0.727166	0.246269	0.269221	0
DE_1	ENSG00000197150.12	ABCB8	mRNA	mRNA	exons	10000000	chr7	574	169	0.0422581	-0.59537	0.854761	0.898617	0.145239	0.826514	0.227456	0.231463	0
DE_1	ENSG00000183850.13	ZNF730	mRNA	mRNA	exons	10000000	chr19	46	20	0.225173	0.595368	0.174046	0.780956	0.825954	0.89094	0.30303	0.263097	0
DE_1	MSTRG.48907	UTL48907	readthrough	readthrough	intergenic	10000000	chr3	247	72	0.0326983	-0.595367	0.846243	1	0.153757	0.734717	0.225705	0.235123	0
ES_1	ENSG00000198838.13	RYR3	mRNA	mRNA	introns	10000000	chr15	634	47	0.018083	-0.595364	0.714275	0.963633	0.285725	0.753855	0.0690162	0.0707979	0
DE_2	MSTRG.51186	UTL51186	readthrough	readthrough	intergenic	10000000	chr4	770	306	0.0466943	-0.595361	0.865724	1	0.134276	0.727166	0.284387	0.287337	0
ES_1	ENSG00000185246.17	PRPF39	mRNA	mRNA	exons	10000000	chr14	372	78	0.0481775	0.595359	0.176084	0.753929	0.823916	0.881678	0.173333	0.169143	1
DE_1	ENSG00000243960.1	AL390195.1	lncRNA	lncRNA	introns	10000000	chr1	75	23	0.0267882	-0.595336	0.843986	0.957085	0.156014	0.764564	0.234694	0.267614	0
DE_1	ENSG00000124496.12	TRERF1	mRNA	mRNA	introns	10000000	chr6	3354	1009	0.0398969	-0.595316	0.857854	0.961197	0.142146	0.764564	0.231263	0.231946	1
DE_1	MSTRG.9333	UTL9333	readthrough	readthrough	intergenic	10000000	chr10	235	56	0.0418811	-0.595315	0.835325	1	0.164675	0.734717	0.19244	0.201829	0
ES_1	ENSG00000163629.12	PTPN13	mRNA	mRNA	exons	10000000	chr4	276	106	0.0451263	0.595298	0.143789	0.753929	0.856211	0.901606	0.277487	0.270299	0
ES_2	ENSG00000182004.12	SNRPE	mRNA	mRNA	introns	10000000	chr1	187	54	0.0252249	-0.595244	0.860102	0.987861	0.139898	0.69883	0.224066	0.23855	0
DE_1	MSTRG.35467	UTL35467	readthrough	readthrough	intergenic	10000000	chr2	193	73	0.0340458	-0.595238	0.861409	1	0.138591	0.732436	0.274436	0.286987	0
DE_2	ENSG00000169895.5	SYAP1	mRNA	mRNA	introns	10000000	chrX	1308	517	0.058109	-0.595222	0.86624	0.985402	0.13376	0.714001	0.283288	0.28502	0
ES_1	MSTRG.38800	UTL38800	intergenic	intergenic	intergenic	10000000	chr2	268	123	0.0413113	0.595214	0.135646	0.810381	0.864354	0.921847	0.314578	0.306901	0
DE_1	ENSG00000102178.12	UBL4A	mRNA	mRNA	exons	10000000	chrX	57	11	0.0283712	-0.595188	0.817774	0.876259	0.182226	0.826514	0.161765	0.201953	0
ES_2	MSTRG.1668	UTL1668	readthrough	readthrough	intergenic	10000000	chr1	89	22	0.0215928	-0.595183	0.850137	0.999972	0.149863	0.697072	0.198198	0.228885	0
DE_1	MSTRG.65716	UTL65716	antisense	antisense	intergenic	10000000	chr7	204	55	0.0386962	-0.595163	0.843366	1	0.156634	0.734717	0.212355	0.223608	0
DE_2	ENSG00000129422.14	MTUS1	mRNA	mRNA	exons	10000000	chr8	174	132	0.121245	0.595161	0.128033	0.777392	0.871967	0.913442	0.431373	0.420451	0
ES_1	ENSG00000143801.16	PSEN2	mRNA	mRNA	exons	10000000	chr1	53	6	0.009889	-0.595159	0.788341	0.847048	0.211659	0.821418	0.101695	0.137594	0
DE_2	ENSG00000102934.9	PLLP	mRNA	mRNA	exons	10000000	chr16	20	1	0.014217	-0.595136	0.770604	0.845089	0.229396	0.820167	0.047619	0.145639	0
DE_2	ENSG00000103522.15	IL21R	mRNA	mRNA	exons	10000000	chr16	20	1	0.014217	-0.595136	0.770604	0.845089	0.229396	0.820167	0.047619	0.145639	0
DE_2	ENSG00000070729.13	CNGB1	mRNA	mRNA	introns	10000000	chr16	20	1	0.014217	-0.595136	0.770604	0.985402	0.229396	0.714001	0.047619	0.145639	0
DE_2	ENSG00000260664.2	AC004158.1	lncRNA	lncRNA	introns	10000000	chr16	20	1	0.014217	-0.595136	0.770604	0.985402	0.229396	0.714001	0.047619	0.145639	1
DE_2	MSTRG.24561	UTL24561	readthrough	readthrough	intergenic	10000000	chr16	20	1	0.014217	-0.595136	0.770604	1	0.229396	0.727166	0.047619	0.145639	0
ES_1	MSTRG.1710	UTL1710	readthrough	readthrough	intergenic	10000000	chr1	41	4	0.00852223	-0.595131	0.779651	0.999999	0.220349	0.819076	0.0888889	0.135359	0
DE_1	MSTRG.35115	UTL35115	antisense	antisense	intergenic	10000000	chr2	79	26	0.0296241	-0.595117	0.840385	1	0.159615	0.734717	0.247619	0.27898	0
ES_2	ENSG00000122218.15	COPA	mRNA	mRNA	introns	10000000	chr1	861	296	0.0300307	-0.595059	0.880934	0.987861	0.119066	0.69883	0.255834	0.258991	0
DE_2	ENSG00000166046.10	TCP11L2	mRNA	mRNA	exons	10000000	chr12	33	24	0.128408	0.595059	0.154172	0.777392	0.845828	0.896998	0.421053	0.366369	1
ES_1	ENSG00000081154.11	PCNP	mRNA	mRNA	exons	10000000	chr3	65	25	0.0431436	0.595058	0.164789	0.753929	0.835211	0.888956	0.277778	0.249085	0
DE_2	ENSG00000233608.3	TWIST2	mRNA	mRNA	introns	10000000	chr2	106	46	0.0390616	-0.595048	0.853857	0.985402	0.146143	0.714001	0.302632	0.324619	0
DE_1	ENSG00000141994.15	DUS3L	mRNA	mRNA	introns	10000000	chr19	66	8	0.0627756	-0.595046	0.777828	0.945477	0.222172	0.764564	0.108108	0.135849	0
DE_1	ENSG00000166289.5	PLEKHF1	mRNA	mRNA	introns	10000000	chr19	66	8	0.0627756	-0.595046	0.777828	0.945477	0.222172	0.764564	0.108108	0.135849	0
DE_1	MSTRG.22638	UTL22638	intergenic	intergenic	intergenic	10000000	chr15	30	14	0.113833	0.595041	0.18109	1	0.81891	0.862478	0.318182	0.259004	0
DE_1	ENSG00000035499.12	DEPDC1B	mRNA	mRNA	exons	10000000	chr5	229	65	0.0351425	-0.595034	0.849931	0.895359	0.150069	0.826514	0.221088	0.2312	0
ES_1	MSTRG.52608	UTL52608	readthrough	readthrough	intergenic	10000000	chr4	90	11	0.014361	-0.595029	0.772178	0.999999	0.227822	0.819076	0.108911	0.128823	0
DE_2	MSTRG.11680	UTL11680	readthrough	readthrough	intergenic	10000000	chr11	131	84	0.111433	0.595026	0.135268	0.973939	0.864732	0.887879	0.390698	0.375991	0
DE_2	ENSG00000231407.5	AL354732.1	lncRNA	lncRNA	introns	10000000	chr1	79	29	0.0320662	-0.595025	0.841689	0.985402	0.158311	0.714001	0.268519	0.298411	0
DE_2	ENSG00000237473.1	AC068759.1	lncRNA	lncRNA	introns	10000000	chr3	75	23	0.0343998	-0.59502	0.842302	0.985402	0.157698	0.714001	0.234694	0.265854	0
DE_2	ENSG00000215483.10	LINC00598	lncRNA	lncRNA	exons	10000000	chr13	19	14	0.15617	0.595013	0.169756	0.777392	0.830244	0.888335	0.424242	0.334735	0
DE_1	MSTRG.31386	UTL31386	readthrough	readthrough	intergenic	10000000	chr18	72	10	0.04601	-0.595011	0.776445	1	0.223555	0.734717	0.121951	0.148793	0
ES_2	ENSG00000152332.15	UHMK1	mRNA	mRNA	introns	10000000	chr1	330	103	0.0272647	-0.59499	0.87187	0.987861	0.12813	0.69883	0.237875	0.246077	0
DE_1	ENSG00000073605.18	GSDMB	mRNA	mRNA	exons	10000000	chr17	268	116	0.136849	0.594987	0.138129	0.780956	0.861871	0.910545	0.302083	0.294643	0
ES_2	ENSG00000110321.16	EIF4G2	mRNA	mRNA	introns	10000000	chr11	202	35	0.0301108	-0.594971	0.830187	0.987861	0.169813	0.69883	0.147679	0.158919	1
DE_1	ENSG00000126391.13	FRMD8	mRNA	mRNA	exons	10000000	chr11	57	9	0.0274393	-0.594953	0.794317	0.861742	0.205683	0.826514	0.136364	0.173712	0
ES_1	ENSG00000163328.13	GPR155	mRNA	mRNA	introns	10000000	chr2	266	48	0.0162427	-0.594952	0.817812	0.963633	0.182188	0.753855	0.152866	0.160438	0
DE_1	ENSG00000072786.12	STK10	mRNA	mRNA	introns	10000000	chr5	1687	549	0.0402914	-0.594949	0.862014	0.962609	0.137986	0.764564	0.245528	0.246908	0
ES_2	MSTRG.38801	UTL38801	intergenic	intergenic	intergenic	10000000	chr2	163	130	0.0717884	0.594935	0.107361	0.999972	0.892639	0.903718	0.443686	0.429729	0
DE_1	ENSG00000174453.9	VWC2L	mRNA	mRNA	exons	10000000	chr2	23	4	0.0156542	-0.594934	0.821086	0.878538	0.178914	0.826514	0.148148	0.267532	0
DE_1	ENSG00000268896.1	AC009955.3	lncRNA	lncRNA	exons	10000000	chr2	23	4	0.0156542	-0.594934	0.821086	0.878538	0.178914	0.826514	0.148148	0.267532	0
DE_1	MSTRG.36075	UTL36075	readthrough	readthrough	intergenic	10000000	chr2	23	4	0.0156542	-0.594934	0.821086	1	0.178914	0.734717	0.148148	0.267532	0
DE_2	ENSG00000222009.8	BTBD19	mRNA	mRNA	exons	10000000	chr1	45	14	0.0271764	-0.594929	0.841545	0.885305	0.158455	0.820167	0.237288	0.291415	0
DE_2	MSTRG.30638	UTL30638	antisense	antisense	intergenic	10000000	chr18	206	44	0.0707572	-0.59491	0.81722	1	0.18278	0.727166	0.176	0.185819	0
DE_1	ENSG00000251567.5	AC018680.1	lncRNA	lncRNA	introns	10000000	chr4	10	11	0.129249	0.594909	0.181185	0.938061	0.818815	0.854041	0.52381	0.367405	0
DE_1	ENSG00000130382.8	MLLT1	mRNA	mRNA	introns	10000000	chr19	3652	680	0.0964323	-0.594881	0.818056	0.951878	0.181944	0.764564	0.156971	0.157501	0
ES_1	ENSG00000023191.16	RNH1	mRNA	mRNA	introns	10000000	chr11	110	9	0.0142185	-0.59488	0.726203	0.963633	0.273797	0.753855	0.0756303	0.0879468	0
ES_2	MSTRG.22243	UTL22243	readthrough	readthrough	intergenic	10000000	chr14	64	6	0.0215409	-0.594867	0.772478	0.999972	0.227522	0.697072	0.0857143	0.115376	1
DE_1	ENSG00000036257.12	CUL3	mRNA	mRNA	exons	10000000	chr2	921	392	0.0383111	-0.594797	0.87579	0.912262	0.12421	0.826514	0.298553	0.30115	0
DE_2	ENSG00000065882.15	TBC1D1	mRNA	mRNA	introns	10000000	chr4	3801	1674	0.0517477	-0.594795	0.872154	0.986051	0.127846	0.714001	0.305753	0.30635	0
DE_2	ENSG00000168724.16	DNAJC21	mRNA	mRNA	introns	10000000	chr5	562	215	0.0473649	-0.594787	0.86203	0.985402	0.13797	0.714001	0.276705	0.280743	0
ES_2	ENSG00000127191.17	TRAF2	mRNA	mRNA	exons	10000000	chr9	51	5	0.0165614	-0.594724	0.77457	0.819959	0.22543	0.780428	0.0892857	0.130097	0
ES_2	MSTRG.72894	UTL72894	readthrough	readthrough	intergenic	10000000	chr9	51	5	0.0165614	-0.594724	0.77457	0.999972	0.22543	0.697072	0.0892857	0.130097	0
DE_1	ENSG00000180592.16	SKIDA1	mRNA	mRNA	introns	10000000	chr10	80	16	0.0351502	-0.594714	0.811369	0.949809	0.188631	0.764564	0.166667	0.194401	0
ES_1	MSTRG.7332	UTL7332	readthrough	readthrough	intergenic	10000000	chr10	131	13	0.0174409	-0.594662	0.768178	0.999999	0.231822	0.819076	0.0902778	0.101797	0
ES_1	ENSG00000149657.19	LSM14B	mRNA	mRNA	exons	10000000	chr20	115	17	0.0665222	0.594661	0.216064	0.753929	0.783936	0.859077	0.128788	0.11838	0
DE_1	ENSG00000266441.1	AP005205.2	lncRNA	lncRNA	introns	10000000	chr18	21	1	0.0157749	-0.594645	0.785358	0.945763	0.214642	0.764564	0.0454545	0.141873	0
DE_1	MSTRG.30648	UTL30648	cre	dELS	intergenic	10000000	chr18	21	1	0.0157749	-0.594645	0.785358	1	0.214642	0.734717	0.0454545	0.141873	0
DE_1	ENSG00000198105.13	ZNF248	mRNA	mRNA	introns	10000000	chr10	770	478	0.109103	0.59464	0.117131	0.938061	0.882869	0.901543	0.383013	0.380332	0
DE_1	ENSG00000148290.9	SURF1	mRNA	mRNA	exons	10000000	chr9	57	7	0.0207454	-0.594638	0.793192	0.860977	0.206808	0.826514	0.109375	0.142659	0
ES_1	ENSG00000100095.18	SEZ6L	mRNA	mRNA	introns	10000000	chr22	79	6	0.0492882	0.594636	0.236708	0.963633	0.763292	0.802017	0.0705882	0.0617863	0
DE_1	ENSG00000276728.1	AC142472.1	lncRNA	lncRNA	exons	10000000	chr17	123	19	0.048839	-0.594617	0.788018	0.858499	0.211982	0.826514	0.133803	0.149334	0
DE_2	ENSG00000130477.15	UNC13A	mRNA	mRNA	exons	10000000	chr19	126	56	0.230177	0.594615	0.15702	0.777392	0.84298	0.895211	0.307692	0.292846	0
ES_1	ENSG00000204604.10	ZNF468	mRNA	mRNA	exons	10000000	chr19	26	4	0.0796767	0.594605	0.299481	0.753929	0.700519	0.822942	0.133333	0.095673	0
DE_1	MSTRG.64068	UTL64068	readthrough	readthrough	intergenic	10000000	chr7	157	41	0.0374817	-0.5946	0.838577	1	0.161423	0.734717	0.207071	0.221698	0
DE_2	ENSG00000172590.18	MRPL52	mRNA	mRNA	exons	10000000	chr14	77	44	0.131297	0.594597	0.148211	0.777392	0.851789	0.900282	0.363636	0.339046	0
DE_1	ENSG00000088205.12	DDX18	mRNA	mRNA	introns	10000000	chr2	292	115	0.0354498	-0.594575	0.866937	0.963323	0.133063	0.764564	0.282555	0.290799	0
ES_2	ENSG00000221914.9	PPP2R2A	mRNA	mRNA	introns	10000000	chr8	4099	1086	0.0423439	-0.594558	0.867134	0.987861	0.132866	0.69883	0.20945	0.210073	0
DE_2	ENSG00000242641.5	LINC00971	lncRNA	lncRNA	introns	10000000	chr3	43	11	0.0286955	-0.594514	0.82593	0.985402	0.17407	0.714001	0.203704	0.259486	0
DE_1	ENSG00000129315.10	CCNT1	mRNA	mRNA	exons	10000000	chr12	337	188	0.0984969	0.594498	0.124787	0.780956	0.875213	0.917697	0.358095	0.351996	0
ES_1	ENSG00000188322.4	SBK1	mRNA	mRNA	exons	10000000	chr16	127	19	0.042539	0.594498	0.21421	0.753929	0.78579	0.860334	0.130137	0.120571	0
ES_1	ENSG00000174547.13	MRPL11	mRNA	mRNA	introns	10000000	chr11	205	19	0.0161066	-0.59448	0.743449	0.963633	0.256551	0.753855	0.0848214	0.0915911	0
DE_2	MSTRG.41984	UTL41984	intergenic	intergenic	intergenic	10000000	chr20	1417	270	0.0857451	-0.594477	0.811848	1	0.188152	0.727166	0.160047	0.161363	0
ES_1	ENSG00000132773.11	TOE1	mRNA	mRNA	introns	10000000	chr1	47	5	0.00929286	-0.594463	0.784186	0.963633	0.215814	0.753855	0.0961538	0.136604	0
DE_1	MSTRG.4559	UTL4559	cre	dELS	intergenic	10000000	chr1	43	11	0.0223461	-0.594455	0.82674	1	0.17326	0.734717	0.203704	0.262792	0
DE_1	ENSG00000125744.11	RTN2	mRNA	mRNA	introns	10000000	chr19	191	29	0.0786338	-0.594454	0.798444	0.947981	0.201556	0.764564	0.131818	0.141434	0
DE_2	MSTRG.66955	UTL66955	readthrough	readthrough	intergenic	10000000	chr7	101	31	0.044053	-0.594448	0.838925	1	0.161075	0.727166	0.234848	0.257576	0
DE_2	MSTRG.37832	UTL37832	readthrough	readthrough	intergenic	10000000	chr2	191	90	0.0424139	-0.594447	0.865404	1	0.134596	0.727166	0.320285	0.332268	0
DE_2	MSTRG.45446	UTL45446	cre	pELS	intergenic	10000000	chr3	39	38	0.109297	0.594427	0.147997	0.973939	0.852003	0.878002	0.493506	0.448991	0
ES_1	ENSG00000151239.13	TWF1	mRNA	mRNA	exons	10000000	chr12	28	1	0.00630575	-0.594406	0.75706	0.829554	0.24294	0.821418	0.0344828	0.0820134	0
ES_1	ENSG00000275467.1	AC083806.3	lncRNA	lncRNA	exons	10000000	chr12	28	1	0.00630575	-0.594406	0.75706	0.829554	0.24294	0.821418	0.0344828	0.0820134	0
ES_1	ENSG00000284393.1	AC092111.3	mRNA	mRNA	introns	10000000	chr12	28	1	0.00630575	-0.594406	0.75706	0.963633	0.24294	0.753855	0.0344828	0.0820134	0
ES_1	MSTRG.16708	UTL16708	cre	dELS	intergenic	10000000	chr12	28	1	0.00630575	-0.594406	0.75706	0.999999	0.24294	0.819076	0.0344828	0.0820134	0
ES_1	ENSG00000265683.1	SYPL1P2	ncRNA	pseudogene	exons	10000000	chr17	67	3	0.0141568	-0.594406	0.694441	0.797412	0.305559	0.821418	0.0428571	0.0571163	0
ES_1	MSTRG.20324	UTL20324	intergenic	intergenic	intergenic	10000000	chr14	80	5	0.0143606	-0.594403	0.713053	0.983049	0.286947	0.819076	0.0588235	0.0735639	0
DE_2	ENSG00000112983.17	BRD8	mRNA	mRNA	introns	10000000	chr5	668	259	0.0480041	-0.594395	0.863305	0.985402	0.136695	0.714001	0.279396	0.282789	0
ES_2	MSTRG.29038	UTL29038	readthrough	readthrough	intergenic	10000000	chr17	348	46	0.0417924	-0.594376	0.803744	0.999972	0.196256	0.697072	0.116751	0.122269	0
ES_1	MSTRG.20640	UTL20640	readthrough	readthrough	intergenic	10000000	chr14	472	41	0.0199588	-0.594374	0.741172	0.999068	0.258828	0.819076	0.079922	0.0826262	0
DE_1	ENSG00000213339.8	QTRT1	mRNA	mRNA	exons	10000000	chr19	38	17	0.231691	0.594372	0.177851	0.780956	0.822149	0.889047	0.309091	0.261462	0
ES_1	ENSG00000137094.14	DNAJB5	mRNA	mRNA	introns	10000000	chr9	133	10	0.0127012	-0.594359	0.735472	0.963633	0.264528	0.753855	0.0699301	0.0792881	0
ES_1	ENSG00000143149.12	ALDH9A1	mRNA	mRNA	introns	10000000	chr1	923	178	0.0168459	-0.594357	0.821273	0.963633	0.178727	0.753855	0.161671	0.163862	1
DE_1	ENSG00000224514.2	LINC00620	lncRNA	lncRNA	introns	10000000	chr3	24	3	0.0140217	-0.594346	0.796671	0.947821	0.203329	0.764564	0.111111	0.216877	0
DE_1	ENSG00000153234.13	NR4A2	mRNA	mRNA	introns	10000000	chr2	219	84	0.034525	-0.594333	0.863028	0.962641	0.136972	0.764564	0.277228	0.288251	0
ES_2	ENSG00000137944.17	KYAT3	mRNA	mRNA	exons	10000000	chr1	36	30	0.0727941	0.594313	0.132344	0.737653	0.867656	0.895002	0.454545	0.395001	0
ES_1	ENSG00000143178.12	TBX19	mRNA	mRNA	introns	10000000	chr1	160	68	0.037125	0.59431	0.143133	0.963633	0.856867	0.874592	0.298246	0.285732	0
DE_2	ENSG00000147481.15	SNTG1	mRNA	mRNA	introns	10000000	chr8	166	48	0.0462138	-0.594305	0.840549	0.985402	0.159451	0.714001	0.224299	0.237699	1
ES_1	ENSG00000107175.11	CREB3	mRNA	mRNA	exons	10000000	chr9	30	1	0.00563088	-0.594293	0.697867	0.798982	0.302133	0.821418	0.0322581	0.0718135	0
ES_1	ENSG00000160446.18	ZDHHC12	mRNA	mRNA	exons	10000000	chr9	30	1	0.00563088	-0.594293	0.697867	0.798982	0.302133	0.821418	0.0322581	0.0718135	0
ES_1	MSTRG.72222	UTL72222	readthrough	readthrough	intergenic	10000000	chr9	30	1	0.00563088	-0.594293	0.697867	0.97354	0.302133	0.819076	0.0322581	0.0718135	0
ES_1	MSTRG.73455	UTL73455	cre	PLS	intergenic	10000000	chr9	30	1	0.00563088	-0.594293	0.697867	0.97354	0.302133	0.819076	0.0322581	0.0718135	0
ES_1	MSTRG.74446	UTL74446	readthrough	readthrough	intergenic	10000000	chr9	30	1	0.00563088	-0.594293	0.697867	0.97354	0.302133	0.819076	0.0322581	0.0718135	0
DE_2	ENSG00000076513.16	ANKRD13A	mRNA	mRNA	exons	10000000	chr12	221	147	0.117441	0.594279	0.129896	0.777392	0.870104	0.912229	0.399457	0.390699	0
DE_2	ENSG00000269967.1	AL136115.2	lncRNA	lncRNA	exons	10000000	chr1	38	11	0.0252864	-0.594269	0.836253	0.881446	0.163747	0.820167	0.22449	0.289376	0
DE_2	MSTRG.46456	UTL46456	intergenic	intergenic	intergenic	10000000	chr3	199	72	0.0405853	-0.594255	0.852145	1	0.147855	0.727166	0.265683	0.277175	0
ES_2	ENSG00000091490.10	SEL1L3	mRNA	mRNA	introns	10000000	chr4	2689	799	0.0349132	-0.594246	0.874574	0.987861	0.125426	0.69883	0.229071	0.230049	0
DE_2	ENSG00000170006.11	TMEM154	mRNA	mRNA	introns	10000000	chr4	24	4	0.0195831	-0.594223	0.793859	0.985402	0.206141	0.714001	0.142857	0.247682	0
DE_2	ENSG00000230107.1	AL022316.1	lncRNA	lncRNA	introns	10000000	chr22	30	1	0.0216321	-0.594222	0.731285	0.985402	0.268715	0.714001	0.0322581	0.0667196	0
ES_1	ENSG00000169021.5	UQCRFS1	mRNA	mRNA	introns	10000000	chr19	394	21	0.0276037	-0.594215	0.673199	0.963633	0.326801	0.753855	0.0506024	0.0528415	0
ES_1	ENSG00000114757.18	PEX5L	mRNA	mRNA	exons	10000000	chr3	116	15	0.0145052	-0.594204	0.778145	0.841076	0.221855	0.821418	0.114504	0.129936	0
DE_1	ENSG00000124177.14	CHD6	mRNA	mRNA	introns	10000000	chr20	16713	3049	0.0820953	-0.5942	0.816014	0.951211	0.183986	0.764564	0.154286	0.1544	0
DE_1	ENSG00000239920.2	AC104389.4	mRNA	mRNA	exons	10000000	chr11	4	6	0.260673	0.594191	0.212625	0.780956	0.787375	0.871389	0.6	0.306703	0
DE_1	ENSG00000254450.1	ALG9-IT1	lncRNA	lncRNA	exons	10000000	chr11	4	6	0.260673	0.594191	0.212625	0.780956	0.787375	0.871389	0.6	0.306703	0
DE_1	ENSG00000254837.2	AP001372.2	lncRNA	lncRNA	exons	10000000	chr11	4	6	0.260673	0.594191	0.212625	0.780956	0.787375	0.871389	0.6	0.306703	0
ES_2	ENSG00000169189.16	NSMCE1	mRNA	mRNA	exons	10000000	chr16	9	5	0.157967	0.594187	0.201992	0.737653	0.798008	0.848135	0.357143	0.189865	0
ES_1	MSTRG.20628	UTL20628	readthrough	readthrough	intergenic	10000000	chr14	68	4	0.0135159	-0.594162	0.708448	0.980405	0.291552	0.819076	0.0555556	0.0727863	0
ES_1	ENSG00000279419.1	AC004925.1	ncRNA	TEC	exons	10000000	chr7	42	3	0.010252	-0.594158	0.720546	0.810295	0.279454	0.821418	0.0666667	0.104225	0
DE_1	ENSG00000259129.5	LINC00648	lncRNA	lncRNA	exons	10000000	chr14	32	17	0.122065	0.594153	0.169238	0.780956	0.830762	0.893611	0.346939	0.289424	0
DE_1	ENSG00000170734.11	POLH	mRNA	mRNA	exons	10000000	chr6	113	26	0.0305145	-0.594143	0.832916	0.885272	0.167084	0.826514	0.18705	0.206989	0
DE_2	ENSG00000128602.9	SMO	mRNA	mRNA	exons	10000000	chr7	33	31	0.134829	0.594138	0.145977	0.777392	0.854023	0.901448	0.484375	0.431654	0
ES_2	ENSG00000197261.11	C6orf141	mRNA	mRNA	introns	10000000	chr6	64	11	0.0227942	-0.594135	0.8198	0.987861	0.1802	0.69883	0.146667	0.186384	0
DE_2	ENSG00000110955.8	ATP5F1B	mRNA	mRNA	introns	10000000	chr12	145	96	0.116896	0.594131	0.134646	0.985402	0.865354	0.880534	0.39834	0.385071	1
ES_2	ENSG00000102401.19	ARMCX3	mRNA	mRNA	exons	10000000	chrX	28	2	0.010501	-0.594127	0.792434	0.832216	0.207566	0.780428	0.0666667	0.152754	0
ES_2	ENSG00000113578.17	FGF1	mRNA	mRNA	introns	10000000	chr5	43	6	0.0172758	-0.594118	0.801904	0.987861	0.198096	0.69883	0.122449	0.182325	0
ES_2	MSTRG.57483	UTL57483	readthrough	readthrough	intergenic	10000000	chr5	43	6	0.0172758	-0.594118	0.801904	0.999972	0.198096	0.697072	0.122449	0.182325	0
DE_1	ENSG00000179115.10	FARSA	mRNA	mRNA	exons	10000000	chr19	144	21	0.0755268	-0.5941	0.794023	0.861598	0.205977	0.826514	0.127273	0.139983	0
DE_1	ENSG00000146067.15	FAM193B	mRNA	mRNA	exons	10000000	chr5	467	141	0.0373815	-0.594089	0.852456	0.897041	0.147544	0.826514	0.231908	0.236859	0
ES_1	ENSG00000085552.16	IGSF9	mRNA	mRNA	exons	10000000	chr1	99	14	0.0123529	-0.594069	0.777564	0.840803	0.222436	0.821418	0.123894	0.14318	0
ES_1	MSTRG.5107	UTL5107	cre	pELS	intergenic	10000000	chr1	99	14	0.0123529	-0.594069	0.777564	0.999999	0.222436	0.819076	0.123894	0.14318	0
DE_2	ENSG00000259049.1	AL139317.3	lncRNA	lncRNA	exons	10000000	chr14	37	5	0.0310499	-0.594044	0.805373	0.862897	0.194627	0.820167	0.119048	0.175021	0
DE_2	ENSG00000130762.14	ARHGEF16	mRNA	mRNA	exons	10000000	chr1	138	56	0.0354475	-0.594027	0.855553	0.894316	0.144447	0.820167	0.28866	0.30544	0
ES_2	ENSG00000105063.18	PPP6R1	mRNA	mRNA	exons	10000000	chr19	37	12	0.167967	0.594024	0.187644	0.737653	0.812356	0.857706	0.244898	0.195865	0
ES_2	MSTRG.34398	UTL34398	readthrough	readthrough	intergenic	10000000	chr19	37	12	0.167967	0.594024	0.187644	0.999972	0.812356	0.831536	0.244898	0.195865	0
ES_1	ENSG00000175984.14	DENND2C	mRNA	mRNA	introns	10000000	chr1	584	108	0.0161543	-0.594005	0.819489	0.963633	0.180511	0.753855	0.156069	0.159484	0
DE_1	ENSG00000139146.13	SINHCAF	mRNA	mRNA	exons	10000000	chr12	284	158	0.0982276	0.593995	0.126156	0.780956	0.873844	0.916865	0.357466	0.350248	0
ES_2	ENSG00000196498.13	NCOR2	mRNA	mRNA	exons	10000000	chr12	183	31	0.0299092	-0.59397	0.826426	0.855187	0.173574	0.780428	0.14486	0.157184	0
DE_2	ENSG00000154640.14	BTG3	mRNA	mRNA	exons	10000000	chr21	33	5	0.113452	0.593961	0.287491	0.777392	0.712509	0.836019	0.131579	0.102201	0
DE_2	MSTRG.27132	UTL27132	readthrough	readthrough	intergenic	10000000	chr17	1767	418	0.0747925	-0.593948	0.83175	1	0.16825	0.727166	0.191304	0.192453	0
ES_2	ENSG00000196476.11	C20orf96	mRNA	mRNA	introns	10000000	chr20	138	40	0.130436	0.593936	0.163391	0.987861	0.836609	0.8482	0.224719	0.210408	0
DE_2	MSTRG.35296	UTL35296	readthrough	readthrough	intergenic	10000000	chr2	23	31	0.12132	0.593921	0.15235	0.973939	0.84765	0.874737	0.574074	0.508449	0
DE_1	ENSG00000135972.8	MRPS9	mRNA	mRNA	introns	10000000	chr2	1854	819	0.0397624	-0.593919	0.877433	0.965478	0.122567	0.764564	0.306397	0.307683	0
DE_2	ENSG00000128294.15	TPST2	mRNA	mRNA	exons	10000000	chr22	192	14	0.0473201	-0.593915	0.699415	0.813165	0.300585	0.820167	0.0679612	0.0736184	0
DE_1	ENSG00000198805.11	PNP	mRNA	mRNA	introns	10000000	chr14	87	41	0.108282	0.593896	0.153139	0.938061	0.846861	0.873629	0.320312	0.29786	0
DE_2	ENSG00000167196.13	FBXO22	mRNA	mRNA	introns	10000000	chr15	1576	341	0.052779	-0.593896	0.823031	0.985402	0.176969	0.714001	0.177882	0.179128	0
DE_2	MSTRG.59579	UTL59579	cre	pELS	intergenic	10000000	chr6	60	15	0.0331552	-0.593894	0.827375	1	0.172625	0.727166	0.2	0.238257	0
DE_2	MSTRG.35945	UTL35945	readthrough	readthrough	intergenic	10000000	chr2	35	11	0.0282894	-0.593871	0.835081	1	0.164919	0.727166	0.23913	0.310356	0
DE_2	ENSG00000163644.14	PPM1K	mRNA	mRNA	introns	10000000	chr4	685	644	0.110466	0.593858	0.11549	0.985402	0.88451	0.896487	0.484575	0.48194	1
DE_2	ENSG00000228863.8	AL121985.1	lncRNA	lncRNA	introns	10000000	chr1	1165	574	0.0430391	-0.593856	0.874987	0.986051	0.125013	0.714001	0.330075	0.332009	0
DE_2	MSTRG.27012	UTL27012	readthrough	readthrough	intergenic	10000000	chr16	203	37	0.0518255	-0.593827	0.802856	1	0.197144	0.727166	0.154167	0.163491	0
DE_1	ENSG00000071243.15	ING3	mRNA	mRNA	exons	10000000	chr7	167	44	0.0378157	-0.593821	0.839419	0.889034	0.160581	0.826514	0.208531	0.222258	0
DE_2	MSTRG.26919	UTL26919	readthrough	readthrough	intergenic	10000000	chr16	159	28	0.0500724	-0.593814	0.797508	1	0.202492	0.727166	0.149733	0.161598	0
ES_1	ENSG00000073050.11	XRCC1	mRNA	mRNA	exons	10000000	chr19	78	3	0.0199192	-0.593811	0.633398	0.77499	0.366602	0.821418	0.037037	0.0474081	0
ES_1	ENSG00000131037.14	EPS8L1	mRNA	mRNA	exons	10000000	chr19	78	3	0.0199192	-0.593811	0.633398	0.77499	0.366602	0.821418	0.037037	0.0474081	0
ES_1	ENSG00000179271.2	GADD45GIP1	mRNA	mRNA	introns	10000000	chr19	78	3	0.0199192	-0.593811	0.633398	0.963633	0.366602	0.753855	0.037037	0.0474081	0
ES_2	ENSG00000112276.13	BVES	mRNA	mRNA	introns	10000000	chr6	151	33	0.0289833	-0.593786	0.847267	0.987861	0.152733	0.69883	0.179348	0.19609	0
ES_1	MSTRG.55723	UTL55723	intergenic	intergenic	intergenic	10000000	chr5	17	8	0.0582634	0.593777	0.207241	0.810381	0.792759	0.874699	0.32	0.224796	0
ES_2	ENSG00000225792.1	AC004540.2	lncRNA	lncRNA	introns	10000000	chr7	22	1	0.00652398	-0.593776	0.810542	0.987861	0.189458	0.69883	0.0434783	0.159165	0
ES_2	ENSG00000234183.1	LINC01952	lncRNA	lncRNA	introns	10000000	chr7	22	1	0.00652398	-0.593776	0.810542	0.987861	0.189458	0.69883	0.0434783	0.159165	0
DE_1	ENSG00000214194.8	SMIM30	mRNA	mRNA	exons	10000000	chr7	43	8	0.0267028	-0.593738	0.799983	0.865804	0.200017	0.826514	0.156863	0.212	0
DE_1	ENSG00000079308.18	TNS1	mRNA	mRNA	exons	10000000	chr2	106	37	0.0314192	-0.593736	0.84825	0.894413	0.15175	0.826514	0.258741	0.281825	0
DE_1	ENSG00000169554.19	ZEB2	mRNA	mRNA	exons	10000000	chr2	106	37	0.0314192	-0.593736	0.84825	0.894413	0.15175	0.826514	0.258741	0.281825	0
DE_2	ENSG00000214773.1	AC112512.1	lncRNA	lncRNA	exons	10000000	chr3	106	35	0.0370384	-0.593736	0.849271	0.890087	0.150729	0.820167	0.248227	0.270007	0
DE_2	MSTRG.22574	UTL22574	readthrough	readthrough	intergenic	10000000	chr15	329	63	0.0467097	-0.593729	0.810152	1	0.189848	0.727166	0.160714	0.166498	0
ES_2	ENSG00000139197.10	PEX5	mRNA	mRNA	introns	10000000	chr12	193	33	0.0301892	-0.593724	0.8275	0.987861	0.1725	0.69883	0.146018	0.157711	0
ES_2	ENSG00000223508.5	RPL23AP53	ncRNA	pseudogene	introns	10000000	chr8	4	6	0.239734	0.593723	0.179864	0.987861	0.820136	0.833815	0.6	0.28164	0
DE_1	MSTRG.77334	UTL77334	readthrough	readthrough	intergenic	10000000	chrX	311	201	0.0950159	0.593719	0.120897	1	0.879103	0.908915	0.392578	0.386002	0
DE_2	ENSG00000166169.16	POLL	mRNA	mRNA	introns	10000000	chr10	306	94	0.0539888	-0.593705	0.848159	0.985402	0.151841	0.714001	0.235	0.242239	0
DE_1	ENSG00000144713.12	RPL32	mRNA	mRNA	exons	10000000	chr3	284	84	0.033178	-0.593705	0.847833	0.894115	0.152167	0.826514	0.228261	0.236426	1
DE_1	ENSG00000137642.12	SORL1	mRNA	mRNA	introns	10000000	chr11	1581	381	0.0418792	-0.593684	0.839409	0.95579	0.160591	0.764564	0.19419	0.195549	0
DE_2	MSTRG.8923	UTL8923	readthrough	readthrough	intergenic	10000000	chr10	718	237	0.0580125	-0.593667	0.85332	1	0.14668	0.727166	0.248168	0.251262	1
ES_1	ENSG00000184787.18	UBE2G2	mRNA	mRNA	introns	10000000	chr21	1567	61	0.0291486	-0.593661	0.628735	0.963633	0.371265	0.753855	0.0374693	0.0378876	0
DE_2	MSTRG.54701	UTL54701	readthrough	readthrough	intergenic	10000000	chr5	50	13	0.0321905	-0.593661	0.820731	1	0.179269	0.727166	0.206349	0.25349	0
DE_2	ENSG00000259353.1	AC090515.4	lncRNA	lncRNA	introns	10000000	chr15	20	1	0.0121964	-0.593651	0.767673	0.985402	0.232327	0.714001	0.047619	0.145071	0
DE_2	ENSG00000259354.5	AC025580.2	lncRNA	lncRNA	introns	10000000	chr15	20	1	0.0121964	-0.593651	0.767673	0.985402	0.232327	0.714001	0.047619	0.145071	0
ES_2	MSTRG.74019	UTL74019	intergenic	intergenic	intergenic	10000000	chr9	294	47	0.0270052	-0.593645	0.814181	0.999972	0.185819	0.697072	0.13783	0.145109	0
DE_1	ENSG00000204469.12	PRRC2A	mRNA	mRNA	exons	10000000	chr6	969	274	0.0375006	-0.593637	0.851145	0.896014	0.148855	0.826514	0.220434	0.222767	1
ES_2	MSTRG.10346	UTL10346	readthrough	readthrough	intergenic	10000000	chr10	53	6	0.0198963	-0.593631	0.77532	0.999972	0.22468	0.697072	0.101695	0.143382	0
DE_2	MSTRG.20081	UTL20081	intergenic	intergenic	intergenic	10000000	chr14	123	25	0.0467011	-0.59359	0.809688	1	0.190312	0.727166	0.168919	0.185442	0
DE_1	ENSG00000135835.11	KIAA1614	mRNA	mRNA	introns	10000000	chr1	473	183	0.0337961	-0.593563	0.867123	0.963323	0.132877	0.764564	0.278963	0.284013	0
DE_1	ENSG00000180776.15	ZDHHC20	mRNA	mRNA	exons	10000000	chr13	47	25	0.112736	0.593547	0.167724	0.780956	0.832276	0.894347	0.347222	0.306541	1
DE_1	ENSG00000186416.14	NKRF	mRNA	mRNA	introns	10000000	chrX	205	132	0.0946631	0.593522	0.124049	0.938061	0.875951	0.896168	0.391691	0.381761	0
ES_1	MSTRG.76627	UTL76627	readthrough	readthrough	intergenic	10000000	chrX	526	67	0.0187262	-0.593521	0.780758	0.999999	0.219242	0.819076	0.112985	0.116096	0
DE_2	MSTRG.10096	UTL10096	readthrough	readthrough	intergenic	10000000	chr10	149	42	0.0495405	-0.593506	0.836573	1	0.163427	0.727166	0.219895	0.234779	0
DE_2	ENSG00000143387.12	CTSK	mRNA	mRNA	introns	10000000	chr1	206	88	0.0373158	-0.5935	0.862328	0.985402	0.137672	0.714001	0.29932	0.310458	0
DE_1	ENSG00000124212.5	PTGIS	mRNA	mRNA	introns	10000000	chr20	1003	160	0.0717851	-0.593494	0.801633	0.94883	0.198367	0.764564	0.137575	0.13937	0
DE_2	ENSG00000141668.9	CBLN2	mRNA	mRNA	introns	10000000	chr18	33	4	0.0401542	-0.593487	0.793348	0.985402	0.206652	0.714001	0.108108	0.170378	0
DE_2	MSTRG.5630	UTL5630	readthrough	readthrough	intergenic	10000000	chr1	101	39	0.0337303	-0.593463	0.848085	1	0.151915	0.727166	0.278571	0.301677	0
ES_1	ENSG00000106351.12	AGFG2	mRNA	mRNA	introns	10000000	chr7	243	30	0.0177195	-0.593458	0.778787	0.963633	0.221213	0.753855	0.10989	0.116674	0
DE_2	ENSG00000266313.1	AC026254.2	lncRNA	lncRNA	exons	10000000	chr17	1	4	1.26467	0.593457	0.224217	0.777392	0.775783	0.859765	0.8	0.278862	0
DE_2	ENSG00000276406.1	AC015726.2	lncRNA	lncRNA	exons	10000000	chr17	1	4	1.26467	0.593457	0.224217	0.777392	0.775783	0.859765	0.8	0.278862	0
DE_2	MSTRG.28078	UTL28078	antisense	antisense	intergenic	10000000	chr17	1	4	1.58084	0.593457	0.224217	0.973939	0.775783	0.822762	0.8	0.278862	0
DE_2	MSTRG.28805	UTL28805	antisense	antisense	intergenic	10000000	chr17	1	4	1.58084	0.593457	0.224217	0.973939	0.775783	0.822762	0.8	0.278862	0
DE_2	MSTRG.28881	UTL28881	intergenic	intergenic	intergenic	10000000	chr17	1	4	1.26467	0.593457	0.224217	0.973939	0.775783	0.822762	0.8	0.278862	0
DE_2	MSTRG.28971	UTL28971	intergenic	intergenic	intergenic	10000000	chr17	1	4	1.58084	0.593457	0.224217	0.973939	0.775783	0.822762	0.8	0.278862	0
DE_2	MSTRG.29067	UTL29067	repeat	SINE	intergenic	10000000	chr17	1	4	1.58084	0.593457	0.224217	0.973939	0.775783	0.822762	0.8	0.278862	0
DE_2	MSTRG.29266	UTL29266	cre	PLS	intergenic	10000000	chr17	1	4	1.58084	0.593457	0.224217	0.973939	0.775783	0.822762	0.8	0.278862	0
DE_2	MSTRG.29304	UTL29304	antisense	antisense	intergenic	10000000	chr17	1	4	1.58084	0.593457	0.224217	0.973939	0.775783	0.822762	0.8	0.278862	0
DE_2	MSTRG.29339	UTL29339	antisense	antisense	intergenic	10000000	chr17	1	4	1.58084	0.593457	0.224217	0.973939	0.775783	0.822762	0.8	0.278862	0
DE_2	MSTRG.29728	UTL29728	antisense	antisense	intergenic	10000000	chr17	1	4	1.58084	0.593457	0.224217	0.973939	0.775783	0.822762	0.8	0.278862	0
DE_2	MSTRG.29767	UTL29767	antisense	antisense	intergenic	10000000	chr17	1	4	1.58084	0.593457	0.224217	0.973939	0.775783	0.822762	0.8	0.278862	0
ES_2	MSTRG.48667	UTL48667	readthrough	readthrough	intergenic	10000000	chr3	154	36	0.0262223	-0.59345	0.846147	0.999972	0.153853	0.697072	0.189474	0.206221	0
DE_1	MSTRG.76371	UTL76371	readthrough	readthrough	intergenic	10000000	chrX	87	19	0.0321066	-0.593441	0.827448	1	0.172552	0.734717	0.179245	0.205212	0
DE_2	ENSG00000215712.10	TMEM242	mRNA	mRNA	exons	10000000	chr6	154	47	0.0404752	-0.593428	0.837523	0.882228	0.162477	0.820167	0.233831	0.248437	1
ES_2	MSTRG.5526	UTL5526	readthrough	readthrough	intergenic	10000000	chr1	60	13	0.0189265	-0.593403	0.834741	0.999972	0.165259	0.697072	0.178082	0.223987	0
DE_2	ENSG00000211584.13	SLC48A1	mRNA	mRNA	introns	10000000	chr12	128	31	0.0427609	-0.593396	0.82546	0.985402	0.17454	0.714001	0.194969	0.211752	0
DE_1	ENSG00000254233.1	LINC02365	lncRNA	lncRNA	introns	10000000	chr4	58	12	0.0243101	-0.593395	0.806632	0.949637	0.193368	0.764564	0.171429	0.211516	0
DE_2	ENSG00000100600.14	LGMN	mRNA	mRNA	introns	10000000	chr14	461	110	0.0548257	-0.593394	0.831429	0.985402	0.168571	0.714001	0.192644	0.197105	0
DE_2	MSTRG.54837	UTL54837	readthrough	readthrough	intergenic	10000000	chr5	399	361	0.112018	0.593394	0.117749	0.973939	0.882251	0.902026	0.475	0.470427	0
DE_2	ENSG00000095066.11	HOOK2	mRNA	mRNA	exons	10000000	chr19	42	20	0.246618	0.593371	0.179185	0.777392	0.820815	0.883007	0.322581	0.280394	0
ES_2	ENSG00000124767.6	GLO1	mRNA	mRNA	introns	10000000	chr6	640	169	0.0350202	-0.59337	0.864068	0.987861	0.135932	0.69883	0.2089	0.212914	0
ES_2	ENSG00000107938.17	EDRF1	mRNA	mRNA	introns	10000000	chr10	669	131	0.0344146	-0.593342	0.838634	0.987861	0.161366	0.69883	0.16375	0.167195	0
ES_1	ENSG00000267414.1	AC120049.1	lncRNA	lncRNA	exons	10000000	chr18	2	2	0.331272	0.593322	0.309711	0.753929	0.690289	0.821418	0.5	0.129154	0
ES_1	ENSG00000134765.9	DSC1	mRNA	mRNA	introns	10000000	chr18	2	2	0.331272	0.593322	0.309711	0.963633	0.690289	0.760619	0.5	0.129154	0
ES_1	ENSG00000265369.3	PCAT18	lncRNA	lncRNA	introns	10000000	chr18	2	2	0.331272	0.593322	0.309711	0.963633	0.690289	0.760619	0.5	0.129154	1
ES_1	ENSG00000266256.1	LINC00683	lncRNA	lncRNA	introns	10000000	chr18	2	2	0.331272	0.593322	0.309711	0.963633	0.690289	0.760619	0.5	0.129154	0
ES_1	MSTRG.31222	UTL31222	repeat	SINE	intergenic	10000000	chr18	2	2	0.331272	0.593322	0.309711	0.810381	0.690289	0.822192	0.5	0.129154	0
ES_1	MSTRG.31660	UTL31660	intergenic	intergenic	intergenic	10000000	chr18	2	2	0.331272	0.593322	0.309711	0.810381	0.690289	0.822192	0.5	0.129154	0
ES_1	ENSG00000137547.8	MRPL15	mRNA	mRNA	introns	10000000	chr8	534	70	0.0209505	-0.593317	0.78488	0.963633	0.21512	0.753855	0.115894	0.119009	0
DE_2	MSTRG.27834	UTL27834	cre	pELS	intergenic	10000000	chr17	221	44	0.0629475	-0.593316	0.816479	1	0.183521	0.727166	0.166038	0.174892	0
ES_1	ENSG00000157895.11	C12orf43	mRNA	mRNA	introns	10000000	chr12	219	21	0.0169305	-0.593309	0.749099	0.963633	0.250901	0.753855	0.0875	0.0939416	0
DE_1	ENSG00000104518.10	GSDMD	mRNA	mRNA	exons	10000000	chr8	28	3	0.0171239	-0.593304	0.788421	0.858499	0.211579	0.826514	0.0967742	0.177145	0
DE_1	MSTRG.69818	UTL69818	readthrough	readthrough	intergenic	10000000	chr8	28	3	0.0171239	-0.593304	0.788421	1	0.211579	0.734717	0.0967742	0.177145	0
DE_1	MSTRG.70219	UTL70219	readthrough	readthrough	intergenic	10000000	chr8	28	3	0.0171239	-0.593304	0.788421	1	0.211579	0.734717	0.0967742	0.177145	0
DE_2	MSTRG.13137	UTL13137	readthrough	readthrough	intergenic	10000000	chr11	490	134	0.0475241	-0.593272	0.841455	1	0.158545	0.727166	0.214744	0.219112	0
ES_2	ENSG00000142166.12	IFNAR1	mRNA	mRNA	exons	10000000	chr21	84	3	0.0267423	-0.593268	0.654771	0.757987	0.345229	0.780428	0.0344828	0.0448105	0
DE_2	ENSG00000112039.4	FANCE	mRNA	mRNA	introns	10000000	chr6	63	16	0.0336815	-0.593262	0.828523	0.985402	0.171477	0.714001	0.202532	0.238863	0
ES_1	ENSG00000115970.18	THADA	mRNA	mRNA	exons	10000000	chr2	504	98	0.0175023	-0.593253	0.819915	0.865378	0.180085	0.821418	0.162791	0.166841	0
DE_1	ENSG00000115207.13	GTF3C2	mRNA	mRNA	introns	10000000	chr2	1810	799	0.0397344	-0.593244	0.877073	0.965461	0.122927	0.764564	0.306248	0.307563	0
DE_2	MSTRG.36050	UTL36050	antisense	antisense	intergenic	10000000	chr2	168	201	0.107692	0.593232	0.121624	0.973939	0.878376	0.899142	0.544715	0.535063	0
DE_1	MSTRG.11941	UTL11941	readthrough	readthrough	intergenic	10000000	chr11	168	34	0.0351702	-0.593221	0.820658	1	0.179342	0.734717	0.168317	0.180828	0
DE_2	ENSG00000264006.8	AKR1C8P	mRNA	mRNA	introns	10000000	chr10	17	16	0.165413	0.593219	0.176685	0.985402	0.823315	0.846823	0.484848	0.387735	0
DE_2	ENSG00000203727.3	SAMD5	mRNA	mRNA	introns	10000000	chr6	3989	3684	0.122481	0.593213	0.11326	0.985402	0.88674	0.898419	0.480125	0.47967	1
DE_1	ENSG00000132000.12	PODNL1	mRNA	mRNA	introns	10000000	chr19	72	9	0.0647373	-0.593198	0.779347	0.945477	0.220653	0.764564	0.111111	0.136452	0
ES_1	ENSG00000065457.10	ADAT1	mRNA	mRNA	introns	10000000	chr16	460	29	0.0179258	-0.593194	0.701055	0.963633	0.298945	0.753855	0.0593047	0.0614817	0
DE_2	ENSG00000120925.15	RNF170	mRNA	mRNA	introns	10000000	chr8	898	720	0.128143	0.593175	0.116995	0.985402	0.883005	0.895288	0.444994	0.44289	0
DE_1	MSTRG.29835	UTL29835	cre	PLS	intergenic	10000000	chr17	33	3	0.0287426	-0.593169	0.78776	1	0.21224	0.734717	0.0833333	0.14219	0
ES_2	ENSG00000178913.7	TAF7	mRNA	mRNA	exons	10000000	chr5	52	33	0.0785715	0.593168	0.137735	0.737653	0.862265	0.891193	0.388235	0.345397	0
DE_1	ENSG00000140153.17	WDR20	mRNA	mRNA	introns	10000000	chr14	5323	1169	0.0504604	-0.593148	0.832513	0.954738	0.167487	0.764564	0.180068	0.180456	0
DE_1	MSTRG.54125	UTL54125	readthrough	readthrough	intergenic	10000000	chr5	158	43	0.033695	-0.593136	0.843948	1	0.156052	0.734717	0.21393	0.228569	0
DE_1	ENSG00000183520.11	UTP11	mRNA	mRNA	introns	10000000	chr1	497	193	0.0339217	-0.593132	0.867411	0.963323	0.132589	0.764564	0.27971	0.284511	0
ES_2	ENSG00000233005.1	AC018742.1	lncRNA	lncRNA	introns	10000000	chr2	39	7	0.0161559	-0.593113	0.827247	0.987861	0.172753	0.69883	0.152174	0.22523	0
DE_2	ENSG00000196090.12	PTPRT	mRNA	mRNA	exons	10000000	chr20	11	7	0.286365	0.593113	0.228	0.777392	0.772	0.858186	0.388889	0.253863	0
ES_1	ENSG00000267702.1	AP005131.6	lncRNA	lncRNA	exons	10000000	chr18	13	4	0.10193	0.593112	0.227752	0.753929	0.772248	0.853055	0.235294	0.140977	0
DE_2	ENSG00000141232.4	TOB1	mRNA	mRNA	exons	10000000	chr17	90	46	0.161597	0.593111	0.154766	0.777392	0.845234	0.896517	0.338235	0.317308	0
ES_2	MSTRG.47695	UTL47695	readthrough	readthrough	intergenic	10000000	chr3	61	11	0.020228	-0.593109	0.835013	0.999972	0.164987	0.697072	0.152778	0.195411	0
ES_1	ENSG00000163596.16	ICA1L	mRNA	mRNA	introns	10000000	chr2	389	181	0.041882	0.593099	0.129341	0.963633	0.870659	0.886436	0.317544	0.312234	0
DE_2	ENSG00000071082.10	RPL31	mRNA	mRNA	introns	10000000	chr2	1008	547	0.0488456	-0.593099	0.877517	0.98662	0.122483	0.714001	0.351768	0.353974	0
DE_2	MSTRG.12629	UTL12629	cre	dELS	intergenic	10000000	chr11	19	15	0.137196	0.593098	0.18002	0.973939	0.81998	0.852963	0.441176	0.351884	0
DE_2	MSTRG.45438	UTL45438	readthrough	readthrough	intergenic	10000000	chr3	243	90	0.0415457	-0.593098	0.855018	1	0.144982	0.727166	0.27027	0.279644	0
ES_2	ENSG00000115365.11	LANCL1	mRNA	mRNA	exons	10000000	chr2	44	37	0.0756916	0.593086	0.133289	0.737653	0.866711	0.894307	0.45679	0.40762	0
DE_1	ENSG00000100479.12	POLE2	mRNA	mRNA	exons	10000000	chr14	46	23	0.114885	0.593086	0.164142	0.780956	0.835858	0.895888	0.333333	0.292275	0
DE_2	ENSG00000118246.13	FASTKD2	mRNA	mRNA	introns	10000000	chr2	731	388	0.0477763	-0.593085	0.875709	0.986236	0.124291	0.714001	0.346738	0.349792	0
DE_1	ENSG00000120438.11	TCP1	mRNA	mRNA	introns	10000000	chr6	359	95	0.0350946	-0.593078	0.841468	0.956544	0.158532	0.764564	0.209251	0.215502	1
DE_2	ENSG00000138835.22	RGS3	mRNA	mRNA	introns	10000000	chr9	348	78	0.0378628	-0.593047	0.823529	0.985402	0.176471	0.714001	0.183099	0.188906	0
DE_1	MSTRG.55991	UTL55991	intergenic	intergenic	intergenic	10000000	chr5	145	39	0.0333005	-0.593047	0.842487	1	0.157513	0.734717	0.211957	0.227917	0
DE_1	ENSG00000162618.13	ADGRL4	mRNA	mRNA	introns	10000000	chr1	59	17	0.0251695	-0.593035	0.836384	0.95534	0.163616	0.764564	0.223684	0.265811	0
DE_2	ENSG00000169255.14	B3GALNT1	mRNA	mRNA	exons	10000000	chr3	25	26	0.11666	0.593026	0.155316	0.777392	0.844684	0.896008	0.509804	0.443075	1
DE_1	ENSG00000260604.2	AL590004.3	lncRNA	lncRNA	exons	10000000	chr6	4	7	0.232086	0.593024	0.174964	0.780956	0.825036	0.890617	0.636364	0.347916	0
DE_2	ENSG00000141646.13	SMAD4	mRNA	mRNA	introns	10000000	chr18	1742	446	0.0848148	-0.593007	0.837055	0.985402	0.162945	0.714001	0.203839	0.205033	0
DE_1	MSTRG.17244	UTL17244	readthrough	readthrough	intergenic	10000000	chr12	19	1	0.00929268	-0.593004	0.766141	1	0.233859	0.734717	0.05	0.171872	0
ES_2	ENSG00000146281.5	PM20D2	mRNA	mRNA	exons	10000000	chr6	14	12	0.113675	0.592996	0.174242	0.737653	0.825758	0.865952	0.461538	0.326374	0
ES_2	ENSG00000256100.1	AP000721.1	mRNA	mRNA	introns	10000000	chr11	95	14	0.02561	-0.592996	0.808937	0.987861	0.191063	0.69883	0.12844	0.151995	0
ES_2	MSTRG.13173	UTL13173	readthrough	readthrough	intergenic	10000000	chr11	95	14	0.02561	-0.592996	0.808937	0.999972	0.191063	0.697072	0.12844	0.151995	0
DE_2	ENSG00000142530.10	FAM71E1	mRNA	mRNA	introns	10000000	chr19	38	4	0.0545156	-0.592973	0.769365	0.985402	0.230635	0.714001	0.0952381	0.143498	0
ES_1	ENSG00000166105.15	GLB1L3	mRNA	mRNA	introns	10000000	chr11	1018	267	0.0455794	0.592969	0.15522	0.963633	0.84478	0.864258	0.207782	0.206057	0
ES_1	ENSG00000150977.10	RILPL2	mRNA	mRNA	introns	10000000	chr12	75	19	0.0447288	0.592945	0.187706	0.963633	0.812294	0.838841	0.202128	0.180957	0
ES_2	ENSG00000229970.3	AC007128.1	lncRNA	lncRNA	introns	10000000	chr7	65	10	0.0220812	-0.592944	0.814762	0.987861	0.185238	0.69883	0.133333	0.17058	0
DE_2	ENSG00000003436.15	TFPI	mRNA	mRNA	introns	10000000	chr2	74	30	0.0364912	-0.592943	0.855575	0.985402	0.144425	0.714001	0.288462	0.320314	0
DE_2	MSTRG.66935	UTL66935	readthrough	readthrough	intergenic	10000000	chr7	38	35	0.132197	0.592935	0.144767	0.973939	0.855233	0.880559	0.479452	0.433249	0
DE_1	ENSG00000175832.12	ETV4	mRNA	mRNA	exons	10000000	chr17	150	65	0.137006	0.592931	0.14512	0.780956	0.85488	0.906488	0.302326	0.289247	0
DE_2	MSTRG.21468	UTL21468	readthrough	readthrough	intergenic	10000000	chr14	85	16	0.0432507	-0.592913	0.798616	1	0.201384	0.727166	0.158416	0.182315	0
ES_2	MSTRG.66733	UTL66733	antisense	antisense	intergenic	10000000	chr7	101	18	0.0255792	-0.592911	0.829894	0.999972	0.170106	0.697072	0.151261	0.175182	0
DE_2	ENSG00000185345.20	PRKN	mRNA	mRNA	introns	10000000	chr6	3040	1187	0.0517832	-0.592904	0.865387	0.985402	0.134613	0.714001	0.280814	0.281554	1
DE_2	MSTRG.45609	UTL45609	readthrough	readthrough	intergenic	10000000	chr3	144	50	0.0389491	-0.59289	0.844876	1	0.155124	0.727166	0.257732	0.273645	0
DE_1	ENSG00000100139.13	MICALL1	mRNA	mRNA	introns	10000000	chr22	1156	84	0.0471564	-0.592883	0.706082	0.940216	0.293918	0.764564	0.0677419	0.0686697	0
DE_1	ENSG00000137145.20	DENND4C	mRNA	mRNA	exons	10000000	chr9	376	160	0.0718836	0.592877	0.136537	0.780956	0.863463	0.911425	0.298507	0.293212	1
ES_2	ENSG00000139163.15	ETNK1	mRNA	mRNA	exons	10000000	chr12	233	107	0.0810817	0.592873	0.122033	0.737653	0.877967	0.902612	0.314706	0.304826	0
ES_1	ENSG00000250421.5	AC106798.1	lncRNA	lncRNA	introns	10000000	chr5	1073	418	0.0482315	0.592863	0.132854	0.963633	0.867146	0.883491	0.280349	0.278474	0
ES_1	MSTRG.32323	UTL32323	cre	dELS	intergenic	10000000	chr19	68	9	0.0685454	0.59286	0.220885	0.810381	0.779115	0.869446	0.116883	0.101433	0
DE_1	ENSG00000132824.13	SERINC3	mRNA	mRNA	introns	10000000	chr20	2746	462	0.0757106	-0.592858	0.807428	0.949637	0.192572	0.764564	0.144015	0.144684	0
ES_1	ENSG00000150967.17	ABCB9	mRNA	mRNA	exons	10000000	chr12	59	4	0.0119702	-0.592849	0.708094	0.804241	0.291906	0.821418	0.0634921	0.0862862	0
DE_2	ENSG00000161281.10	COX7A1	mRNA	mRNA	introns	10000000	chr19	77	11	0.0739855	-0.592842	0.789443	0.985402	0.210557	0.714001	0.125	0.148653	0
DE_1	MSTRG.19938	UTL19938	readthrough	readthrough	intergenic	10000000	chr13	129	23	0.0377886	-0.592837	0.797694	1	0.202306	0.734717	0.151316	0.167021	0
DE_1	ENSG00000009307.15	CSDE1	mRNA	mRNA	introns	10000000	chr1	3483	1502	0.0376698	-0.592836	0.876864	0.965317	0.123136	0.764564	0.301304	0.301986	0
DE_2	ENSG00000197279.3	ZNF165	mRNA	mRNA	introns	10000000	chr6	66	17	0.0341599	-0.59283	0.829645	0.985402	0.170355	0.714001	0.204819	0.239419	0
ES_2	ENSG00000131127.13	ZNF141	mRNA	mRNA	exons	10000000	chr4	38	25	0.0773018	0.592827	0.141622	0.737653	0.858378	0.888131	0.396825	0.339646	0
DE_2	ENSG00000136770.10	DNAJC1	mRNA	mRNA	introns	10000000	chr10	7183	2744	0.0671391	-0.592796	0.864573	0.985402	0.135427	0.714001	0.276418	0.276731	0
ES_2	ENSG00000151657.11	KIN	mRNA	mRNA	exons	10000000	chr10	113	17	0.0264404	-0.592788	0.808274	0.843769	0.191726	0.780428	0.130769	0.150351	0
ES_2	MSTRG.48191	UTL48191	cre	PLS	intergenic	10000000	chr3	29	3	0.0116041	-0.592786	0.803491	0.999972	0.196509	0.697072	0.09375	0.186715	0
DE_2	ENSG00000102096.9	PIM2	mRNA	mRNA	introns	10000000	chrX	145	47	0.047653	-0.592786	0.845344	0.985402	0.154656	0.714001	0.244792	0.260463	0
ES_2	ENSG00000149115.13	TNKS1BP1	mRNA	mRNA	introns	10000000	chr11	432	83	0.0333887	-0.592753	0.834699	0.987861	0.165301	0.69883	0.161165	0.166494	0
DE_2	ENSG00000173276.13	ZBTB21	mRNA	mRNA	exons	10000000	chr21	434	24	0.0414074	-0.592752	0.664159	0.800273	0.335841	0.820167	0.0524017	0.0543326	0
ES_2	MSTRG.8595	UTL8595	cre	dELS	intergenic	10000000	chr10	6	6	0.175751	0.592748	0.188652	0.999972	0.811348	0.830665	0.5	0.254244	0
DE_2	MSTRG.69974	UTL69974	intergenic	intergenic	intergenic	10000000	chr8	418	324	0.123882	0.592737	0.120024	0.973939	0.879976	0.900343	0.436658	0.432118	0
ES_2	ENSG00000198520.11	ARMH1	mRNA	mRNA	introns	10000000	chr1	120	32	0.0232941	-0.592732	0.857885	0.987861	0.142115	0.69883	0.210526	0.233077	0
DE_1	ENSG00000186187.11	ZNRF1	mRNA	mRNA	exons	10000000	chr16	699	116	0.0471866	-0.592727	0.806315	0.869364	0.193685	0.826514	0.142331	0.144968	0
DE_1	MSTRG.6888	UTL6888	readthrough	readthrough	intergenic	10000000	chr1	260	96	0.0322534	-0.592724	0.864701	1	0.135299	0.730802	0.269663	0.278871	0
DE_1	ENSG00000249736.1	LINC02242	lncRNA	lncRNA	introns	10000000	chr5	17	1	0.00728292	-0.59271	0.773653	0.944628	0.226347	0.764564	0.0555556	0.211022	0
ES_2	ENSG00000285554.1	AC242988.2	lncRNA	lncRNA	introns	10000000	chr1	2	7	0.305735	0.592705	0.160741	0.987861	0.839259	0.850479	0.777778	0.362099	0
ES_1	ENSG00000239570.1	SETP11	ncRNA	pseudogene	exons	10000000	chr3	16	8	0.0560866	0.592703	0.214927	0.753929	0.785073	0.859845	0.333333	0.231873	0
DE_2	ENSG00000148429.14	USP6NL	mRNA	mRNA	introns	10000000	chr10	4638	1727	0.0654424	-0.592702	0.862876	0.985402	0.137124	0.714001	0.271328	0.271811	0
DE_1	MSTRG.31198	UTL31198	antisense	antisense	intergenic	10000000	chr18	593	111	0.0620088	-0.592701	0.816538	1	0.183462	0.734717	0.15767	0.160971	0
ES_1	ENSG00000004961.14	HCCS	mRNA	mRNA	exons	10000000	chrX	69	6	0.0127839	-0.592698	0.769406	0.836276	0.230594	0.821418	0.08	0.102085	0
ES_1	ENSG00000133138.19	TBC1D8B	mRNA	mRNA	exons	10000000	chrX	69	6	0.0127839	-0.592698	0.769406	0.836276	0.230594	0.821418	0.08	0.102085	0
ES_1	ENSG00000171865.9	RNASEH1	mRNA	mRNA	introns	10000000	chr2	670	134	0.0180023	-0.59269	0.82389	0.963633	0.17611	0.753855	0.166667	0.169734	0
ES_1	ENSG00000132164.9	SLC6A11	mRNA	mRNA	introns	10000000	chr3	520	84	0.0181203	-0.592682	0.800565	0.963633	0.199435	0.753855	0.139073	0.142662	0
ES_1	ENSG00000108826.15	MRPL27	mRNA	mRNA	exons	10000000	chr17	157	9	0.0181243	-0.592644	0.703886	0.801358	0.296114	0.821418	0.0542169	0.0605335	0
DE_2	ENSG00000166446.14	CDYL2	mRNA	mRNA	introns	10000000	chr16	1734	380	0.0623121	-0.592633	0.823814	0.985402	0.176186	0.714001	0.179754	0.180889	0
ES_1	ENSG00000181830.8	SLC35C1	mRNA	mRNA	exons	10000000	chr11	100	8	0.0139026	-0.592601	0.722036	0.810959	0.277964	0.821418	0.0740741	0.0875291	0
ES_1	ENSG00000110446.10	SLC15A3	mRNA	mRNA	introns	10000000	chr11	100	8	0.0139026	-0.592601	0.722036	0.963633	0.277964	0.753855	0.0740741	0.0875291	0
ES_2	ENSG00000100345.21	MYH9	mRNA	mRNA	introns	10000000	chr22	2190	145	0.0429678	-0.59259	0.715768	0.987861	0.284232	0.69883	0.0620985	0.0626209	0
ES_1	ENSG00000144579.7	CTDSP1	mRNA	mRNA	exons	10000000	chr2	67	9	0.0120911	-0.592581	0.778702	0.841296	0.221298	0.821418	0.118421	0.1477	0
ES_2	ENSG00000142319.17	SLC6A3	mRNA	mRNA	introns	10000000	chr5	21	1	0.0058957	-0.592577	0.807378	0.987861	0.192622	0.69883	0.0454545	0.174308	0
ES_1	ENSG00000100888.13	CHD8	mRNA	mRNA	exons	10000000	chr14	1132	107	0.0217185	-0.592569	0.742792	0.821686	0.257208	0.821418	0.08636	0.0875328	1
DE_2	ENSG00000112511.17	PHF1	mRNA	mRNA	introns	10000000	chr6	69	18	0.0345967	-0.592568	0.830741	0.985402	0.169259	0.714001	0.206897	0.23993	0
DE_2	ENSG00000153707.16	PTPRD	mRNA	mRNA	introns	10000000	chr9	41270	12590	0.0515334	-0.592561	0.851099	0.985402	0.148901	0.714001	0.233754	0.233807	0
DE_1	ENSG00000104164.10	BLOC1S6	mRNA	mRNA	exons	10000000	chr15	174	69	0.0967303	0.592551	0.151485	0.780956	0.848515	0.903073	0.283951	0.272858	0
ES_2	MSTRG.10536	UTL10536	cre	PLS	intergenic	10000000	chr11	52	6	0.0200518	-0.592542	0.78327	0.999972	0.21673	0.697072	0.103448	0.146455	0
DE_2	ENSG00000198492.15	YTHDF2	mRNA	mRNA	exons	10000000	chr1	155	64	0.0360683	-0.592529	0.857224	0.895341	0.142776	0.820167	0.292237	0.307097	0
ES_2	ENSG00000113328.18	CCNG1	mRNA	mRNA	introns	10000000	chr5	237	56	0.0292546	-0.592527	0.847319	0.987861	0.152681	0.69883	0.191126	0.201817	0
ES_2	ENSG00000176641.10	RNF152	mRNA	mRNA	exons	10000000	chr18	26	11	0.140154	0.592524	0.181621	0.737653	0.818379	0.861267	0.297297	0.224841	0
ES_2	MSTRG.61549	UTL61549	cre	pELS	intergenic	10000000	chr6	68	12	0.0234037	-0.592512	0.821675	0.999972	0.178325	0.697072	0.15	0.187238	0
ES_2	MSTRG.62648	UTL62648	readthrough	readthrough	intergenic	10000000	chr6	68	12	0.0234037	-0.592512	0.821675	0.999972	0.178325	0.697072	0.15	0.187238	0
DE_1	ENSG00000131507.10	NDFIP1	mRNA	mRNA	introns	10000000	chr5	1795	587	0.0404882	-0.592508	0.861307	0.962284	0.138693	0.764564	0.246432	0.247724	0
ES_2	MSTRG.16094	UTL16094	readthrough	readthrough	intergenic	10000000	chr12	41	4	0.0172255	-0.592504	0.767975	0.999972	0.232025	0.697072	0.0888889	0.143446	0
ES_2	MSTRG.17363	UTL17363	intergenic	intergenic	intergenic	10000000	chr12	41	4	0.0172255	-0.592504	0.767975	0.999972	0.232025	0.697072	0.0888889	0.143446	0
DE_1	ENSG00000132823.10	OSER1	mRNA	mRNA	introns	10000000	chr20	818	129	0.0709662	-0.592489	0.799654	0.94809	0.200346	0.764564	0.13622	0.138408	0
DE_1	ENSG00000141543.10	EIF4A3	mRNA	mRNA	introns	10000000	chr17	257	44	0.05413	-0.59247	0.803371	0.949052	0.196629	0.764564	0.146179	0.153633	0
DE_2	ENSG00000250448.1	AC092335.1	lncRNA	lncRNA	exons	10000000	chr5	15	17	0.140318	0.592444	0.155995	0.777392	0.844005	0.895586	0.53125	0.426606	0
DE_1	MSTRG.25065	UTL25065	readthrough	readthrough	intergenic	10000000	chr16	61	7	0.0326292	-0.592436	0.765854	1	0.234146	0.734717	0.102941	0.132378	0
DE_2	MSTRG.20325	UTL20325	intergenic	intergenic	intergenic	10000000	chr14	273	62	0.0521821	-0.592424	0.824781	1	0.175219	0.727166	0.185075	0.192547	0
DE_1	MSTRG.51859	UTL51859	readthrough	readthrough	intergenic	10000000	chr4	183	48	0.0308193	-0.592418	0.837996	1	0.162004	0.734717	0.207792	0.220228	0
DE_1	ENSG00000163075.12	CFAP221	mRNA	mRNA	introns	10000000	chr2	590	245	0.0373777	-0.592416	0.872345	0.964402	0.127655	0.764564	0.293413	0.297457	0
ES_1	ENSG00000112697.15	TMEM30A	mRNA	mRNA	introns	10000000	chr6	1961	326	0.0220471	-0.592412	0.807398	0.963633	0.192602	0.753855	0.142545	0.143496	0
DE_1	ENSG00000203727.3	SAMD5	mRNA	mRNA	introns	10000000	chr6	2161	1481	0.0908891	0.592405	0.113651	0.938061	0.886349	0.90415	0.406645	0.405699	1
DE_1	ENSG00000166908.17	PIP4K2C	mRNA	mRNA	exons	10000000	chr12	79	45	0.100573	0.592395	0.148842	0.780956	0.851158	0.904464	0.362903	0.337795	0
ES_1	ENSG00000139318.7	DUSP6	mRNA	mRNA	exons	10000000	chr12	1323	154	0.0205521	-0.592381	0.767699	0.835342	0.232301	0.821418	0.104265	0.105417	0
DE_1	ENSG00000165795.23	NDRG2	mRNA	mRNA	introns	10000000	chr14	152	26	0.0393027	-0.592365	0.805513	0.949637	0.194487	0.764564	0.146067	0.158994	0
ES_1	ENSG00000115461.4	IGFBP5	mRNA	mRNA	exons	10000000	chr2	7	6	0.0771528	0.592365	0.208199	0.753929	0.791801	0.863064	0.461538	0.258234	0
ES_1	ENSG00000205740.2	AL359878.1	lncRNA	lncRNA	introns	10000000	chr10	368	43	0.0205361	-0.592363	0.766762	0.963633	0.233238	0.753855	0.104623	0.108872	0
ES_2	ENSG00000144136.10	SLC20A1	mRNA	mRNA	exons	10000000	chr2	94	75	0.0718178	0.59236	0.114351	0.737653	0.885649	0.908243	0.443787	0.419926	0
DE_2	ENSG00000168612.4	ZSWIM1	mRNA	mRNA	exons	10000000	chr20	21	1	0.0214287	-0.59235	0.783762	0.851519	0.216238	0.820167	0.0454545	0.131401	0
DE_2	ENSG00000229299.2	AL121845.1	lncRNA	lncRNA	introns	10000000	chr20	21	1	0.0214287	-0.59235	0.783762	0.985402	0.216238	0.714001	0.0454545	0.131401	0
DE_2	MSTRG.41726	UTL41726	cre	PLS	intergenic	10000000	chr20	21	1	0.0214287	-0.59235	0.783762	1	0.216238	0.727166	0.0454545	0.131401	0
ES_2	MSTRG.28135	UTL28135	intergenic	intergenic	intergenic	10000000	chr17	51	4	0.0247975	-0.592346	0.740406	0.999972	0.259594	0.697072	0.0727273	0.108429	0
ES_1	ENSG00000105220.15	GPI	mRNA	mRNA	exons	10000000	chr19	140	18	0.0665869	0.592339	0.212359	0.753929	0.787641	0.861241	0.113924	0.106083	0
ES_1	ENSG00000105185.11	PDCD5	mRNA	mRNA	introns	10000000	chr19	140	18	0.0665869	0.592339	0.212359	0.963633	0.787641	0.820268	0.113924	0.106083	0
ES_2	ENSG00000115107.19	STEAP3	mRNA	mRNA	introns	10000000	chr2	475	161	0.0305092	-0.592334	0.87618	0.987861	0.12382	0.69883	0.253145	0.258858	0
ES_1	ENSG00000053770.11	AP5M1	mRNA	mRNA	exons	10000000	chr14	676	61	0.0207336	-0.592295	0.734939	0.817481	0.265061	0.821418	0.082768	0.084683	0
DE_2	ENSG00000130147.15	SH3BP4	mRNA	mRNA	exons	10000000	chr2	442	226	0.046024	-0.592292	0.873756	0.90676	0.126244	0.820167	0.338323	0.343402	0
ES_1	ENSG00000239112.1	SNORD123	ncRNA	snoRNA	exons	10000000	chr5	1	3	0.371429	0.592274	0.267842	0.753929	0.732158	0.835085	0.75	0.203039	1
ES_1	ENSG00000240083.2	RPS3AP22	ncRNA	pseudogene	exons	10000000	chr5	1	3	0.371429	0.592274	0.267842	0.753929	0.732158	0.835085	0.75	0.203039	0
ES_1	ENSG00000249286.1	AMD1P3	ncRNA	pseudogene	exons	10000000	chr5	1	3	0.371429	0.592274	0.267842	0.753929	0.732158	0.835085	0.75	0.203039	0
ES_1	ENSG00000285000.1	AC008581.2	mRNA	mRNA	exons	10000000	chr5	1	3	0.495239	0.592274	0.267842	0.753929	0.732158	0.835085	0.75	0.203039	0
ES_1	ENSG00000247049.2	AC008443.1	lncRNA	lncRNA	introns	10000000	chr5	1	3	0.495239	0.592274	0.267842	0.963633	0.732158	0.781619	0.75	0.203039	0
ES_1	ENSG00000248537.1	AC091906.1	lncRNA	lncRNA	introns	10000000	chr5	1	3	0.371429	0.592274	0.267842	0.963633	0.732158	0.781619	0.75	0.203039	0
ES_1	MSTRG.54094	UTL54094	antisense	antisense	intergenic	10000000	chr5	1	3	0.371429	0.592274	0.267842	0.810381	0.732158	0.840503	0.75	0.203039	0
ES_1	MSTRG.54142	UTL54142	antisense	antisense	intergenic	10000000	chr5	1	3	0.371429	0.592274	0.267842	0.810381	0.732158	0.840503	0.75	0.203039	0
ES_1	MSTRG.54229	UTL54229	antisense	antisense	intergenic	10000000	chr5	1	3	0.495239	0.592274	0.267842	0.810381	0.732158	0.840503	0.75	0.203039	0
ES_1	MSTRG.54434	UTL54434	intergenic	intergenic	intergenic	10000000	chr5	1	3	0.495239	0.592274	0.267842	0.810381	0.732158	0.840503	0.75	0.203039	0
ES_1	MSTRG.54632	UTL54632	intergenic	intergenic	intergenic	10000000	chr5	1	3	0.495239	0.592274	0.267842	0.810381	0.732158	0.840503	0.75	0.203039	0
ES_1	MSTRG.55018	UTL55018	repeat	SINE	intergenic	10000000	chr5	1	3	0.371429	0.592274	0.267842	0.810381	0.732158	0.840503	0.75	0.203039	0
ES_1	MSTRG.55638	UTL55638	antisense	antisense	intergenic	10000000	chr5	1	3	0.371429	0.592274	0.267842	0.810381	0.732158	0.840503	0.75	0.203039	0
ES_1	MSTRG.55712	UTL55712	intergenic	intergenic	intergenic	10000000	chr5	1	3	0.371429	0.592274	0.267842	0.810381	0.732158	0.840503	0.75	0.203039	0
ES_1	MSTRG.55797	UTL55797	intergenic	intergenic	intergenic	10000000	chr5	1	3	0.495239	0.592274	0.267842	0.810381	0.732158	0.840503	0.75	0.203039	0
ES_1	MSTRG.56040	UTL56040	repeat	SINE	intergenic	10000000	chr5	1	3	0.495239	0.592274	0.267842	0.810381	0.732158	0.840503	0.75	0.203039	0
ES_1	MSTRG.56050	UTL56050	intergenic	intergenic	intergenic	10000000	chr5	1	3	0.495239	0.592274	0.267842	0.810381	0.732158	0.840503	0.75	0.203039	0
ES_1	MSTRG.56262	UTL56262	intergenic	intergenic	intergenic	10000000	chr5	1	3	0.495239	0.592274	0.267842	0.810381	0.732158	0.840503	0.75	0.203039	0
ES_1	MSTRG.56477	UTL56477	intergenic	intergenic	intergenic	10000000	chr5	1	3	0.371429	0.592274	0.267842	0.810381	0.732158	0.840503	0.75	0.203039	0
ES_1	MSTRG.56637	UTL56637	repeat	SINE	intergenic	10000000	chr5	1	3	0.495239	0.592274	0.267842	0.810381	0.732158	0.840503	0.75	0.203039	0
ES_1	MSTRG.56775	UTL56775	intergenic	intergenic	intergenic	10000000	chr5	1	3	0.495239	0.592274	0.267842	0.810381	0.732158	0.840503	0.75	0.203039	0
ES_1	MSTRG.56978	UTL56978	intergenic	intergenic	intergenic	10000000	chr5	1	3	0.371429	0.592274	0.267842	0.810381	0.732158	0.840503	0.75	0.203039	0
ES_1	MSTRG.57013	UTL57013	repeat	SINE	intergenic	10000000	chr5	1	3	0.495239	0.592274	0.267842	0.810381	0.732158	0.840503	0.75	0.203039	0
ES_1	MSTRG.57616	UTL57616	repeat	SINE	intergenic	10000000	chr5	1	3	0.371429	0.592274	0.267842	0.810381	0.732158	0.840503	0.75	0.203039	0
ES_1	MSTRG.57852	UTL57852	intergenic	intergenic	intergenic	10000000	chr5	1	3	0.371429	0.592274	0.267842	0.810381	0.732158	0.840503	0.75	0.203039	0
ES_1	MSTRG.57964	UTL57964	repeat	ambiguous	intergenic	10000000	chr5	1	3	0.371429	0.592274	0.267842	0.810381	0.732158	0.840503	0.75	0.203039	0
ES_1	MSTRG.58237	UTL58237	cre	dELS	intergenic	10000000	chr5	1	3	0.495239	0.592274	0.267842	0.810381	0.732158	0.840503	0.75	0.203039	0
ES_1	ENSG00000129559.12	NEDD8	mRNA	mRNA	exons	10000000	chr14	205	16	0.0179332	-0.592266	0.730842	0.815367	0.269158	0.821418	0.0723982	0.078367	0
ES_2	ENSG00000096080.11	MRPS18A	mRNA	mRNA	exons	10000000	chr6	30	3	0.0132621	-0.592261	0.821291	0.851744	0.178709	0.780428	0.0909091	0.178055	0
DE_2	ENSG00000152117.17	AC073869.1	ncRNA	pseudogene	introns	10000000	chr2	49	60	0.110218	0.592251	0.141249	0.985402	0.858751	0.874991	0.550459	0.517944	0
ES_2	ENSG00000152749.7	GPR180	mRNA	mRNA	introns	10000000	chr13	483	84	0.0368599	-0.592249	0.827267	0.987861	0.172733	0.69883	0.148148	0.152685	0
DE_2	MSTRG.60897	UTL60897	intergenic	intergenic	intergenic	10000000	chr6	2330	2088	0.118846	0.592248	0.114259	0.973939	0.885741	0.90493	0.472612	0.471826	0
ES_2	ENSG00000169021.5	UQCRFS1	mRNA	mRNA	exons	10000000	chr19	64	5	0.0404608	-0.592247	0.756013	0.80845	0.243987	0.780428	0.0724638	0.0987887	0
ES_2	ENSG00000266950.1	AC008752.1	lncRNA	lncRNA	introns	10000000	chr19	64	5	0.0404608	-0.592247	0.756013	0.987861	0.243987	0.69883	0.0724638	0.0987887	0
ES_1	ENSG00000174306.21	ZHX3	mRNA	mRNA	introns	10000000	chr20	847	56	0.0297523	-0.592233	0.70328	0.963633	0.29672	0.753855	0.0620155	0.0632222	0
ES_2	ENSG00000155897.9	ADCY8	mRNA	mRNA	introns	10000000	chr8	167	32	0.0306247	-0.592227	0.835133	0.987861	0.164867	0.69883	0.160804	0.175084	0
DE_1	ENSG00000133256.12	PDE6B	mRNA	mRNA	exons	10000000	chr4	25	3	0.0140999	-0.592205	0.810738	0.871694	0.189262	0.826514	0.107143	0.205222	0
ES_1	MSTRG.552	UTL552	readthrough	readthrough	intergenic	10000000	chr1	414	74	0.0156138	-0.592195	0.814147	0.999999	0.185853	0.819076	0.151639	0.156395	0
ES_1	ENSG00000147854.16	UHRF2	mRNA	mRNA	exons	10000000	chr9	466	103	0.0373378	0.592185	0.167401	0.753929	0.832599	0.887208	0.181019	0.177581	0
DE_1	ENSG00000285689.1	AC091951.4	lncRNA	lncRNA	introns	10000000	chr5	99	25	0.0312651	-0.592181	0.834669	0.955101	0.165331	0.764564	0.201613	0.225081	0
ES_1	ENSG00000260455.1	NBAT1	lncRNA	lncRNA	introns	10000000	chr6	76	8	0.0139601	-0.592172	0.773196	0.963633	0.226804	0.753855	0.0952381	0.117331	0
DE_1	ENSG00000278615.4	C11orf98	mRNA	mRNA	exons	10000000	chr11	43	6	0.0242487	-0.592164	0.783296	0.855766	0.216704	0.826514	0.122449	0.172176	0
DE_1	ENSG00000172269.18	DPAGT1	mRNA	mRNA	introns	10000000	chr11	43	6	0.0242487	-0.592164	0.783296	0.945477	0.216704	0.764564	0.122449	0.172176	0
DE_1	ENSG00000186998.15	EMID1	mRNA	mRNA	exons	10000000	chr22	63	3	0.0309029	-0.592164	0.70866	0.818956	0.29134	0.826514	0.0454545	0.0611341	0
DE_2	MSTRG.348	UTL348	readthrough	readthrough	intergenic	10000000	chr1	114	45	0.0344814	-0.592158	0.850581	1	0.149419	0.727166	0.283019	0.303366	0
ES_2	ENSG00000186660.14	ZFP91	mRNA	mRNA	exons	10000000	chr11	95	44	0.0804886	0.592151	0.141208	0.737653	0.858792	0.888421	0.316547	0.29305	0
DE_2	ENSG00000229962.1	AP000221.1	lncRNA	lncRNA	introns	10000000	chr21	8	2	0.187196	0.592134	0.322713	0.985402	0.677287	0.747052	0.2	0.0954612	0
ES_2	ENSG00000005700.14	IBTK	mRNA	mRNA	introns	10000000	chr6	1307	368	0.0373408	-0.592111	0.868493	0.987861	0.131507	0.69883	0.219701	0.221685	1
DE_1	ENSG00000083642.18	PDS5B	mRNA	mRNA	exons	10000000	chr13	753	160	0.0450347	-0.592107	0.827173	0.882082	0.172827	0.826514	0.175246	0.177978	0
DE_2	ENSG00000172687.13	ZNF738	mRNA	mRNA	introns	10000000	chr19	291	130	0.231364	0.592097	0.141145	0.985402	0.858855	0.875025	0.308789	0.302254	0
DE_1	ENSG00000162542.13	TMCO4	mRNA	mRNA	introns	10000000	chr1	147	51	0.0303061	-0.59208	0.856856	0.961197	0.143144	0.764564	0.257576	0.273968	0
ES_1	ENSG00000257267.3	ZNF271P	ncRNA	pseudogene	exons	10000000	chr18	351	30	0.0283139	-0.592075	0.740128	0.820368	0.259872	0.821418	0.0787402	0.0823544	0
ES_1	MSTRG.67327	UTL67327	readthrough	readthrough	intergenic	10000000	chr7	58	5	0.0123731	-0.592065	0.735394	0.99559	0.264606	0.819076	0.0793651	0.106585	0
ES_2	ENSG00000176473.13	WDR25	mRNA	mRNA	introns	10000000	chr14	1011	158	0.0359086	-0.592055	0.818693	0.987861	0.181307	0.69883	0.135158	0.137186	0
DE_2	ENSG00000119778.14	ATAD2B	mRNA	mRNA	introns	10000000	chr2	4831	2891	0.0538654	-0.592051	0.881677	0.987081	0.118323	0.714001	0.374385	0.374835	0
ES_1	ENSG00000147894.15	C9orf72	mRNA	mRNA	exons	10000000	chr9	414	91	0.0371312	0.592032	0.168441	0.753929	0.831559	0.886468	0.180198	0.176348	0
DE_1	ENSG00000137868.18	STRA6	mRNA	mRNA	exons	10000000	chr15	66	8	0.0295671	-0.59201	0.775545	0.851669	0.224455	0.826514	0.108108	0.135658	0
ES_2	ENSG00000087053.18	MTMR2	mRNA	mRNA	introns	10000000	chr11	1586	344	0.037693	-0.592009	0.850129	0.987861	0.149871	0.69883	0.178238	0.179738	0
DE_2	ENSG00000113810.15	SMC4	mRNA	mRNA	exons	10000000	chr3	576	551	0.107305	0.592003	0.116745	0.777392	0.883255	0.920223	0.488909	0.485804	0
ES_2	ENSG00000140526.17	ABHD2	mRNA	mRNA	introns	10000000	chr15	1126	158	0.034228	-0.592003	0.808675	0.987861	0.191325	0.69883	0.123053	0.124766	1
ES_1	MSTRG.38343	UTL38343	cre	PLS	intergenic	10000000	chr2	56	7	0.0112515	-0.592001	0.770484	0.999999	0.229516	0.819076	0.111111	0.146103	0
ES_1	MSTRG.72808	UTL72808	cre	dELS	intergenic	10000000	chr9	14090	1688	0.0202376	-0.591989	0.772483	0.999999	0.227517	0.819076	0.106984	0.107094	0
ES_2	ENSG00000176124.12	DLEU1	lncRNA	lncRNA	introns	10000000	chr13	5167	2543	0.104311	0.591974	0.108481	0.987861	0.891519	0.897168	0.329831	0.329374	0
ES_2	ENSG00000204599.14	TRIM39	mRNA	mRNA	introns	10000000	chr6	21	1	0.00631527	-0.591953	0.805992	0.987861	0.194008	0.69883	0.0454545	0.173989	0
ES_2	ENSG00000272142.1	LYRM4-AS1	lncRNA	lncRNA	introns	10000000	chr6	21	1	0.00631527	-0.591953	0.805992	0.987861	0.194008	0.69883	0.0454545	0.173989	0
ES_2	MSTRG.62179	UTL62179	readthrough	readthrough	intergenic	10000000	chr6	21	1	0.00631527	-0.591953	0.805992	0.999972	0.194008	0.697072	0.0454545	0.173989	0
ES_1	MSTRG.61464	UTL61464	readthrough	readthrough	intergenic	10000000	chr6	1259	202	0.0212783	-0.591933	0.805022	0.999999	0.194978	0.819076	0.138261	0.139719	0
ES_1	ENSG00000113924.11	HGD	mRNA	mRNA	introns	10000000	chr3	71	8	0.0126392	-0.591932	0.758905	0.963633	0.241095	0.753855	0.101266	0.126155	0
DE_1	ENSG00000179632.9	MAF1	mRNA	mRNA	exons	10000000	chr8	114	23	0.0322449	-0.591927	0.823722	0.880231	0.176278	0.826514	0.167883	0.186694	0
DE_2	ENSG00000115159.15	GPD2	mRNA	mRNA	introns	10000000	chr2	2243	1282	0.0514467	-0.591919	0.880037	0.986866	0.119963	0.714001	0.363688	0.364667	0
ES_1	ENSG00000227057.9	WDR46	mRNA	mRNA	exons	10000000	chr6	32	2	0.0082888	-0.591918	0.742992	0.82173	0.257008	0.821418	0.0588235	0.110942	0
ES_1	ENSG00000219891.2	ZSCAN12P1	ncRNA	pseudogene	introns	10000000	chr6	32	2	0.0082888	-0.591918	0.742992	0.963633	0.257008	0.753855	0.0588235	0.110942	0
ES_1	ENSG00000272661.1	AC021097.1	lncRNA	lncRNA	exons	10000000	chr7	50	4	0.0114822	-0.591917	0.728454	0.81401	0.271546	0.821418	0.0740741	0.10557	0
DE_1	ENSG00000104093.13	DMXL2	mRNA	mRNA	exons	10000000	chr15	240	95	0.0965551	0.591908	0.147319	0.780956	0.852681	0.905243	0.283582	0.275487	0
DE_1	ENSG00000168575.9	SLC20A2	mRNA	mRNA	introns	10000000	chr8	4159	2565	0.0985682	0.5919	0.115822	0.938061	0.884178	0.902373	0.381469	0.380973	0
DE_1	MSTRG.52795	UTL52795	readthrough	readthrough	intergenic	10000000	chr4	23	19	0.0970642	0.591898	0.170737	1	0.829263	0.87113	0.452381	0.373797	0
ES_1	MSTRG.64122	UTL64122	readthrough	readthrough	intergenic	10000000	chr7	24	9	0.0538229	0.591898	0.227758	0.810381	0.772242	0.864609	0.272727	0.205745	0
ES_1	ENSG00000149054.15	ZNF215	mRNA	mRNA	exons	10000000	chr11	144	35	0.0422387	0.591891	0.177902	0.753929	0.822098	0.880412	0.195531	0.18426	0
ES_2	ENSG00000103197.17	TSC2	mRNA	mRNA	introns	10000000	chr16	70	6	0.024372	-0.591868	0.775187	0.987861	0.224813	0.69883	0.0789474	0.103852	0
ES_1	ENSG00000114544.16	SLC41A3	mRNA	mRNA	exons	10000000	chr3	25	11	0.0493562	0.591865	0.208444	0.753929	0.791556	0.863064	0.305556	0.236868	0
DE_2	MSTRG.18086	UTL18086	readthrough	readthrough	intergenic	10000000	chr13	346	85	0.0520673	-0.591845	0.827891	1	0.172109	0.727166	0.197216	0.203228	0
DE_1	ENSG00000261373.1	VPS9D1-AS1	lncRNA	lncRNA	introns	10000000	chr16	255	39	0.0434873	-0.591845	0.796236	0.947821	0.203764	0.764564	0.132653	0.139746	0
ES_1	ENSG00000163507.13	CIP2A	mRNA	mRNA	introns	10000000	chr3	4141	796	0.0215624	-0.591844	0.822906	0.963633	0.177094	0.753855	0.161232	0.161713	0
DE_2	ENSG00000133640.19	LRRIQ1	mRNA	mRNA	introns	10000000	chr12	455	128	0.0496699	-0.591838	0.839259	0.985402	0.160741	0.714001	0.219554	0.224284	0
DE_1	ENSG00000060762.18	MPC1	mRNA	mRNA	exons	10000000	chr6	11	11	0.132621	0.591829	0.172286	0.780956	0.827714	0.892135	0.5	0.354447	0
ES_1	ENSG00000228241.1	MOB1AP1	ncRNA	pseudogene	exons	10000000	chr13	20	6	0.0635833	0.591818	0.244554	0.753929	0.755446	0.844914	0.230769	0.161453	0
DE_1	MSTRG.56691	UTL56691	cre	dELS	intergenic	10000000	chr5	52	11	0.0261905	-0.591814	0.81718	1	0.18282	0.734717	0.174603	0.220139	0
DE_2	ENSG00000156398.12	SFXN2	mRNA	mRNA	exons	10000000	chr10	258	78	0.053134	-0.591805	0.845218	0.887373	0.154782	0.820167	0.232143	0.2407	0
DE_2	ENSG00000139645.9	ANKRD52	mRNA	mRNA	introns	10000000	chr12	366	101	0.0487231	-0.591797	0.841433	0.985402	0.158567	0.714001	0.216274	0.222144	0
DE_2	MSTRG.49931	UTL49931	readthrough	readthrough	intergenic	10000000	chr4	63	18	0.0335711	-0.591793	0.831137	1	0.168863	0.727166	0.222222	0.259206	0
DE_2	ENSG00000243260.3	RN7SL558P	lncRNA	lncRNA	exons	10000000	chr4	21	3	0.0167855	-0.591784	0.82449	0.874144	0.17551	0.820167	0.125	0.246397	0
DE_2	MSTRG.49358	UTL49358	intergenic	intergenic	intergenic	10000000	chr4	21	3	0.0167855	-0.591784	0.82449	1	0.17551	0.727166	0.125	0.246397	0
DE_2	ENSG00000143167.11	GPA33	mRNA	mRNA	introns	10000000	chr1	2773	1445	0.0455193	-0.591757	0.877366	0.98662	0.122634	0.714001	0.342579	0.343383	0
DE_2	ENSG00000184012.11	TMPRSS2	mRNA	mRNA	introns	10000000	chr21	74	3	0.0303561	-0.591753	0.622548	0.985402	0.377452	0.714001	0.038961	0.0494774	0
DE_2	ENSG00000224790.2	AP000704.1	lncRNA	lncRNA	introns	10000000	chr21	74	3	0.0303561	-0.591753	0.622548	0.985402	0.377452	0.714001	0.038961	0.0494774	0
ES_2	ENSG00000186871.6	ERCC6L	mRNA	mRNA	introns	10000000	chrX	203	39	0.0282442	-0.591736	0.833981	0.987861	0.166019	0.69883	0.161157	0.17278	0
DE_1	ENSG00000100380.13	ST13	mRNA	mRNA	introns	10000000	chr22	1233	90	0.0473695	-0.591732	0.70624	0.940247	0.29376	0.764564	0.0680272	0.0688974	0
DE_1	ENSG00000168356.11	SCN11A	mRNA	mRNA	exons	10000000	chr3	12	13	0.121521	0.591721	0.165709	0.780956	0.834291	0.895406	0.52	0.385774	0
DE_1	ENSG00000116396.14	KCNC4	mRNA	mRNA	introns	10000000	chr1	740	295	0.0348231	-0.59172	0.869958	0.964119	0.130042	0.764564	0.285024	0.288236	0
DE_1	ENSG00000215790.7	SLC35E2A	mRNA	mRNA	introns	10000000	chr1	17	20	0.102768	0.591716	0.151465	0.938061	0.848535	0.874986	0.540541	0.443887	0
ES_1	ENSG00000100401.19	RANGAP1	mRNA	mRNA	introns	10000000	chr22	1485	52	0.0227246	-0.591715	0.612112	0.963633	0.387888	0.753855	0.0338321	0.0342332	0
DE_1	MSTRG.2036	UTL2036	readthrough	readthrough	intergenic	10000000	chr1	80	25	0.0272978	-0.591714	0.844198	1	0.155802	0.734717	0.238095	0.268683	0
DE_2	ENSG00000080561.13	MID2	mRNA	mRNA	introns	10000000	chrX	622	234	0.0553077	-0.591702	0.859709	0.985402	0.140291	0.714001	0.273364	0.276985	0
ES_1	ENSG00000132478.9	UNK	mRNA	mRNA	exons	10000000	chr17	94	15	0.0504524	0.591697	0.222797	0.753929	0.777203	0.855871	0.137615	0.12448	0
ES_1	ENSG00000197063.10	MAFG	mRNA	mRNA	exons	10000000	chr17	94	15	0.0504524	0.591697	0.222797	0.753929	0.777203	0.855871	0.137615	0.12448	0
ES_1	ENSG00000198954.7	KIF1BP	mRNA	mRNA	introns	10000000	chr10	992	128	0.0226775	-0.591695	0.78105	0.963633	0.21895	0.753855	0.114286	0.115925	0
DE_2	ENSG00000133619.17	KRBA1	mRNA	mRNA	introns	10000000	chr7	236	82	0.0498698	-0.591691	0.853689	0.985402	0.146311	0.714001	0.257862	0.267436	0
ES_1	ENSG00000070718.11	AP3M2	mRNA	mRNA	exons	10000000	chr8	228	27	0.0189264	-0.591689	0.770436	0.836838	0.229564	0.821418	0.105882	0.11293	0
ES_1	ENSG00000166352.15	C11orf74	mRNA	mRNA	introns	10000000	chr11	957	106	0.0192486	-0.591666	0.765025	0.963633	0.234975	0.753855	0.0997178	0.101262	0
ES_1	ENSG00000237489.4	C10orf143	mRNA	mRNA	introns	10000000	chr10	474	57	0.0211346	-0.591663	0.771024	0.963633	0.228976	0.753855	0.107345	0.110673	0
DE_1	ENSG00000103248.18	MTHFSD	mRNA	mRNA	exons	10000000	chr16	123	17	0.039299	-0.591657	0.783845	0.856086	0.216155	0.826514	0.121429	0.13601	0
DE_1	ENSG00000073921.17	PICALM	mRNA	mRNA	exons	10000000	chr11	705	385	0.0949023	0.591647	0.122792	0.780956	0.877208	0.919109	0.353211	0.350294	0
DE_1	MSTRG.61571	UTL61571	readthrough	readthrough	intergenic	10000000	chr6	53	10	0.0250228	-0.591616	0.814309	1	0.185691	0.734717	0.15873	0.201799	0
DE_1	ENSG00000117569.18	PTBP2	mRNA	mRNA	introns	10000000	chr1	12038	5494	0.0398668	-0.591604	0.879061	0.966123	0.120939	0.764564	0.31337	0.313567	0
DE_1	ENSG00000160229.11	ZNF66	mRNA	mRNA	exons	10000000	chr19	30	14	0.241686	0.591598	0.182849	0.780956	0.817151	0.885686	0.318182	0.259264	0
DE_1	ENSG00000249348.1	UGDH-AS1	lncRNA	lncRNA	introns	10000000	chr4	418	287	0.080675	0.591593	0.119145	0.938061	0.880855	0.900052	0.407092	0.402232	0
ES_1	MSTRG.13415	UTL13415	intergenic	intergenic	intergenic	10000000	chr11	3170	894	0.0490099	0.591588	0.147899	0.810381	0.852101	0.914402	0.21998	0.219408	0
DE_1	ENSG00000162627.16	SNX7	mRNA	mRNA	exons	10000000	chr1	32	7	0.0191084	-0.591587	0.814713	0.874383	0.185287	0.826514	0.179487	0.260502	0
ES_1	ENSG00000185055.10	EFCAB10	mRNA	mRNA	introns	10000000	chr7	149	17	0.0163756	-0.591573	0.767675	0.963633	0.232325	0.753855	0.10241	0.11326	0
ES_2	ENSG00000065457.10	ADAT1	mRNA	mRNA	introns	10000000	chr16	110	11	0.028434	-0.591567	0.785928	0.987861	0.214072	0.69883	0.0909091	0.106926	0
ES_2	ENSG00000149658.17	YTHDF1	mRNA	mRNA	introns	10000000	chr20	372	44	0.0532261	-0.591563	0.782829	0.987861	0.217171	0.69883	0.105769	0.110558	0
ES_2	ENSG00000188322.4	SBK1	mRNA	mRNA	exons	10000000	chr16	35	12	0.097488	0.591536	0.19433	0.737653	0.80567	0.853291	0.255319	0.202887	0
ES_2	MSTRG.39031	UTL39031	intergenic	intergenic	intergenic	10000000	chr2	312	101	0.0291384	-0.591536	0.873836	0.999972	0.126164	0.697072	0.244552	0.253234	0
ES_2	MSTRG.49298	UTL49298	intergenic	intergenic	intergenic	10000000	chr4	21	1	0.00559518	-0.591532	0.805055	0.999972	0.194945	0.697072	0.0454545	0.173775	0
ES_2	ENSG00000196591.11	HDAC2	mRNA	mRNA	exons	10000000	chr6	888	242	0.0361421	-0.59153	0.866642	0.885642	0.133358	0.780428	0.214159	0.217058	0
ES_1	ENSG00000267318.1	AC005702.1	mRNA	mRNA	introns	10000000	chr17	51	2	0.0123988	-0.59153	0.688545	0.963633	0.311455	0.753855	0.0377358	0.0561809	0
ES_1	MSTRG.28942	UTL28942	readthrough	readthrough	intergenic	10000000	chr17	51	2	0.0123988	-0.59153	0.688545	0.966725	0.311455	0.819076	0.0377358	0.0561809	0
ES_1	ENSG00000163219.11	ARHGAP25	mRNA	mRNA	introns	10000000	chr2	783	159	0.0182782	-0.591509	0.825391	0.963633	0.174609	0.753855	0.16879	0.17142	0
ES_2	ENSG00000090520.11	DNAJB11	mRNA	mRNA	introns	10000000	chr3	110	24	0.0244742	-0.591499	0.834627	0.987861	0.165373	0.69883	0.179104	0.202486	0
ES_2	ENSG00000125046.14	SSUH2	mRNA	mRNA	introns	10000000	chr3	110	24	0.0244742	-0.591499	0.834627	0.987861	0.165373	0.69883	0.179104	0.202486	0
ES_1	MSTRG.20788	UTL20788	readthrough	readthrough	intergenic	10000000	chr14	533	47	0.0202611	-0.591499	0.730254	0.992599	0.269746	0.819076	0.0810345	0.0834329	0
DE_1	ENSG00000105229.6	PIAS4	mRNA	mRNA	introns	10000000	chr19	1760	317	0.0932806	-0.591474	0.812429	0.949886	0.187571	0.764564	0.152624	0.153703	0
ES_2	ENSG00000106355.9	LSM5	mRNA	mRNA	introns	10000000	chr7	43	25	0.0834463	0.591467	0.148372	0.987861	0.851628	0.861667	0.367647	0.317046	0
ES_2	ENSG00000132475.10	H3F3B	mRNA	mRNA	exons	10000000	chr17	89	9	0.0319721	-0.591423	0.766334	0.81527	0.233666	0.780428	0.0918367	0.112445	0
DE_1	MSTRG.32070	UTL32070	readthrough	readthrough	intergenic	10000000	chr19	120	17	0.0733689	-0.591417	0.789759	1	0.210241	0.734717	0.124088	0.139256	0
DE_1	ENSG00000160539.5	PLPP7	mRNA	mRNA	exons	10000000	chr9	51	6	0.0198737	-0.591351	0.789745	0.859191	0.210255	0.826514	0.105263	0.142335	0
ES_1	ENSG00000029639.10	TFB1M	mRNA	mRNA	introns	10000000	chr6	5327	956	0.0238005	-0.591344	0.815809	0.963633	0.184191	0.753855	0.152157	0.152519	0
DE_2	ENSG00000163512.13	AZI2	mRNA	mRNA	introns	10000000	chr3	685	278	0.0455243	-0.591331	0.865041	0.985402	0.134959	0.714001	0.288681	0.291979	0
DE_2	ENSG00000152583.12	SPARCL1	mRNA	mRNA	introns	10000000	chr4	45	42	0.109666	0.591316	0.145374	0.985402	0.854626	0.871392	0.482759	0.443727	0
DE_1	ENSG00000269896.2	AL513477.1	ncRNA	pseudogene	exons	10000000	chr1	93	30	0.0281783	-0.591309	0.847629	0.89404	0.152371	0.826514	0.243902	0.270063	0
DE_1	ENSG00000143199.17	ADCY10	mRNA	mRNA	introns	10000000	chr1	93	30	0.0281783	-0.591309	0.847629	0.95863	0.152371	0.764564	0.243902	0.270063	0
DE_2	ENSG00000094916.15	CBX5	mRNA	mRNA	introns	10000000	chr12	1268	385	0.0536088	-0.591306	0.848661	0.985402	0.151339	0.714001	0.23291	0.234622	0
ES_1	ENSG00000216775.3	AL109918.1	ncRNA	pseudogene	exons	10000000	chr6	97	11	0.0150395	-0.591303	0.778841	0.841296	0.221159	0.821418	0.101852	0.119231	0
ES_2	MSTRG.4708	UTL4708	readthrough	readthrough	intergenic	10000000	chr1	76	18	0.0206888	-0.591299	0.843184	0.999972	0.156816	0.697072	0.191489	0.22732	0
DE_2	ENSG00000203952.9	CCDC160	mRNA	mRNA	exons	10000000	chrX	9	12	0.196019	0.591288	0.179395	0.777392	0.820605	0.882857	0.571429	0.414299	0
DE_1	ENSG00000068650.18	ATP11A	mRNA	mRNA	exons	10000000	chr13	1299	285	0.0465005	-0.591287	0.830779	0.884092	0.169221	0.826514	0.179924	0.181518	0
ES_2	MSTRG.64278	UTL64278	readthrough	readthrough	intergenic	10000000	chr7	51	7	0.0196999	-0.591266	0.803825	0.999972	0.196175	0.697072	0.12069	0.168223	0
DE_2	ENSG00000175354.19	PTPN2	mRNA	mRNA	exons	10000000	chr18	85	47	0.183174	0.59126	0.147519	0.777392	0.852481	0.900598	0.356061	0.333849	0
DE_1	MSTRG.55157	UTL55157	antisense	antisense	intergenic	10000000	chr5	20	18	0.111429	0.591221	0.15839	1	0.84161	0.879676	0.473684	0.385482	0
ES_1	ENSG00000273828.1	AL133227.1	lncRNA	lncRNA	introns	10000000	chr20	87	4	0.0206898	-0.591217	0.676424	0.963633	0.323576	0.753855	0.043956	0.0543763	0
DE_1	ENSG00000172336.4	POP7	mRNA	mRNA	introns	10000000	chr7	21	2	0.0136693	-0.591207	0.811476	0.949809	0.188524	0.764564	0.0869565	0.206683	0
DE_1	MSTRG.25874	UTL25874	readthrough	readthrough	intergenic	10000000	chr16	75	30	0.113736	0.591197	0.165641	1	0.834359	0.874631	0.285714	0.260922	0
ES_2	ENSG00000143314.12	MRPL24	mRNA	mRNA	introns	10000000	chr1	40	7	0.0152868	-0.591196	0.814543	0.987861	0.185457	0.69883	0.148936	0.218962	0
ES_2	MSTRG.4853	UTL4853	readthrough	readthrough	intergenic	10000000	chr1	40	7	0.0152868	-0.591196	0.814543	0.999972	0.185457	0.697072	0.148936	0.218962	0
ES_2	MSTRG.5725	UTL5725	intergenic	intergenic	intergenic	10000000	chr1	40	7	0.0152868	-0.591196	0.814543	0.999972	0.185457	0.697072	0.148936	0.218962	0
ES_2	MSTRG.6162	UTL6162	readthrough	readthrough	intergenic	10000000	chr1	40	7	0.0152868	-0.591196	0.814543	0.999972	0.185457	0.697072	0.148936	0.218962	0
ES_1	ENSG00000162032.15	SPSB3	mRNA	mRNA	exons	10000000	chr16	53	2	0.0107298	-0.591194	0.669107	0.787201	0.330893	0.821418	0.0363636	0.0532867	0
ES_1	ENSG00000261659.2	Z92544.2	lncRNA	lncRNA	exons	10000000	chr16	53	2	0.0107298	-0.591194	0.669107	0.787201	0.330893	0.821418	0.0363636	0.0532867	0
DE_1	ENSG00000273749.4	CYFIP1	mRNA	mRNA	introns	10000000	chr15	2357	992	0.102663	0.591194	0.130803	0.938061	0.869197	0.891203	0.296208	0.295358	0
DE_1	MSTRG.25471	UTL25471	readthrough	readthrough	intergenic	10000000	chr16	5173	954	0.0524377	-0.591187	0.815389	1	0.184611	0.734717	0.155704	0.156074	0
DE_1	ENSG00000135452.9	TSPAN31	mRNA	mRNA	exons	10000000	chr12	179	38	0.0374822	-0.591165	0.827074	0.882012	0.172926	0.826514	0.175115	0.186987	0
DE_1	ENSG00000187555.14	USP7	mRNA	mRNA	introns	10000000	chr16	3769	685	0.0516776	-0.59115	0.813758	0.950213	0.186242	0.764564	0.153794	0.154298	0
ES_2	ENSG00000262691.1	AC040160.1	lncRNA	lncRNA	exons	10000000	chr16	45	3	0.018956	-0.591143	0.760759	0.811997	0.239241	0.780428	0.0625	0.100956	0
ES_2	ENSG00000102870.5	ZNF629	mRNA	mRNA	introns	10000000	chr16	45	3	0.018956	-0.591143	0.760759	0.987861	0.239241	0.69883	0.0625	0.100956	0
ES_1	ENSG00000131873.6	CHSY1	mRNA	mRNA	introns	10000000	chr15	7124	1478	0.0506073	0.591142	0.164285	0.963633	0.835715	0.857196	0.171821	0.1716	0
ES_1	ENSG00000207696.1	MIR659	ncRNA	miRNA	exons	10000000	chr22	6	1	0.10816	0.591129	0.386053	0.753929	0.613947	0.821418	0.142857	0.0522671	0
ES_1	ENSG00000207932.1	MIR33A	ncRNA	miRNA	exons	10000000	chr22	6	1	0.10816	0.591129	0.386053	0.753929	0.613947	0.821418	0.142857	0.0522671	0
ES_1	ENSG00000211643.2	IGLV5-52	other	other	exons	10000000	chr22	6	1	0.10816	0.591129	0.386053	0.753929	0.613947	0.821418	0.142857	0.0522671	0
ES_1	ENSG00000224794.2	AL022326.1	lncRNA	lncRNA	exons	10000000	chr22	6	1	0.10816	0.591129	0.386053	0.753929	0.613947	0.821418	0.142857	0.0522671	0
ES_1	ENSG00000225335.3	AC016027.1	lncRNA	lncRNA	exons	10000000	chr22	6	1	0.10816	0.591129	0.386053	0.753929	0.613947	0.821418	0.142857	0.0522671	0
ES_1	ENSG00000242114.5	MTFP1	mRNA	mRNA	exons	10000000	chr22	6	1	0.10816	0.591129	0.386053	0.753929	0.613947	0.821418	0.142857	0.0522671	0
ES_1	ENSG00000272954.1	AP000553.2	lncRNA	lncRNA	exons	10000000	chr22	6	1	0.10816	0.591129	0.386053	0.753929	0.613947	0.821418	0.142857	0.0522671	0
ES_1	ENSG00000273137.1	AL022328.2	lncRNA	lncRNA	exons	10000000	chr22	6	1	0.10816	0.591129	0.386053	0.753929	0.613947	0.821418	0.142857	0.0522671	0
ES_1	ENSG00000273253.2	AL022328.4	lncRNA	lncRNA	exons	10000000	chr22	6	1	0.10816	0.591129	0.386053	0.753929	0.613947	0.821418	0.142857	0.0522671	0
ES_1	ENSG00000274422.1	AC245060.5	lncRNA	lncRNA	exons	10000000	chr22	6	1	0.10816	0.591129	0.386053	0.753929	0.613947	0.821418	0.142857	0.0522671	0
ES_1	ENSG00000278920.1	AC005005.4	lncRNA	lncRNA	exons	10000000	chr22	6	1	0.10816	0.591129	0.386053	0.753929	0.613947	0.821418	0.142857	0.0522671	0
ES_1	ENSG00000279440.1	AL008638.3	lncRNA	lncRNA	exons	10000000	chr22	6	1	0.10816	0.591129	0.386053	0.753929	0.613947	0.821418	0.142857	0.0522671	0
ES_1	ENSG00000284431.1	AL022238.4	mRNA	mRNA	exons	10000000	chr22	6	1	0.10816	0.591129	0.386053	0.753929	0.613947	0.821418	0.142857	0.0522671	0
ES_1	ENSG00000284874.1	SEPT5-GP1BB	mRNA	mRNA	exons	10000000	chr22	6	1	0.10816	0.591129	0.386053	0.753929	0.613947	0.821418	0.142857	0.0522671	0
ES_1	ENSG00000099957.16	P2RX6	mRNA	mRNA	introns	10000000	chr22	6	1	0.10816	0.591129	0.386053	0.963633	0.613947	0.753855	0.142857	0.0522671	0
ES_1	ENSG00000099994.10	SUSD2	mRNA	mRNA	introns	10000000	chr22	6	1	0.10816	0.591129	0.386053	0.963633	0.613947	0.753855	0.142857	0.0522671	0
ES_1	ENSG00000100258.17	LMF2	mRNA	mRNA	introns	10000000	chr22	6	1	0.10816	0.591129	0.386053	0.963633	0.613947	0.753855	0.142857	0.0522671	0
ES_1	ENSG00000100276.9	RASL10A	mRNA	mRNA	introns	10000000	chr22	6	1	0.10816	0.591129	0.386053	0.963633	0.613947	0.753855	0.142857	0.0522671	0
ES_1	ENSG00000100427.15	MLC1	mRNA	mRNA	introns	10000000	chr22	6	1	0.10816	0.591129	0.386053	0.963633	0.613947	0.753855	0.142857	0.0522671	0
ES_1	ENSG00000185264.11	TEX33	mRNA	mRNA	introns	10000000	chr22	6	1	0.10816	0.591129	0.386053	0.963633	0.613947	0.753855	0.142857	0.0522671	0
ES_1	ENSG00000198832.10	SELENOM	mRNA	mRNA	introns	10000000	chr22	6	1	0.10816	0.591129	0.386053	0.963633	0.613947	0.753855	0.142857	0.0522671	0
ES_1	ENSG00000224794.2	AL022326.1	lncRNA	lncRNA	introns	10000000	chr22	6	1	0.10816	0.591129	0.386053	0.963633	0.613947	0.753855	0.142857	0.0522671	0
ES_1	ENSG00000225335.3	AC016027.1	lncRNA	lncRNA	introns	10000000	chr22	6	1	0.10816	0.591129	0.386053	0.963633	0.613947	0.753855	0.142857	0.0522671	0
ES_1	ENSG00000234965.2	SHISA8	mRNA	mRNA	introns	10000000	chr22	6	1	0.10816	0.591129	0.386053	0.963633	0.613947	0.753855	0.142857	0.0522671	0
ES_1	ENSG00000235237.1	Z82188.2	lncRNA	lncRNA	introns	10000000	chr22	6	1	0.10816	0.591129	0.386053	0.963633	0.613947	0.753855	0.142857	0.0522671	0
ES_1	MSTRG.44111	UTL44111	cre	dELS	intergenic	10000000	chr22	6	1	0.10816	0.591129	0.386053	0.810381	0.613947	0.819076	0.142857	0.0522671	0
ES_1	MSTRG.44193	UTL44193	intergenic	intergenic	intergenic	10000000	chr22	6	1	0.10816	0.591129	0.386053	0.810381	0.613947	0.819076	0.142857	0.0522671	0
ES_1	MSTRG.44281	UTL44281	antisense	antisense	intergenic	10000000	chr22	6	1	0.10816	0.591129	0.386053	0.810381	0.613947	0.819076	0.142857	0.0522671	0
ES_2	MSTRG.62646	UTL62646	readthrough	readthrough	intergenic	10000000	chr6	38	25	0.0872505	0.591126	0.142467	0.999972	0.857533	0.871353	0.396825	0.339782	0
ES_2	ENSG00000272391.5	POM121C	mRNA	mRNA	introns	10000000	chr7	37	22	0.0853408	0.591124	0.15053	0.987861	0.84947	0.859707	0.372881	0.314857	0
ES_2	ENSG00000182919.14	C11orf54	mRNA	mRNA	exons	10000000	chr11	47	23	0.0850423	0.591121	0.152373	0.737653	0.847627	0.880377	0.328571	0.283102	0
ES_2	ENSG00000165475.14	CRYL1	mRNA	mRNA	introns	10000000	chr13	31	2	0.0136738	-0.591102	0.757546	0.987861	0.242454	0.69883	0.0606061	0.128865	0
DE_1	MSTRG.32156	UTL32156	cre	PLS	intergenic	10000000	chr19	84	11	0.06782	-0.591079	0.782227	1	0.217773	0.734717	0.115789	0.137428	0
DE_1	MSTRG.77504	UTL77504	readthrough	readthrough	intergenic	10000000	chrX	490	133	0.039904	-0.591075	0.844393	1	0.155607	0.734717	0.213483	0.218055	0
DE_1	ENSG00000013016.15	EHD3	mRNA	mRNA	introns	10000000	chr2	1563	686	0.0395061	-0.591052	0.875606	0.965153	0.124394	0.764564	0.305024	0.306542	0
DE_2	ENSG00000134982.16	APC	mRNA	mRNA	exons	10000000	chr5	884	827	0.115826	0.591045	0.115912	0.777392	0.884088	0.920781	0.483343	0.481306	1
ES_1	ENSG00000072756.16	TRNT1	mRNA	mRNA	introns	10000000	chr3	1924	349	0.0203474	-0.59104	0.816323	0.963633	0.183677	0.753855	0.153542	0.154551	0
DE_1	ENSG00000271643.2	AC112220.2	lncRNA	lncRNA	exons	10000000	chr3	24	21	0.0981516	0.591026	0.158282	0.780956	0.841718	0.899082	0.466667	0.391601	1
DE_1	ENSG00000250305.8	TRMT9B	mRNA	mRNA	exons	10000000	chr8	444	253	0.0910702	0.591023	0.124092	0.780956	0.875908	0.918209	0.362984	0.358366	0
ES_2	ENSG00000167674.14	HDGFL2	mRNA	mRNA	introns	10000000	chr19	187	20	0.0553902	-0.591016	0.784231	0.987861	0.215769	0.69883	0.0966184	0.105896	0
DE_1	ENSG00000143341.11	HMCN1	mRNA	mRNA	introns	10000000	chr1	1131	462	0.0356826	-0.591013	0.872101	0.964402	0.127899	0.764564	0.290019	0.292116	0
DE_1	ENSG00000099968.17	BCL2L13	mRNA	mRNA	exons	10000000	chr22	151	25	0.107444	0.591007	0.21145	0.780956	0.78855	0.872033	0.142045	0.133569	0
DE_1	ENSG00000148219.16	ASTN2	mRNA	mRNA	exons	10000000	chr9	229	38	0.0280315	-0.591001	0.797256	0.863772	0.202744	0.826514	0.142322	0.150576	1
ES_1	ENSG00000124126.13	PREX1	mRNA	mRNA	introns	10000000	chr20	1403	97	0.0311121	-0.591001	0.701409	0.963633	0.298591	0.753855	0.0646667	0.0654139	0
ES_1	ENSG00000204634.12	TBC1D8	mRNA	mRNA	introns	10000000	chr2	3656	841	0.0207056	-0.590986	0.837874	0.963638	0.162126	0.753855	0.187014	0.1876	0
ES_1	ENSG00000133943.20	DGLUCY	mRNA	mRNA	exons	10000000	chr14	87	18	0.0475385	0.59098	0.20381	0.753929	0.79619	0.865068	0.171429	0.154892	1
DE_1	ENSG00000131914.10	LIN28A	mRNA	mRNA	exons	10000000	chr1	154	141	0.0799789	0.590965	0.122011	0.780956	0.877989	0.919491	0.477966	0.465656	0
ES_2	ENSG00000167733.13	HSD11B1L	mRNA	mRNA	exons	10000000	chr19	2	3	0.776848	0.590956	0.247595	0.737653	0.752405	0.821001	0.6	0.17172	0
ES_2	ENSG00000180739.13	S1PR5	mRNA	mRNA	exons	10000000	chr19	2	3	0.776848	0.590956	0.247595	0.737653	0.752405	0.821001	0.6	0.17172	0
ES_2	ENSG00000221241.1	SNORD88A	ncRNA	snoRNA	exons	10000000	chr19	2	3	0.776848	0.590956	0.247595	0.737653	0.752405	0.821001	0.6	0.17172	1
ES_2	ENSG00000221923.8	ZNF880	mRNA	mRNA	exons	10000000	chr19	2	3	0.776848	0.590956	0.247595	0.737653	0.752405	0.821001	0.6	0.17172	0
ES_2	ENSG00000260366.1	AC026803.1	lncRNA	lncRNA	exons	10000000	chr19	2	3	0.776848	0.590956	0.247595	0.737653	0.752405	0.821001	0.6	0.17172	0
ES_2	ENSG00000266904.5	LINC00663	lncRNA	lncRNA	exons	10000000	chr19	2	3	0.776848	0.590956	0.247595	0.737653	0.752405	0.821001	0.6	0.17172	0
ES_2	ENSG00000269481.1	AC010319.4	lncRNA	lncRNA	introns	10000000	chr19	2	3	0.776848	0.590956	0.247595	0.987861	0.752405	0.778067	0.6	0.17172	0
ES_2	MSTRG.32671	UTL32671	cre	pELS	intergenic	10000000	chr19	2	3	0.776848	0.590956	0.247595	0.999972	0.752405	0.781594	0.6	0.17172	0
ES_2	MSTRG.33761	UTL33761	cre	PLS	intergenic	10000000	chr19	2	3	0.776848	0.590956	0.247595	0.999972	0.752405	0.781594	0.6	0.17172	0
DE_1	ENSG00000103150.5	MLYCD	mRNA	mRNA	introns	10000000	chr16	1382	239	0.0491731	-0.590954	0.807298	0.949637	0.192702	0.764564	0.14744	0.148787	0
DE_1	ENSG00000125730.16	C3	mRNA	mRNA	exons	10000000	chr19	114	16	0.0726875	-0.59095	0.788606	0.858582	0.211394	0.826514	0.123077	0.139028	0
ES_1	ENSG00000143850.14	PLEKHA6	mRNA	mRNA	introns	10000000	chr1	1044	204	0.017069	-0.590947	0.821368	0.963633	0.178632	0.753855	0.163462	0.165394	0
DE_2	ENSG00000159363.17	ATP13A2	mRNA	mRNA	exons	10000000	chr1	36	41	0.0994852	0.590945	0.150084	0.777392	0.849916	0.899199	0.532468	0.487081	0
DE_2	MSTRG.42808	UTL42808	readthrough	readthrough	intergenic	10000000	chr21	128	6	0.0350992	-0.590942	0.639732	0.974045	0.360268	0.727166	0.0447761	0.0509778	0
DE_1	ENSG00000131876.16	SNRPA1	mRNA	mRNA	exons	10000000	chr15	115	46	0.0975715	0.590937	0.158804	0.780956	0.841196	0.898759	0.285714	0.269176	0
DE_1	ENSG00000075188.8	NUP37	mRNA	mRNA	introns	10000000	chr12	1145	282	0.0434849	-0.590925	0.839657	0.955906	0.160343	0.764564	0.197617	0.199502	0
ES_1	MSTRG.7650	UTL7650	readthrough	readthrough	intergenic	10000000	chr10	371	107	0.0506883	0.590923	0.155404	0.810381	0.844596	0.908938	0.223849	0.218993	0
DE_2	ENSG00000226310.1	AL022157.1	lncRNA	lncRNA	exons	10000000	chrX	5	9	0.264626	0.590912	0.182133	0.777392	0.817867	0.881325	0.642857	0.408761	0
ES_1	ENSG00000165030.3	NFIL3	mRNA	mRNA	exons	10000000	chr9	23	6	0.0440678	0.590907	0.229698	0.753929	0.770302	0.851945	0.206897	0.149019	0
ES_1	ENSG00000130164.13	LDLR	mRNA	mRNA	introns	10000000	chr19	2630	167	0.0328856	-0.590906	0.692931	0.963633	0.307069	0.753855	0.0597068	0.0600779	0
DE_1	ENSG00000100258.17	LMF2	mRNA	mRNA	exons	10000000	chr22	82	14	0.110798	0.590904	0.227329	0.780956	0.772671	0.865869	0.145833	0.130605	0
DE_2	ENSG00000163293.11	NIPAL1	mRNA	mRNA	exons	10000000	chr4	16	18	0.132186	0.590901	0.158082	0.777392	0.841918	0.894601	0.529412	0.430767	0
DE_1	MSTRG.77073	UTL77073	intergenic	intergenic	intergenic	10000000	chrX	48	33	0.101073	0.590894	0.152565	1	0.847435	0.8844	0.407407	0.367128	0
DE_1	MSTRG.7265	UTL7265	readthrough	readthrough	intergenic	10000000	chr10	31	4	0.0226775	-0.590888	0.814639	1	0.185361	0.734717	0.114286	0.188171	0
ES_1	ENSG00000223865.10	HLA-DPB1	mRNA	mRNA	introns	10000000	chr6	47	4	0.0112869	-0.590871	0.757802	0.963633	0.242198	0.753855	0.0784314	0.113849	0
DE_2	ENSG00000268266.1	AC003005.2	lncRNA	lncRNA	introns	10000000	chr19	15	9	0.310739	0.590849	0.194854	0.985402	0.805146	0.833588	0.375	0.269497	0
ES_2	MSTRG.9539	UTL9539	readthrough	readthrough	intergenic	10000000	chr10	86	12	0.0245234	-0.590827	0.797196	0.999972	0.202804	0.697072	0.122449	0.148024	0
DE_1	ENSG00000268575.1	AL031282.2	lncRNA	lncRNA	exons	10000000	chr1	11	15	0.119118	0.590824	0.155348	0.780956	0.844652	0.901046	0.576923	0.440033	0
DE_1	ENSG00000230937.11	MIR205HG	lncRNA	lncRNA	introns	10000000	chr1	11	15	0.119118	0.590824	0.155348	0.938061	0.844652	0.871941	0.576923	0.440033	0
ES_2	ENSG00000180347.13	ITPRID1	mRNA	mRNA	introns	10000000	chr7	83	14	0.0242095	-0.590807	0.822864	0.987861	0.177136	0.69883	0.14433	0.173342	0
DE_2	ENSG00000056586.15	RC3H2	mRNA	mRNA	exons	10000000	chr9	444	246	0.0935944	0.590798	0.131135	0.777392	0.868865	0.911456	0.356522	0.352136	1
DE_1	ENSG00000100129.17	EIF3L	mRNA	mRNA	introns	10000000	chr22	2001	150	0.0486478	-0.590784	0.709862	0.941233	0.290138	0.764564	0.069735	0.0702787	0
ES_2	ENSG00000236200.5	KDM4A-AS1	lncRNA	lncRNA	introns	10000000	chr1	50	10	0.0174706	-0.590777	0.825554	0.987861	0.174446	0.69883	0.166667	0.221936	0
DE_2	MSTRG.10699	UTL10699	intergenic	intergenic	intergenic	10000000	chr11	573	159	0.0482223	-0.590756	0.841841	1	0.158159	0.727166	0.217213	0.220938	0
DE_1	ENSG00000161542.16	PRPSAP1	mRNA	mRNA	introns	10000000	chr17	1070	204	0.0602788	-0.590721	0.817946	0.951818	0.182054	0.764564	0.160126	0.161951	0
DE_2	MSTRG.53782	UTL53782	cre	PLS	intergenic	10000000	chr5	107	34	0.0393414	-0.590708	0.841975	1	0.158025	0.727166	0.241135	0.26248	0
ES_1	ENSG00000079387.13	SENP1	mRNA	mRNA	introns	10000000	chr12	2458	301	0.0216212	-0.590693	0.773978	0.963633	0.226022	0.753855	0.109097	0.109732	0
ES_2	ENSG00000105497.7	ZNF175	mRNA	mRNA	introns	10000000	chr19	81	7	0.0447566	-0.590674	0.763531	0.987861	0.236469	0.69883	0.0795455	0.100406	0
ES_2	ENSG00000164163.10	ABCE1	mRNA	mRNA	introns	10000000	chr4	719	192	0.0313766	-0.590665	0.864065	0.987861	0.135935	0.69883	0.210757	0.214319	0
ES_1	ENSG00000172986.12	GXYLT2	mRNA	mRNA	exons	10000000	chr3	28	12	0.0480743	0.590655	0.206712	0.753929	0.793288	0.863429	0.3	0.238053	0
ES_2	ENSG00000103227.18	LMF1	mRNA	mRNA	introns	10000000	chr16	413	52	0.0358007	-0.590636	0.793077	0.987861	0.206923	0.69883	0.111828	0.116285	0
ES_1	ENSG00000165495.15	PKNOX2	mRNA	mRNA	introns	10000000	chr11	1113	125	0.0195173	-0.590634	0.766085	0.963633	0.233915	0.753855	0.100969	0.102304	1
ES_1	MSTRG.69608	UTL69608	intergenic	intergenic	intergenic	10000000	chr8	138	15	0.017372	-0.590627	0.757322	0.999999	0.242678	0.819076	0.0980392	0.109465	0
DE_1	ENSG00000165650.11	PDZD8	mRNA	mRNA	introns	10000000	chr10	4484	1288	0.0504833	-0.590615	0.852425	0.959869	0.147575	0.764564	0.223146	0.223647	0
ES_2	ENSG00000128016.5	ZFP36	mRNA	mRNA	exons	10000000	chr19	10	5	0.258949	0.590606	0.24954	0.737653	0.75046	0.820011	0.333333	0.182846	0
DE_1	ENSG00000187187.13	ZNF546	mRNA	mRNA	introns	10000000	chr19	108	15	0.0719303	-0.590603	0.787415	0.945864	0.212585	0.764564	0.121951	0.138775	0
ES_1	ENSG00000168152.12	THAP9	mRNA	mRNA	introns	10000000	chr4	620	103	0.01952	-0.590601	0.803915	0.963633	0.196085	0.753855	0.142462	0.145493	0
DE_2	ENSG00000257242.7	LINC01619	lncRNA	lncRNA	introns	10000000	chr12	6312	2116	0.0591893	-0.590594	0.855966	0.985402	0.144034	0.714001	0.251068	0.251417	0
DE_2	MSTRG.23714	UTL23714	cre	pELS	intergenic	10000000	chr15	42	5	0.0290391	-0.590593	0.78912	1	0.21088	0.727166	0.106383	0.151004	0
ES_1	ENSG00000107372.12	ZFAND5	mRNA	mRNA	exons	10000000	chr9	1545	157	0.017166	-0.590586	0.752068	0.826807	0.247932	0.821418	0.0922444	0.0931413	0
ES_2	ENSG00000061794.12	MRPS35	mRNA	mRNA	introns	10000000	chr12	638	127	0.0351462	-0.59057	0.839119	0.987861	0.160881	0.69883	0.166013	0.169634	0
ES_2	ENSG00000125877.12	ITPA	mRNA	mRNA	exons	10000000	chr20	10	5	0.225001	0.590566	0.24957	0.737653	0.75043	0.820011	0.333333	0.182851	0
ES_2	MSTRG.41987	UTL41987	cre	dELS	intergenic	10000000	chr20	10	5	0.225001	0.590566	0.24957	0.999972	0.75043	0.779849	0.333333	0.182851	0
DE_1	ENSG00000224417.2	AL606970.1	lncRNA	lncRNA	exons	10000000	chr6	23	18	0.10379	0.590564	0.164979	0.780956	0.835021	0.895782	0.439024	0.360328	0
ES_1	ENSG00000204531.17	POU5F1	mRNA	mRNA	introns	10000000	chr6	371	53	0.0189458	-0.590545	0.788228	0.963633	0.211772	0.753855	0.125	0.129728	0
DE_2	MSTRG.17341	UTL17341	readthrough	readthrough	intergenic	10000000	chr12	74	16	0.0381753	-0.590526	0.809063	1	0.190937	0.727166	0.177778	0.20683	0
ES_2	MSTRG.41219	UTL41219	cre	PLS	intergenic	10000000	chr20	6	4	0.300002	0.590518	0.25134	0.999972	0.74866	0.778521	0.4	0.178663	0
DE_2	ENSG00000280211.1	AC106886.4	ncRNA	TEC	exons	10000000	chr16	31	3	0.0275168	-0.590517	0.782917	0.851328	0.217083	0.820167	0.0882353	0.14942	0
ES_2	ENSG00000162493.16	PDPN	mRNA	mRNA	introns	10000000	chr1	283	87	0.0268541	-0.590513	0.867415	0.987861	0.132585	0.69883	0.235135	0.244623	0
DE_2	ENSG00000165119.20	HNRNPK	mRNA	mRNA	exons	10000000	chr9	541	302	0.0942991	0.590505	0.129964	0.777392	0.870036	0.912225	0.358244	0.354641	0
ES_1	ENSG00000173821.19	RNF213	mRNA	mRNA	introns	10000000	chr17	2107	162	0.0243091	-0.590492	0.716689	0.963633	0.283311	0.753855	0.0713971	0.0719342	0
DE_1	MSTRG.29740	UTL29740	antisense	antisense	intergenic	10000000	chr17	84	12	0.0451669	-0.590482	0.774435	1	0.225565	0.734717	0.125	0.147591	0
DE_1	MSTRG.15677	UTL15677	antisense	antisense	intergenic	10000000	chr12	90	17	0.0333504	-0.590477	0.814681	1	0.185319	0.734717	0.158879	0.182528	0
DE_1	MSTRG.15873	UTL15873	intergenic	intergenic	intergenic	10000000	chr12	90	17	0.0333504	-0.590477	0.814681	1	0.185319	0.734717	0.158879	0.182528	0
DE_1	MSTRG.17420	UTL17420	readthrough	readthrough	intergenic	10000000	chr12	90	17	0.0333504	-0.590477	0.814681	1	0.185319	0.734717	0.158879	0.182528	0
ES_2	ENSG00000272711.1	AC019069.1	lncRNA	lncRNA	exons	10000000	chr2	29	4	0.0124154	-0.590475	0.811331	0.8455	0.188669	0.780428	0.121212	0.221533	0
ES_2	ENSG00000150551.10	LYPD1	mRNA	mRNA	introns	10000000	chr2	29	4	0.0124154	-0.590475	0.811331	0.987861	0.188669	0.69883	0.121212	0.221533	0
ES_2	ENSG00000183010.16	PYCR1	mRNA	mRNA	exons	10000000	chr17	35	2	0.0180668	-0.590474	0.780351	0.82373	0.219649	0.780428	0.0540541	0.10591	0
ES_2	MSTRG.28327	UTL28327	readthrough	readthrough	intergenic	10000000	chr17	35	2	0.0180668	-0.590474	0.780351	0.999972	0.219649	0.697072	0.0540541	0.10591	0
ES_2	MSTRG.28679	UTL28679	readthrough	readthrough	intergenic	10000000	chr17	35	2	0.0180668	-0.590474	0.780351	0.999972	0.219649	0.697072	0.0540541	0.10591	0
ES_2	ENSG00000118564.14	FBXL5	mRNA	mRNA	exons	10000000	chr4	112	23	0.0241292	-0.590464	0.837793	0.863503	0.162207	0.780428	0.17037	0.192792	0
DE_1	ENSG00000181323.7	SPEM1	mRNA	mRNA	exons	10000000	chr17	27	2	0.0234199	-0.590458	0.782096	0.85533	0.217904	0.826514	0.0689655	0.1413	0
DE_1	ENSG00000214999.3	AC129492.1	lncRNA	lncRNA	exons	10000000	chr17	27	2	0.0234199	-0.590458	0.782096	0.85533	0.217904	0.826514	0.0689655	0.1413	0
DE_1	ENSG00000267452.2	LINC02073	lncRNA	lncRNA	introns	10000000	chr17	27	2	0.0234199	-0.590458	0.782096	0.945477	0.217904	0.764564	0.0689655	0.1413	0
DE_1	ENSG00000140285.9	FGF7	mRNA	mRNA	introns	10000000	chr15	8	6	0.182946	0.590435	0.194141	0.938061	0.805859	0.845498	0.428571	0.249166	0
ES_1	ENSG00000233008.5	LINC01725	lncRNA	lncRNA	introns	10000000	chr1	37	17	0.0401351	0.590432	0.183689	0.963633	0.816311	0.842051	0.314815	0.265059	0
ES_2	ENSG00000169914.5	OTUD3	mRNA	mRNA	exons	10000000	chr1	110	84	0.0667058	0.59043	0.118236	0.737653	0.881764	0.905433	0.43299	0.412434	0
DE_1	ENSG00000227252.1	AC105760.2	lncRNA	lncRNA	introns	10000000	chr2	370	149	0.0362479	-0.590411	0.867798	0.963327	0.132202	0.764564	0.287091	0.293535	0
DE_1	MSTRG.70943	UTL70943	readthrough	readthrough	intergenic	10000000	chr8	50	8	0.0255716	-0.59041	0.805055	1	0.194945	0.734717	0.137931	0.181361	0
ES_2	ENSG00000188107.14	EYS	mRNA	mRNA	introns	10000000	chr6	296	72	0.0322591	-0.590406	0.851038	0.987861	0.148962	0.69883	0.195652	0.204195	1
DE_1	MSTRG.47724	UTL47724	antisense	antisense	intergenic	10000000	chr3	174	49	0.031589	-0.590397	0.847006	1	0.152994	0.734717	0.219731	0.23301	0
ES_2	ENSG00000165355.7	FBXO33	mRNA	mRNA	exons	10000000	chr14	17	8	0.108127	0.59039	0.181769	0.737653	0.818231	0.86119	0.32	0.216337	0
ES_2	MSTRG.22168	UTL22168	readthrough	readthrough	intergenic	10000000	chr14	17	8	0.108127	0.59039	0.181769	0.999972	0.818231	0.836359	0.32	0.216337	0
DE_2	ENSG00000024526.16	DEPDC1	mRNA	mRNA	exons	10000000	chr1	72	26	0.0315441	-0.590364	0.836827	0.881701	0.163173	0.820167	0.265306	0.297953	0
DE_2	MSTRG.3291	UTL3291	cre	pELS	intergenic	10000000	chr1	72	26	0.0315441	-0.590364	0.836827	1	0.163173	0.727166	0.265306	0.297953	0
DE_1	ENSG00000150455.13	TIRAP	mRNA	mRNA	introns	10000000	chr11	228	48	0.0365857	-0.590361	0.824278	0.953038	0.175722	0.764564	0.173913	0.183099	0
ES_2	ENSG00000171517.5	LPAR3	mRNA	mRNA	exons	10000000	chr1	29	25	0.0753042	0.590343	0.136124	0.737653	0.863876	0.892339	0.462963	0.391009	0
ES_1	MSTRG.10558	UTL10558	readthrough	readthrough	intergenic	10000000	chr11	438	45	0.0178543	-0.590338	0.755344	0.999999	0.244656	0.819076	0.0931677	0.096421	0
ES_2	MSTRG.29132	UTL29132	intergenic	intergenic	intergenic	10000000	chr17	140	16	0.0361335	-0.590324	0.781822	0.999972	0.218178	0.697072	0.102564	0.115796	0
ES_2	ENSG00000205334.2	LINC01460	lncRNA	lncRNA	introns	10000000	chr2	58	13	0.020175	-0.590314	0.842692	0.987861	0.157308	0.69883	0.183099	0.230895	0
DE_1	ENSG00000136504.11	KAT7	mRNA	mRNA	introns	10000000	chr17	1228	236	0.060762	-0.590295	0.818666	0.951878	0.181334	0.764564	0.161202	0.162795	0
ES_1	ENSG00000181773.6	GPR3	mRNA	mRNA	exons	10000000	chr1	76	10	0.0114938	-0.590294	0.796553	0.851962	0.203447	0.821418	0.116279	0.141166	0
ES_2	ENSG00000161249.20	DMKN	mRNA	mRNA	exons	10000000	chr19	163	17	0.0540139	-0.59028	0.781326	0.824242	0.218674	0.780428	0.0944444	0.105026	0
ES_2	ENSG00000115091.11	ACTR3	mRNA	mRNA	exons	10000000	chr2	197	60	0.0274147	-0.590274	0.864971	0.884208	0.135029	0.780428	0.233463	0.247198	0
ES_1	MSTRG.41442	UTL41442	cre	dELS	intergenic	10000000	chr20	36	1	0.0125001	-0.590268	0.651903	0.941922	0.348097	0.819076	0.027027	0.0512549	0
ES_1	MSTRG.41829	UTL41829	readthrough	readthrough	intergenic	10000000	chr20	36	1	0.0125001	-0.590268	0.651903	0.941922	0.348097	0.819076	0.027027	0.0512549	0
DE_2	ENSG00000249096.6	LINC02362	lncRNA	lncRNA	exons	10000000	chr4	18	2	0.0130554	-0.590264	0.818979	0.87111	0.181021	0.820167	0.1	0.244709	0
DE_2	ENSG00000125089.16	SH3TC1	mRNA	mRNA	introns	10000000	chr4	18	2	0.0130554	-0.590264	0.818979	0.985402	0.181021	0.714001	0.1	0.244709	0
DE_2	ENSG00000145321.12	GC	mRNA	mRNA	introns	10000000	chr4	18	2	0.0130554	-0.590264	0.818979	0.985402	0.181021	0.714001	0.1	0.244709	0
DE_2	MSTRG.49424	UTL49424	cre	dELS	intergenic	10000000	chr4	18	2	0.0130554	-0.590264	0.818979	1	0.181021	0.727166	0.1	0.244709	0
DE_2	MSTRG.53337	UTL53337	cre	pELS	intergenic	10000000	chr4	18	2	0.0130554	-0.590264	0.818979	1	0.181021	0.727166	0.1	0.244709	0
DE_2	ENSG00000249678.1	AC097716.1	lncRNA	lncRNA	introns	10000000	chr4	15	1	0.00783325	-0.590253	0.812593	0.985402	0.187407	0.714001	0.0625	0.242418	0
DE_1	MSTRG.1653	UTL1653	readthrough	readthrough	intergenic	10000000	chr1	162	57	0.0307353	-0.590248	0.857668	1	0.142332	0.734717	0.260274	0.275075	0
DE_1	MSTRG.56109	UTL56109	intergenic	intergenic	intergenic	10000000	chr5	177	49	0.034275	-0.590231	0.844534	1	0.155466	0.734717	0.216814	0.229806	0
DE_1	MSTRG.56187	UTL56187	cre	dELS	intergenic	10000000	chr5	44	34	0.0956711	0.590227	0.147602	1	0.852398	0.887953	0.435897	0.39259	0
ES_1	ENSG00000196670.13	ZFP62	mRNA	mRNA	exons	10000000	chr5	253	36	0.0176172	-0.590212	0.787791	0.846748	0.212209	0.821418	0.124567	0.131578	0
ES_1	ENSG00000138074.14	SLC5A6	mRNA	mRNA	exons	10000000	chr2	104	47	0.0406783	0.590198	0.1511	0.753929	0.8489	0.896857	0.311258	0.292184	0
DE_2	ENSG00000143614.9	GATAD2B	mRNA	mRNA	exons	10000000	chr1	708	338	0.0417024	-0.590198	0.870632	0.90451	0.129368	0.820167	0.323136	0.32631	0
ES_1	ENSG00000079263.18	SP140	mRNA	mRNA	introns	10000000	chr2	83	12	0.0130137	-0.590174	0.786262	0.963633	0.213738	0.753855	0.126316	0.149892	0
ES_2	MSTRG.31178	UTL31178	readthrough	readthrough	intergenic	10000000	chr18	138	17	0.0408089	-0.59017	0.79981	0.999972	0.20019	0.697072	0.109677	0.123721	0
DE_2	ENSG00000176619.12	LMNB2	mRNA	mRNA	introns	10000000	chr19	613	118	0.0996933	-0.590154	0.809672	0.985402	0.190328	0.714001	0.161423	0.164476	0
DE_1	MSTRG.7101	UTL7101	antisense	antisense	intergenic	10000000	chr10	177	41	0.0407107	-0.590149	0.828588	1	0.171412	0.734717	0.188073	0.20043	0
DE_1	ENSG00000178773.14	CPNE7	mRNA	mRNA	introns	10000000	chr16	17	9	0.150533	0.590142	0.186552	0.938061	0.813448	0.850222	0.346154	0.249496	0
DE_2	ENSG00000144596.12	GRIP2	mRNA	mRNA	introns	10000000	chr3	98	32	0.036628	-0.590141	0.84632	0.985402	0.15368	0.714001	0.246154	0.269605	1
ES_2	ENSG00000180891.12	CUEDC1	mRNA	mRNA	exons	10000000	chr17	43	3	0.0220583	-0.590128	0.786054	0.827701	0.213946	0.780428	0.0652174	0.107378	0
ES_1	ENSG00000123064.12	DDX54	mRNA	mRNA	exons	10000000	chr12	98	8	0.0144131	-0.59012	0.726852	0.813439	0.273148	0.821418	0.0754717	0.0893586	0
DE_1	ENSG00000167302.10	TEPSIN	mRNA	mRNA	introns	10000000	chr17	128	20	0.0494013	-0.590115	0.7873	0.945864	0.2127	0.764564	0.135135	0.149955	0
DE_1	ENSG00000066629.17	EML1	mRNA	mRNA	introns	10000000	chr14	2058	433	0.0483432	-0.590115	0.826473	0.953096	0.173527	0.764564	0.173826	0.174811	0
ES_2	ENSG00000162063.12	CCNF	mRNA	mRNA	exons	10000000	chr16	78	7	0.0255177	-0.590112	0.777448	0.821676	0.222552	0.780428	0.0823529	0.104694	0
ES_2	MSTRG.24819	UTL24819	readthrough	readthrough	intergenic	10000000	chr16	78	7	0.0255177	-0.590112	0.777448	0.999972	0.222552	0.697072	0.0823529	0.104694	0
ES_2	MSTRG.24251	UTL24251	readthrough	readthrough	intergenic	10000000	chr15	53	4	0.0184097	-0.590101	0.769778	0.999972	0.230222	0.697072	0.0701754	0.103055	0
ES_2	MSTRG.24473	UTL24473	cre	dELS	intergenic	10000000	chr15	53	4	0.0184097	-0.590101	0.769778	0.999972	0.230222	0.697072	0.0701754	0.103055	0
DE_2	ENSG00000151789.11	ZNF385D	mRNA	mRNA	introns	10000000	chr3	1022	427	0.0468669	-0.590097	0.865569	0.985402	0.134431	0.714001	0.294686	0.296889	1
ES_2	ENSG00000142949.16	PTPRF	mRNA	mRNA	introns	10000000	chr1	1376	494	0.0313607	-0.590086	0.882837	0.987861	0.117163	0.69883	0.264171	0.266135	0
DE_2	ENSG00000099910.16	KLHL22	mRNA	mRNA	introns	10000000	chr22	798	159	0.129304	0.590074	0.178199	0.985402	0.821801	0.845753	0.166144	0.164369	0
DE_2	ENSG00000249297.1	LINC02174	lncRNA	lncRNA	introns	10000000	chr4	2	7	0.411246	0.59007	0.191811	0.985402	0.808189	0.835596	0.777778	0.412555	0
DE_2	ENSG00000283156.1	AC068620.3	ncRNA	pseudogene	introns	10000000	chr4	2	7	0.411246	0.59007	0.191811	0.985402	0.808189	0.835596	0.777778	0.412555	0
ES_2	ENSG00000215256.3	DHRS4-AS1	lncRNA	lncRNA	introns	10000000	chr14	7	5	0.164121	0.590046	0.229756	0.987861	0.770244	0.79185	0.416667	0.207755	0
DE_1	ENSG00000218537.1	MIF-AS1	lncRNA	lncRNA	exons	10000000	chr22	50	9	0.116813	0.590031	0.241763	0.780956	0.758237	0.858671	0.152542	0.128203	0
ES_1	ENSG00000168209.4	DDIT4	mRNA	mRNA	exons	10000000	chr10	80	7	0.0153782	-0.590004	0.757489	0.829821	0.242511	0.821418	0.0804598	0.0989006	0
DE_1	ENSG00000284669.1	AC092053.3	lncRNA	lncRNA	introns	10000000	chr3	9	11	0.137101	0.590003	0.168281	0.938061	0.831719	0.863152	0.55	0.383245	0
DE_2	ENSG00000177181.14	RIMKLA	mRNA	mRNA	introns	10000000	chr1	63	22	0.0305042	-0.59	0.83205	0.985402	0.16795	0.714001	0.258824	0.296349	0
DE_1	ENSG00000019144.18	PHLDB1	mRNA	mRNA	introns	10000000	chr11	571	130	0.0395651	-0.589991	0.82927	0.954183	0.17073	0.764564	0.185449	0.189145	0
ES_2	ENSG00000263809.1	AC135178.2	mRNA	mRNA	introns	10000000	chr17	111	12	0.0341804	-0.589981	0.774113	0.987861	0.225887	0.69883	0.097561	0.114135	0
DE_1	ENSG00000100883.11	SRP54	mRNA	mRNA	introns	10000000	chr14	896	423	0.108474	0.589974	0.128198	0.938061	0.871802	0.892939	0.320697	0.318432	0
ES_2	ENSG00000198898.13	CAPZA2	mRNA	mRNA	exons	10000000	chr7	127	24	0.0271233	-0.589962	0.834956	0.861463	0.165044	0.780428	0.15894	0.177891	1
ES_1	ENSG00000155438.11	NIFK	mRNA	mRNA	introns	10000000	chr2	623	124	0.0179156	-0.589957	0.821752	0.963633	0.178248	0.753855	0.165997	0.169275	0
ES_2	ENSG00000106089.11	STX1A	mRNA	mRNA	exons	10000000	chr7	8	8	0.143528	0.589954	0.190574	0.737653	0.809426	0.85567	0.5	0.295413	0
ES_2	ENSG00000106617.13	PRKAG2	mRNA	mRNA	exons	10000000	chr7	8	8	0.143528	0.589954	0.190574	0.737653	0.809426	0.85567	0.5	0.295413	1
DE_2	ENSG00000074842.7	MYDGF	mRNA	mRNA	introns	10000000	chr19	443	83	0.0970329	-0.589943	0.805535	0.985402	0.194465	0.714001	0.157795	0.16199	0
DE_2	MSTRG.74945	UTL74945	intergenic	intergenic	intergenic	10000000	chrX	104	32	0.0452353	-0.589936	0.836675	1	0.163325	0.727166	0.235294	0.257153	0
ES_1	MSTRG.14870	UTL14870	intergenic	intergenic	intergenic	10000000	chr12	281	28	0.0175933	-0.589932	0.75234	0.999999	0.24766	0.819076	0.0906149	0.0956622	0
DE_1	ENSG00000105656.12	ELL	mRNA	mRNA	exons	10000000	chr19	167	25	0.0775297	-0.589928	0.794706	0.862015	0.205294	0.826514	0.130208	0.141111	0
DE_2	ENSG00000213625.8	LEPROT	mRNA	mRNA	exons	10000000	chr1	257	279	0.0948305	0.589913	0.120727	0.777392	0.879273	0.91798	0.520522	0.513943	0
DE_1	ENSG00000167513.8	CDT1	mRNA	mRNA	exons	10000000	chr16	135	19	0.0400182	-0.589863	0.785053	0.856994	0.214947	0.826514	0.123377	0.136634	0
DE_1	MSTRG.39445	UTL39445	readthrough	readthrough	intergenic	10000000	chr2	284	112	0.0354975	-0.589843	0.864714	1	0.135286	0.730802	0.282828	0.291235	0
ES_2	ENSG00000116260.16	QSOX1	mRNA	mRNA	exons	10000000	chr1	98	25	0.0222839	-0.589814	0.851045	0.873766	0.148955	0.780428	0.203252	0.23081	0
DE_2	ENSG00000100852.12	ARHGAP5	mRNA	mRNA	introns	10000000	chr14	8317	2407	0.066497	-0.589782	0.845834	0.985402	0.154166	0.714001	0.22445	0.224706	0
DE_2	MSTRG.18000	UTL18000	cre	dELS	intergenic	10000000	chr13	77	15	0.0412879	-0.589776	0.807114	1	0.192886	0.727166	0.163043	0.189861	0
ES_2	ENSG00000151923.17	TIAL1	mRNA	mRNA	exons	10000000	chr10	203	91	0.0787849	0.58976	0.130296	0.737653	0.869704	0.89638	0.309524	0.298318	0
DE_1	MSTRG.18013	UTL18013	cre	pELS	intergenic	10000000	chr13	511	106	0.043965	-0.589753	0.822455	1	0.177545	0.734717	0.171799	0.175788	0
ES_1	MSTRG.34354	UTL34354	readthrough	readthrough	intergenic	10000000	chr19	115	5	0.0225173	-0.589744	0.64527	0.936544	0.35473	0.819076	0.0416667	0.0487984	0
ES_1	ENSG00000276702.1	AC010809.3	lncRNA	lncRNA	exons	10000000	chr15	31	6	0.047212	0.589741	0.255426	0.753929	0.744574	0.840143	0.162162	0.123774	0
DE_2	MSTRG.28919	UTL28919	antisense	antisense	intergenic	10000000	chr17	315	161	0.161597	0.589738	0.135284	0.973939	0.864716	0.887879	0.338235	0.33211	1
ES_2	ENSG00000240207.6	AC080013.1	lncRNA	lncRNA	exons	10000000	chr3	53	9	0.0190483	-0.589728	0.828752	0.856787	0.171248	0.780428	0.145161	0.194145	0
ES_2	ENSG00000261758.1	AC117382.2	lncRNA	lncRNA	exons	10000000	chr3	53	9	0.0190483	-0.589728	0.828752	0.856787	0.171248	0.780428	0.145161	0.194145	0
ES_2	ENSG00000240137.5	ERICH6-AS1	lncRNA	lncRNA	introns	10000000	chr3	53	9	0.0190483	-0.589728	0.828752	0.987861	0.171248	0.69883	0.145161	0.194145	0
ES_1	ENSG00000137574.10	TGS1	mRNA	mRNA	introns	10000000	chr8	4195	655	0.0249544	-0.589723	0.800916	0.963633	0.199084	0.753855	0.135052	0.135479	0
DE_2	ENSG00000178026.12	LRRC75B	mRNA	mRNA	introns	10000000	chr22	71	14	0.127964	0.58971	0.203234	0.985402	0.796766	0.82762	0.164706	0.146624	0
DE_1	ENSG00000135930.13	EIF4E2	mRNA	mRNA	introns	10000000	chr2	1342	585	0.0392376	-0.589702	0.874384	0.964724	0.125616	0.764564	0.303581	0.305345	0
DE_1	ENSG00000153291.15	SLC25A27	mRNA	mRNA	introns	10000000	chr6	116	75	0.0857462	0.589692	0.137534	0.938061	0.862466	0.885978	0.39267	0.375409	0
ES_1	ENSG00000199172.3	MIR331	ncRNA	miRNA	exons	10000000	chr12	5	3	0.105937	0.589674	0.262398	0.753929	0.737602	0.837459	0.375	0.156459	0
ES_1	ENSG00000110934.10	BIN2	mRNA	mRNA	introns	10000000	chr12	5	3	0.105937	0.589674	0.262398	0.963633	0.737602	0.785	0.375	0.156459	0
ES_1	MSTRG.15684	UTL15684	antisense	antisense	intergenic	10000000	chr12	5	3	0.105937	0.589674	0.262398	0.810381	0.737602	0.842377	0.375	0.156459	0
ES_1	MSTRG.15839	UTL15839	antisense	antisense	intergenic	10000000	chr12	5	3	0.105937	0.589674	0.262398	0.810381	0.737602	0.842377	0.375	0.156459	0
ES_1	MSTRG.16069	UTL16069	antisense	antisense	intergenic	10000000	chr12	5	3	0.105937	0.589674	0.262398	0.810381	0.737602	0.842377	0.375	0.156459	0
ES_2	ENSG00000168994.13	PXDC1	mRNA	mRNA	introns	10000000	chr6	84	16	0.0252611	-0.589662	0.828596	0.987861	0.171404	0.69883	0.16	0.189919	0
DE_1	MSTRG.74161	UTL74161	readthrough	readthrough	intergenic	10000000	chr9	288	49	0.028741	-0.589648	0.800864	1	0.199136	0.734717	0.145401	0.151969	0
ES_1	ENSG00000176444.18	CLK2	mRNA	mRNA	exons	10000000	chr1	93	13	0.0122106	-0.589627	0.773144	0.838181	0.226856	0.821418	0.122642	0.143008	0
ES_2	MSTRG.27084	UTL27084	readthrough	readthrough	intergenic	10000000	chr16	94	9	0.027224	-0.589626	0.781806	0.999972	0.218194	0.697072	0.0873786	0.105987	0
DE_1	ENSG00000262413.1	AC145207.2	lncRNA	lncRNA	introns	10000000	chr17	21	1	0.0150556	-0.589622	0.775337	0.944991	0.224663	0.764564	0.0454545	0.139949	0
DE_1	MSTRG.28589	UTL28589	readthrough	readthrough	intergenic	10000000	chr17	21	1	0.0150556	-0.589622	0.775337	1	0.224663	0.734717	0.0454545	0.139949	0
DE_1	MSTRG.28807	UTL28807	antisense	antisense	intergenic	10000000	chr17	21	1	0.0150556	-0.589622	0.775337	1	0.224663	0.734717	0.0454545	0.139949	0
DE_1	MSTRG.30088	UTL30088	readthrough	readthrough	intergenic	10000000	chr17	21	1	0.0150556	-0.589622	0.775337	1	0.224663	0.734717	0.0454545	0.139949	0
DE_1	ENSG00000204220.11	PFDN6	mRNA	mRNA	exons	10000000	chr6	83	18	0.0287611	-0.589597	0.824858	0.880809	0.175142	0.826514	0.178218	0.205281	0
ES_1	MSTRG.2527	UTL2527	cre	PLS	intergenic	10000000	chr1	958	186	0.01696	-0.589587	0.81975	0.999999	0.18025	0.819076	0.162587	0.164684	0
ES_2	ENSG00000167771.5	RCOR2	mRNA	mRNA	introns	10000000	chr11	35	3	0.0148956	-0.589587	0.808202	0.987861	0.191798	0.69883	0.0789474	0.143062	0
ES_2	ENSG00000168002.11	POLR2G	mRNA	mRNA	introns	10000000	chr11	35	3	0.0148956	-0.589587	0.808202	0.987861	0.191798	0.69883	0.0789474	0.143062	0
ES_1	ENSG00000165891.15	E2F7	mRNA	mRNA	exons	10000000	chr12	244	61	0.0441402	0.589586	0.170848	0.753929	0.829152	0.884786	0.2	0.193143	0
DE_1	ENSG00000137880.5	GCHFR	mRNA	mRNA	introns	10000000	chr15	41	4	0.0237979	-0.589574	0.760527	0.944628	0.239473	0.764564	0.0888889	0.133391	0
DE_1	ENSG00000142856.16	ITGB3BP	mRNA	mRNA	exons	10000000	chr1	75	70	0.0815293	0.589573	0.131824	0.780956	0.868176	0.914087	0.482759	0.457906	1
ES_2	ENSG00000245910.8	SNHG6	lncRNA	lncRNA	exons	10000000	chr8	47	26	0.0884126	0.589573	0.145119	0.737653	0.854881	0.885705	0.356164	0.309872	1
DE_2	ENSG00000115825.9	PRKD3	mRNA	mRNA	introns	10000000	chr2	9593	5986	0.056167	-0.589557	0.881961	0.987081	0.118039	0.714001	0.384235	0.384459	0
DE_2	ENSG00000228474.5	OST4	mRNA	mRNA	introns	10000000	chr2	22	5	0.0204572	-0.589551	0.815663	0.985402	0.184337	0.714001	0.185185	0.304667	0
DE_1	ENSG00000197930.12	ERO1A	mRNA	mRNA	exons	10000000	chr14	76	36	0.108838	0.589547	0.157175	0.780956	0.842825	0.899888	0.321429	0.296045	0
ES_2	ENSG00000165948.10	IFI27L1	mRNA	mRNA	introns	10000000	chr14	113	13	0.0264337	-0.589529	0.789461	0.987861	0.210539	0.69883	0.103175	0.120012	0
DE_2	MSTRG.32432	UTL32432	readthrough	readthrough	intergenic	10000000	chr19	93	14	0.0779632	-0.589493	0.792258	1	0.207742	0.727166	0.130841	0.150334	0
DE_1	ENSG00000066735.14	KIF26A	mRNA	mRNA	exons	10000000	chr14	433	83	0.0440436	-0.589491	0.818038	0.876472	0.181962	0.826514	0.160853	0.165418	0
ES_1	ENSG00000107789.15	MINPP1	mRNA	mRNA	exons	10000000	chr10	88	25	0.0499292	0.589474	0.189585	0.753929	0.810415	0.873502	0.221239	0.202035	0
ES_2	ENSG00000245248.7	USP2-AS1	lncRNA	lncRNA	introns	10000000	chr11	431	83	0.0334662	-0.589467	0.833294	0.987861	0.166706	0.69883	0.161479	0.166791	0
ES_2	ENSG00000124067.16	SLC12A4	mRNA	mRNA	exons	10000000	chr16	86	8	0.0264502	-0.589466	0.779655	0.823293	0.220345	0.780428	0.0851064	0.105395	0
ES_2	ENSG00000198315.10	ZKSCAN8	mRNA	mRNA	introns	10000000	chr6	196	45	0.0304486	-0.589463	0.840602	0.987861	0.159398	0.69883	0.186722	0.199549	0
DE_1	ENSG00000142408.4	CACNG8	mRNA	mRNA	exons	10000000	chr19	1022	179	0.0907082	-0.589453	0.807494	0.869958	0.192506	0.826514	0.149042	0.150875	0
ES_1	ENSG00000160408.14	ST6GALNAC6	mRNA	mRNA	exons	10000000	chr9	42	2	0.00804412	-0.589442	0.707927	0.804158	0.292073	0.821418	0.0454545	0.0736959	0
ES_1	MSTRG.74396	UTL74396	readthrough	readthrough	intergenic	10000000	chr9	42	2	0.00804412	-0.589442	0.707927	0.979916	0.292073	0.819076	0.0454545	0.0736959	0
DE_2	ENSG00000148339.12	SLC25A25	mRNA	mRNA	exons	10000000	chr9	83	15	0.0305289	-0.589441	0.787251	0.853654	0.212749	0.820167	0.153061	0.177034	0
DE_2	ENSG00000255236.2	AP002992.1	lncRNA	lncRNA	introns	10000000	chr11	76	16	0.0365857	-0.58941	0.801585	0.985402	0.198415	0.714001	0.173913	0.201827	0
DE_1	ENSG00000058729.10	RIOK2	mRNA	mRNA	exons	10000000	chr5	164	45	0.0339722	-0.589395	0.843037	0.891168	0.156963	0.826514	0.215311	0.22932	1
DE_1	MSTRG.9109	UTL9109	readthrough	readthrough	intergenic	10000000	chr10	196	46	0.0412477	-0.589395	0.830059	1	0.169941	0.734717	0.190083	0.201227	0
ES_2	ENSG00000198301.11	SDAD1	mRNA	mRNA	introns	10000000	chr4	807	218	0.0317407	-0.589389	0.864713	0.987861	0.135287	0.69883	0.212683	0.215855	0
DE_2	ENSG00000163798.13	SLC4A1AP	mRNA	mRNA	introns	10000000	chr2	611	321	0.0472892	-0.589388	0.873	0.986051	0.127	0.714001	0.344421	0.348058	0
ES_1	ENSG00000130702.15	LAMA5	mRNA	mRNA	introns	10000000	chr20	873	58	0.0298971	-0.589383	0.702463	0.963633	0.297537	0.753855	0.0622986	0.0634664	0
ES_1	ENSG00000131378.13	RFTN1	mRNA	mRNA	introns	10000000	chr3	751	126	0.01882	-0.589381	0.805081	0.963633	0.194919	0.753855	0.143672	0.146174	0
DE_1	ENSG00000178404.9	CEP295NL	mRNA	mRNA	exons	10000000	chr17	117	18	0.0486413	-0.589378	0.784494	0.856549	0.215506	0.826514	0.133333	0.149522	0
DE_1	ENSG00000132182.11	NUP210	mRNA	mRNA	introns	10000000	chr3	1149	375	0.0366101	-0.589373	0.85918	0.961432	0.14082	0.764564	0.246063	0.248074	0
ES_2	MSTRG.20281	UTL20281	readthrough	readthrough	intergenic	10000000	chr14	49	4	0.0187567	-0.58936	0.759055	0.999972	0.240945	0.697072	0.0754717	0.113797	0
DE_2	ENSG00000115657.13	ABCB6	mRNA	mRNA	exons	10000000	chr2	127	57	0.0403989	-0.589339	0.855808	0.894482	0.144192	0.820167	0.309783	0.32783	0
ES_1	ENSG00000188092.14	GPR89B	mRNA	mRNA	introns	10000000	chr1	8	6	0.0655147	0.589337	0.196815	0.963633	0.803185	0.832084	0.428571	0.246902	0
ES_1	ENSG00000285802.1	AL450043.1	lncRNA	lncRNA	introns	10000000	chr1	8	6	0.0655147	0.589337	0.196815	0.963633	0.803185	0.832084	0.428571	0.246902	0
DE_2	ENSG00000100302.6	RASD2	mRNA	mRNA	introns	10000000	chr22	3	2	0.432641	0.589337	0.28926	0.985402	0.71074	0.767693	0.4	0.12791	0
DE_2	ENSG00000128342.4	LIF	mRNA	mRNA	introns	10000000	chr22	3	2	0.432641	0.589337	0.28926	0.985402	0.71074	0.767693	0.4	0.12791	0
DE_2	ENSG00000223461.1	AC004471.1	lncRNA	lncRNA	introns	10000000	chr22	3	2	0.432641	0.589337	0.28926	0.985402	0.71074	0.767693	0.4	0.12791	0
DE_1	ENSG00000109099.14	PMP22	mRNA	mRNA	introns	10000000	chr17	95	14	0.0465932	-0.589333	0.778109	0.945477	0.221891	0.764564	0.12844	0.148372	1
DE_1	ENSG00000241163.7	LINC00877	lncRNA	lncRNA	exons	10000000	chr3	41	8	0.0218875	-0.589325	0.813921	0.873709	0.186079	0.826514	0.163265	0.221815	0
DE_1	ENSG00000132507.17	EIF5A	mRNA	mRNA	introns	10000000	chr17	198	33	0.0526947	-0.589325	0.797262	0.947871	0.202738	0.764564	0.142857	0.152456	0
DE_1	ENSG00000090520.11	DNAJB11	mRNA	mRNA	introns	10000000	chr3	280	83	0.0332514	-0.589318	0.845816	0.958003	0.154184	0.764564	0.22865	0.23687	0
DE_1	MSTRG.57214	UTL57214	readthrough	readthrough	intergenic	10000000	chr5	47	36	0.0948329	0.589316	0.146907	1	0.853093	0.888455	0.433735	0.39307	0
DE_2	ENSG00000116704.7	SLC35D1	mRNA	mRNA	introns	10000000	chr1	938	457	0.0425589	-0.589311	0.872046	0.986051	0.127954	0.714001	0.327599	0.329985	0
DE_1	ENSG00000105048.16	TNNT1	mRNA	mRNA	exons	10000000	chr19	57	24	0.218062	0.589308	0.172529	0.780956	0.827471	0.891948	0.296296	0.263972	0
DE_1	ENSG00000103184.11	SEC14L5	mRNA	mRNA	introns	10000000	chr16	22	1	0.0129245	-0.589304	0.726574	0.941235	0.273426	0.764564	0.0434783	0.127411	0
DE_1	ENSG00000259952.1	AC009133.2	lncRNA	lncRNA	introns	10000000	chr16	22	1	0.0129245	-0.589304	0.726574	0.941235	0.273426	0.764564	0.0434783	0.127411	0
ES_1	MSTRG.14280	UTL14280	cre	PLS	intergenic	10000000	chr12	272	27	0.0175263	-0.589264	0.751526	0.999999	0.248474	0.819076	0.090301	0.0955029	0
DE_1	ENSG00000231772.5	Z93403.1	lncRNA	lncRNA	introns	10000000	chrX	344	91	0.0388905	-0.589236	0.839321	0.95579	0.160679	0.764564	0.209195	0.215676	0
ES_1	ENSG00000163378.13	EOGT	mRNA	mRNA	introns	10000000	chr3	1458	259	0.0199265	-0.589235	0.812917	0.963633	0.187083	0.753855	0.150844	0.152161	0
ES_1	MSTRG.38738	UTL38738	intergenic	intergenic	intergenic	10000000	chr2	704	337	0.0430879	0.589231	0.126991	0.810381	0.873009	0.92711	0.323727	0.320785	0
ES_2	MSTRG.2022	UTL2022	readthrough	readthrough	intergenic	10000000	chr1	63	14	0.0194117	-0.589228	0.835116	0.999972	0.164884	0.697072	0.181818	0.225139	0
ES_1	ENSG00000254936.4	AF131215.4	lncRNA	lncRNA	exons	10000000	chr8	194	59	0.0486059	0.589227	0.161803	0.753929	0.838197	0.890619	0.233202	0.223887	0
ES_1	ENSG00000236481.1	LINC02195	lncRNA	lncRNA	introns	10000000	chr16	102	5	0.0139382	-0.589225	0.682703	0.963633	0.317297	0.753855	0.046729	0.055761	0
ES_1	MSTRG.26431	UTL26431	readthrough	readthrough	intergenic	10000000	chr16	102	5	0.0139382	-0.589225	0.682703	0.963112	0.317297	0.819076	0.046729	0.055761	0
DE_1	MSTRG.75318	UTL75318	repeat	LTR	intergenic	10000000	chrX	71	47	0.0973195	0.589217	0.1461	1	0.8539	0.889001	0.398305	0.370584	1
DE_1	ENSG00000163481.7	RNF25	mRNA	mRNA	exons	10000000	chr2	86	29	0.0303528	-0.589217	0.840595	0.889835	0.159405	0.826514	0.252174	0.280584	0
DE_2	ENSG00000122778.9	KIAA1549	mRNA	mRNA	introns	10000000	chr7	4062	1742	0.0615522	-0.589212	0.86848	0.985402	0.13152	0.714001	0.300138	0.30069	1
ES_1	ENSG00000170624.13	SGCD	mRNA	mRNA	introns	10000000	chr5	3013	542	0.0222718	-0.589197	0.814769	0.963633	0.185231	0.753855	0.152461	0.1531	1
ES_2	ENSG00000203279.3	AL590705.1	lncRNA	lncRNA	introns	10000000	chr9	52	22	0.0714689	0.589193	0.161243	0.987861	0.838757	0.850007	0.297297	0.2573	0
DE_1	ENSG00000033178.12	UBA6	mRNA	mRNA	exons	10000000	chr4	423	290	0.0805547	0.589186	0.12002	0.780956	0.87998	0.920562	0.406732	0.401947	0
DE_2	ENSG00000254985.1	RSF1-IT2	lncRNA	lncRNA	exons	10000000	chr11	26	19	0.126995	0.589184	0.176581	0.777392	0.823419	0.884203	0.422222	0.354835	0
DE_2	ENSG00000249738.10	AC008691.1	lncRNA	lncRNA	introns	10000000	chr5	668	260	0.0481894	-0.589184	0.861197	0.985402	0.138803	0.714001	0.280172	0.283535	0
DE_2	ENSG00000170271.10	FAXDC2	mRNA	mRNA	exons	10000000	chr5	27	5	0.0229277	-0.589183	0.792467	0.85591	0.207533	0.820167	0.15625	0.246986	0
DE_2	ENSG00000249738.10	AC008691.1	lncRNA	lncRNA	exons	10000000	chr5	27	5	0.0229277	-0.589183	0.792467	0.85591	0.207533	0.820167	0.15625	0.246986	0
DE_1	ENSG00000223930.5	AC109779.1	lncRNA	lncRNA	introns	10000000	chr3	71	17	0.0268584	-0.589178	0.829569	0.954207	0.170431	0.764564	0.193182	0.226163	0
ES_1	ENSG00000241120.1	HMGN1P8	ncRNA	pseudogene	exons	10000000	chr3	31	13	0.0470404	0.589157	0.205177	0.753929	0.794823	0.864316	0.295455	0.239078	0
DE_2	ENSG00000106682.14	EIF4H	mRNA	mRNA	introns	10000000	chr7	1162	461	0.0569417	-0.589156	0.863573	0.985402	0.136427	0.714001	0.284042	0.285972	0
DE_1	ENSG00000125122.15	LRRC29	mRNA	mRNA	introns	10000000	chr16	412	66	0.0455496	-0.589131	0.800499	0.948445	0.199501	0.764564	0.138075	0.142481	0
DE_2	ENSG00000272627.1	AC016542.1	lncRNA	lncRNA	exons	10000000	chr10	5	8	0.281201	0.589123	0.187263	0.777392	0.812737	0.879183	0.615385	0.374812	0
DE_2	MSTRG.9936	UTL9936	readthrough	readthrough	intergenic	10000000	chr10	5	8	0.281201	0.589123	0.187263	0.973939	0.812737	0.847687	0.615385	0.374812	0
DE_1	MSTRG.9165	UTL9165	readthrough	readthrough	intergenic	10000000	chr10	563	145	0.0452644	-0.589117	0.842258	1	0.157742	0.734717	0.204802	0.208701	0
DE_1	ENSG00000131966.13	ACTR10	mRNA	mRNA	introns	10000000	chr14	609	284	0.10715	0.589117	0.130225	0.938061	0.869775	0.891609	0.318029	0.314714	0
DE_2	ENSG00000176953.12	NFATC2IP	mRNA	mRNA	introns	10000000	chr16	234	110	0.133664	0.58911	0.143353	0.985402	0.856647	0.873061	0.319767	0.311642	0
DE_1	MSTRG.18673	UTL18673	cre	dELS	intergenic	10000000	chr13	261	128	0.103942	0.589106	0.13416	1	0.86584	0.898705	0.329049	0.321334	0
DE_1	ENSG00000183762.12	KREMEN1	mRNA	mRNA	introns	10000000	chr22	892	64	0.0465623	-0.5891	0.702089	0.939746	0.297911	0.764564	0.0669456	0.0681316	1
DE_2	ENSG00000182919.14	C11orf54	mRNA	mRNA	exons	10000000	chr11	79	51	0.112188	0.589098	0.143787	0.777392	0.856213	0.902599	0.392308	0.368476	0
DE_2	ENSG00000130560.8	UBAC1	mRNA	mRNA	exons	10000000	chr9	47	7	0.0251593	-0.589098	0.798505	0.859271	0.201495	0.820167	0.12963	0.172278	0
DE_1	MSTRG.66230	UTL66230	readthrough	readthrough	intergenic	10000000	chr7	71	16	0.0323443	-0.589095	0.816283	1	0.183717	0.734717	0.183908	0.216366	0
DE_1	MSTRG.66917	UTL66917	readthrough	readthrough	intergenic	10000000	chr7	71	16	0.0323443	-0.589095	0.816283	1	0.183717	0.734717	0.183908	0.216366	0
ES_1	ENSG00000135919.12	SERPINE2	mRNA	mRNA	exons	10000000	chr2	164	74	0.040615	0.589075	0.144663	0.753929	0.855337	0.901168	0.310924	0.298659	0
DE_2	ENSG00000196503.4	ARL9	mRNA	mRNA	introns	10000000	chr4	21	22	0.123094	0.588993	0.156358	0.985402	0.843642	0.862585	0.511628	0.433655	0
DE_1	ENSG00000128739.22	SNRPN	mRNA	mRNA	introns	10000000	chr15	4135	1777	0.104827	0.588962	0.130131	0.938061	0.869869	0.891665	0.300575	0.30009	1
DE_1	ENSG00000171016.12	PYGO1	mRNA	mRNA	exons	10000000	chr15	22	11	0.121964	0.58895	0.187776	0.780956	0.812224	0.882911	0.333333	0.255857	0
DE_2	ENSG00000113615.12	SEC24A	mRNA	mRNA	introns	10000000	chr5	1029	413	0.0496923	-0.588937	0.863991	0.985402	0.136009	0.714001	0.286408	0.288589	1
DE_1	ENSG00000259105.1	RPS3AP4	ncRNA	pseudogene	exons	10000000	chr14	1	4	0.919078	0.588898	0.22915	0.780956	0.77085	0.865134	0.8	0.269152	0
DE_1	MSTRG.20704	UTL20704	intergenic	intergenic	intergenic	10000000	chr14	1	4	1.14885	0.588898	0.22915	1	0.77085	0.825918	0.8	0.269152	0
ES_1	ENSG00000148690.11	FRA10AC1	mRNA	mRNA	exons	10000000	chr10	274	78	0.0500313	0.588891	0.159214	0.753929	0.840786	0.892161	0.221591	0.21511	0
ES_1	ENSG00000071564.14	TCF3	mRNA	mRNA	exons	10000000	chr19	222	11	0.0256616	-0.588888	0.66144	0.784753	0.33856	0.821418	0.0472103	0.0510316	1
ES_1	ENSG00000072062.13	PRKACA	mRNA	mRNA	introns	10000000	chr19	222	11	0.0256616	-0.588888	0.66144	0.963633	0.33856	0.753855	0.0472103	0.0510316	0
DE_1	ENSG00000103197.17	TSC2	mRNA	mRNA	exons	10000000	chr16	383	61	0.0452865	-0.588882	0.799685	0.865596	0.200315	0.826514	0.137387	0.142119	0
ES_2	ENSG00000166441.12	RPL27A	mRNA	mRNA	introns	10000000	chr11	206	36	0.0303697	-0.588882	0.82813	0.987861	0.17187	0.69883	0.14876	0.159679	1
DE_1	ENSG00000139517.8	LNX2	mRNA	mRNA	exons	10000000	chr13	119	21	0.037402	-0.58888	0.813395	0.873424	0.186605	0.826514	0.15	0.166916	0
DE_2	ENSG00000135299.16	ANKRD6	mRNA	mRNA	introns	10000000	chr6	17950	17988	0.132901	0.588876	0.113945	0.985402	0.886055	0.89781	0.500529	0.500431	0
ES_2	ENSG00000142765.17	SYTL1	mRNA	mRNA	exons	10000000	chr1	19	1	0.00459752	-0.588875	0.811072	0.845365	0.188928	0.780428	0.05	0.209218	0
ES_2	ENSG00000162913.9	OBSCN-AS1	lncRNA	lncRNA	exons	10000000	chr1	19	1	0.00459752	-0.588875	0.811072	0.845365	0.188928	0.780428	0.05	0.209218	0
ES_2	ENSG00000116254.17	CHD5	mRNA	mRNA	introns	10000000	chr1	19	1	0.00459752	-0.588875	0.811072	0.987861	0.188928	0.69883	0.05	0.209218	0
ES_2	ENSG00000142871.16	CYR61	mRNA	mRNA	introns	10000000	chr1	19	1	0.00459752	-0.588875	0.811072	0.987861	0.188928	0.69883	0.05	0.209218	0
ES_2	ENSG00000143630.9	HCN3	mRNA	mRNA	introns	10000000	chr1	19	1	0.00459752	-0.588875	0.811072	0.987861	0.188928	0.69883	0.05	0.209218	0
ES_2	ENSG00000237429.1	BX293535.1	lncRNA	lncRNA	introns	10000000	chr1	19	1	0.00459752	-0.588875	0.811072	0.987861	0.188928	0.69883	0.05	0.209218	0
ES_2	MSTRG.6819	UTL6819	readthrough	readthrough	intergenic	10000000	chr1	19	1	0.00459752	-0.588875	0.811072	0.999972	0.188928	0.697072	0.05	0.209218	0
ES_1	ENSG00000258704.6	SRP54-AS1	ncRNA	pseudogene	exons	10000000	chr14	19	5	0.0604657	0.58886	0.225909	0.753929	0.774091	0.854253	0.208333	0.141651	0
ES_1	ENSG00000244968.6	LIFR-AS1	lncRNA	lncRNA	introns	10000000	chr5	165	22	0.016508	-0.588858	0.776531	0.963633	0.223469	0.753855	0.117647	0.128236	0
ES_1	MSTRG.69691	UTL69691	repeat	LINE	intergenic	10000000	chr8	601	191	0.0507923	0.588841	0.148969	0.810381	0.851031	0.913696	0.241162	0.238042	0
DE_1	ENSG00000176853.15	FAM91A1	mRNA	mRNA	exons	10000000	chr8	80	15	0.0299668	-0.588837	0.81576	0.875164	0.18424	0.826514	0.157895	0.184663	0
DE_2	ENSG00000084234.17	APLP2	mRNA	mRNA	exons	10000000	chr11	980	664	0.117746	0.588831	0.121818	0.777392	0.878182	0.917443	0.403893	0.401922	0
DE_1	ENSG00000135679.23	MDM2	mRNA	mRNA	exons	10000000	chr12	444	248	0.0986196	0.588824	0.125319	0.780956	0.874681	0.917319	0.358382	0.353781	0
ES_2	ENSG00000218336.8	TENM3	mRNA	mRNA	introns	10000000	chr4	16403	5588	0.0400282	-0.588814	0.88125	0.987861	0.11875	0.69883	0.254104	0.254267	1
DE_1	ENSG00000105245.9	NUMBL	mRNA	mRNA	introns	10000000	chr19	1322	235	0.0920621	-0.588805	0.809299	0.949637	0.190701	0.764564	0.150931	0.152353	0
ES_1	ENSG00000160957.12	RECQL4	mRNA	mRNA	introns	10000000	chr8	51	4	0.0125351	-0.588804	0.770745	0.963633	0.229255	0.753855	0.0727273	0.102785	0
DE_1	ENSG00000155974.12	GRIP1	mRNA	mRNA	introns	10000000	chr12	24166	15726	0.114897	0.588797	0.115011	0.938061	0.884989	0.902914	0.394214	0.39413	0
ES_1	ENSG00000261629.1	AC005692.2	lncRNA	lncRNA	introns	10000000	chr7	6	4	0.0956851	0.588797	0.242333	0.963633	0.757667	0.798877	0.4	0.192074	0
ES_1	MSTRG.64860	UTL64860	antisense	antisense	intergenic	10000000	chr7	6	4	0.0956851	0.588797	0.242333	0.810381	0.757667	0.855787	0.4	0.192074	0
ES_1	MSTRG.66029	UTL66029	repeat	LTR	intergenic	10000000	chr7	6	4	0.0956851	0.588797	0.242333	0.810381	0.757667	0.855787	0.4	0.192074	0
ES_1	MSTRG.66482	UTL66482	antisense	antisense	intergenic	10000000	chr7	6	4	0.0956851	0.588797	0.242333	0.810381	0.757667	0.855787	0.4	0.192074	0
ES_2	ENSG00000175390.13	EIF3F	mRNA	mRNA	introns	10000000	chr11	141	23	0.0283474	-0.588786	0.819341	0.987861	0.180659	0.69883	0.140244	0.156084	0
DE_1	ENSG00000169504.14	CLIC4	mRNA	mRNA	exons	10000000	chr1	187	67	0.0312976	-0.588764	0.859151	0.901776	0.140849	0.826514	0.26378	0.276541	0
DE_1	ENSG00000248996.1	AC145098.1	lncRNA	lncRNA	introns	10000000	chr5	45	9	0.0247619	-0.588756	0.811229	0.94979	0.188771	0.764564	0.166667	0.219378	0
ES_1	ENSG00000126016.15	AMOT	mRNA	mRNA	introns	10000000	chrX	658	86	0.0192147	-0.588738	0.781664	0.963633	0.218336	0.753855	0.115591	0.118082	0
DE_1	ENSG00000121310.16	ECHDC2	mRNA	mRNA	introns	10000000	chr1	92	85	0.0807065	0.588719	0.129285	0.938061	0.870715	0.892159	0.480226	0.459866	1
DE_2	MSTRG.71393	UTL71393	readthrough	readthrough	intergenic	10000000	chr9	1568	919	0.0990073	0.588718	0.125026	0.973939	0.874974	0.896005	0.369522	0.368277	0
DE_2	ENSG00000126934.13	MAP2K2	mRNA	mRNA	introns	10000000	chr19	1080	217	0.104059	-0.588689	0.814468	0.985402	0.185532	0.714001	0.167309	0.16906	0
DE_2	ENSG00000183389.5	OR56A4	mRNA	mRNA	exons	10000000	chr11	5	7	0.243295	0.588682	0.190943	0.777392	0.809057	0.876915	0.583333	0.338071	0
DE_2	ENSG00000174775.16	HRAS	mRNA	mRNA	introns	10000000	chr11	5	7	0.243295	0.588682	0.190943	0.985402	0.809057	0.836158	0.583333	0.338071	0
DE_2	ENSG00000187686.4	KRT18P59	ncRNA	pseudogene	introns	10000000	chr11	5	7	0.243295	0.588682	0.190943	0.985402	0.809057	0.836158	0.583333	0.338071	0
DE_2	MSTRG.12319	UTL12319	repeat	LTR	intergenic	10000000	chr11	5	7	0.243295	0.588682	0.190943	0.973939	0.809057	0.844598	0.583333	0.338071	0
ES_1	MSTRG.61754	UTL61754	intergenic	intergenic	intergenic	10000000	chr6	484	172	0.0471297	0.588676	0.143413	0.810381	0.856587	0.916294	0.262195	0.258189	0
DE_2	MSTRG.34010	UTL34010	readthrough	readthrough	intergenic	10000000	chr19	334	61	0.0945862	-0.588675	0.800672	1	0.199328	0.727166	0.15443	0.159951	0
DE_1	ENSG00000163811.11	WDR43	mRNA	mRNA	introns	10000000	chr2	3530	1614	0.0411555	-0.588667	0.877405	0.965478	0.122595	0.764564	0.313764	0.314431	1
ES_2	ENSG00000080815.18	PSEN1	mRNA	mRNA	exons	10000000	chr14	106	12	0.0260117	-0.588667	0.787317	0.82854	0.212683	0.780428	0.101695	0.119594	1
DE_1	ENSG00000204084.12	INPP5B	mRNA	mRNA	introns	10000000	chr1	1099	449	0.0356883	-0.588661	0.871013	0.964402	0.128987	0.764564	0.290052	0.292201	0
ES_1	MSTRG.49021	UTL49021	intergenic	intergenic	intergenic	10000000	chr3	338	129	0.0428117	0.588649	0.144266	0.810381	0.855734	0.915769	0.276231	0.270409	0
DE_2	ENSG00000160679.12	CHTOP	mRNA	mRNA	introns	10000000	chr1	550	258	0.0409764	-0.588632	0.868033	0.985402	0.131967	0.714001	0.319307	0.323391	0
DE_2	ENSG00000167881.14	SRP68	mRNA	mRNA	exons	10000000	chr17	291	60	0.0651893	-0.58863	0.809292	0.865112	0.190708	0.820167	0.17094	0.177639	0
DE_1	MSTRG.14802	UTL14802	readthrough	readthrough	intergenic	10000000	chr12	107	21	0.0346522	-0.588616	0.817517	1	0.182483	0.734717	0.164062	0.183862	0
DE_1	ENSG00000157734.13	SNX22	mRNA	mRNA	exons	10000000	chr15	78	10	0.0312729	-0.588611	0.778492	0.853346	0.221508	0.826514	0.113636	0.136802	0
DE_1	MSTRG.49307	UTL49307	antisense	antisense	intergenic	10000000	chr4	36	6	0.0195831	-0.588594	0.819284	1	0.180716	0.734717	0.142857	0.208463	0
ES_1	MSTRG.69629	UTL69629	cre	pELS	intergenic	10000000	chr8	264	32	0.0193725	-0.588589	0.772144	0.999999	0.227856	0.819076	0.108108	0.114199	0
DE_2	ENSG00000008513.15	ST3GAL1	mRNA	mRNA	introns	10000000	chr8	334	105	0.0502437	-0.588587	0.848164	0.985402	0.151836	0.714001	0.23918	0.245768	0
DE_2	ENSG00000233009.1	NALCN-AS1	lncRNA	lncRNA	introns	10000000	chr13	109	23	0.0447222	-0.588579	0.81537	0.985402	0.18463	0.714001	0.174242	0.193106	0
ES_1	ENSG00000261645.6	DISC1FP1	lncRNA	lncRNA	introns	10000000	chr11	1243	329	0.045997	0.588579	0.153769	0.963633	0.846231	0.865519	0.209288	0.207876	0
DE_1	ENSG00000173706.13	HEG1	mRNA	mRNA	introns	10000000	chr3	2294	776	0.0379453	-0.588574	0.862012	0.962609	0.137988	0.764564	0.252769	0.253778	1
ES_2	ENSG00000055130.15	CUL1	mRNA	mRNA	introns	10000000	chr7	3005	811	0.0387357	-0.58857	0.865615	0.987861	0.134385	0.69883	0.212526	0.213371	0
ES_1	ENSG00000261423.1	TMEM202-AS1	lncRNA	lncRNA	exons	10000000	chr15	92	5	0.013257	-0.588569	0.71637	0.80779	0.28363	0.821418	0.0515464	0.0625987	0
ES_1	MSTRG.24177	UTL24177	readthrough	readthrough	intergenic	10000000	chr15	92	5	0.013257	-0.588569	0.71637	0.984541	0.28363	0.819076	0.0515464	0.0625987	0
DE_1	ENSG00000145860.11	RNF145	mRNA	mRNA	introns	10000000	chr5	2605	870	0.0413491	-0.588551	0.861232	0.962284	0.138768	0.764564	0.25036	0.251246	0
ES_1	ENSG00000214960.9	ISPD	mRNA	mRNA	introns	10000000	chr7	1655	249	0.0215942	-0.58855	0.795732	0.963633	0.204268	0.753855	0.130777	0.13184	0
DE_1	ENSG00000197520.10	FAM177B	mRNA	mRNA	introns	10000000	chr1	18	2	0.00970587	-0.588549	0.827557	0.953496	0.172443	0.764564	0.1	0.255466	0
DE_1	ENSG00000225857.5	AL162431.1	lncRNA	lncRNA	introns	10000000	chr1	18	2	0.00970587	-0.588549	0.827557	0.953496	0.172443	0.764564	0.1	0.255466	0
DE_1	ENSG00000259357.2	AL590133.2	lncRNA	lncRNA	introns	10000000	chr1	18	2	0.00970587	-0.588549	0.827557	0.953496	0.172443	0.764564	0.1	0.255466	0
DE_1	MSTRG.2154	UTL2154	readthrough	readthrough	intergenic	10000000	chr1	18	2	0.00970587	-0.588549	0.827557	1	0.172443	0.734717	0.1	0.255466	0
DE_1	MSTRG.4443	UTL4443	readthrough	readthrough	intergenic	10000000	chr1	18	2	0.00970587	-0.588549	0.827557	1	0.172443	0.734717	0.1	0.255466	0
ES_2	ENSG00000235437.7	LINC01278	lncRNA	lncRNA	introns	10000000	chrX	616	326	0.0778032	0.588546	0.111374	0.987861	0.888626	0.894527	0.346072	0.342256	0
ES_2	ENSG00000241553.12	ARPC4	mRNA	mRNA	exons	10000000	chr3	49	8	0.018314	-0.588491	0.825314	0.854496	0.174686	0.780428	0.140351	0.193364	0
ES_2	MSTRG.47608	UTL47608	readthrough	readthrough	intergenic	10000000	chr3	49	8	0.018314	-0.588491	0.825314	0.999972	0.174686	0.697072	0.140351	0.193364	0
ES_1	ENSG00000124201.14	ZNFX1	mRNA	mRNA	exons	10000000	chr20	228	13	0.0256581	-0.588471	0.690254	0.795845	0.309746	0.821418	0.0539419	0.0580987	0
DE_1	ENSG00000238622.1	SNORD97	ncRNA	snoRNA	exons	10000000	chr11	2	5	0.434455	0.58847	0.216126	0.780956	0.783874	0.870142	0.714286	0.302648	1
DE_1	ENSG00000254675.1	AP003032.1	lncRNA	lncRNA	introns	10000000	chr11	2	5	0.434455	0.58847	0.216126	0.938061	0.783874	0.830979	0.714286	0.302648	0
DE_1	ENSG00000254746.5	AC103855.2	lncRNA	lncRNA	introns	10000000	chr11	2	5	0.434455	0.58847	0.216126	0.938061	0.783874	0.830979	0.714286	0.302648	0
DE_2	ENSG00000260658.5	AC138305.1	lncRNA	lncRNA	introns	10000000	chr16	68	10	0.0418147	-0.588467	0.768178	0.985402	0.231822	0.714001	0.128205	0.155588	1
ES_2	ENSG00000125434.10	SLC25A35	mRNA	mRNA	exons	10000000	chr17	15	7	0.147545	0.588459	0.216209	0.737653	0.783791	0.838848	0.318182	0.205501	0
ES_2	MSTRG.27782	UTL27782	readthrough	readthrough	intergenic	10000000	chr17	15	7	0.147545	0.588459	0.216209	0.999972	0.783791	0.807361	0.318182	0.205501	0
DE_1	MSTRG.7387	UTL7387	repeat	DNA	intergenic	10000000	chr10	1	5	1.05451	0.588456	0.200701	1	0.799299	0.847887	0.833333	0.3275	0
DE_1	MSTRG.8140	UTL8140	intergenic	intergenic	intergenic	10000000	chr10	1	5	0.878755	0.588456	0.200701	1	0.799299	0.847887	0.833333	0.3275	0
DE_1	MSTRG.9100	UTL9100	repeat	LINE	intergenic	10000000	chr10	1	5	1.05451	0.588456	0.200701	1	0.799299	0.847887	0.833333	0.3275	0
ES_2	ENSG00000165672.6	PRDX3	mRNA	mRNA	exons	10000000	chr10	24	13	0.0951984	0.588442	0.184092	0.737653	0.815908	0.859883	0.351351	0.268816	0
ES_1	MSTRG.35074	UTL35074	readthrough	readthrough	intergenic	10000000	chr2	104	16	0.0138479	-0.588438	0.793354	0.999999	0.206646	0.819076	0.133333	0.152145	0
DE_1	ENSG00000142875.19	PRKACB	mRNA	mRNA	introns	10000000	chr1	6670	2972	0.0389224	-0.58842	0.876483	0.965317	0.123517	0.764564	0.308235	0.308588	1
DE_2	ENSG00000134954.14	ETS1	mRNA	mRNA	exons	10000000	chr11	124	29	0.0406426	-0.588398	0.816643	0.869667	0.183357	0.820167	0.189542	0.206549	0
DE_2	ENSG00000279289.1	AL136164.3	ncRNA	TEC	exons	10000000	chr6	17	17	0.132621	0.588392	0.165367	0.777392	0.834633	0.890792	0.5	0.40447	0
ES_2	MSTRG.68681	UTL68681	cre	dELS	intergenic	10000000	chr8	1314	320	0.0389218	-0.588354	0.857422	0.999972	0.142578	0.697072	0.195838	0.197715	0
ES_1	ENSG00000166068.12	SPRED1	mRNA	mRNA	exons	10000000	chr15	932	72	0.0188443	-0.588347	0.716802	0.807971	0.283198	0.821418	0.0717131	0.0729368	0
ES_2	MSTRG.13983	UTL13983	readthrough	readthrough	intergenic	10000000	chr12	63	8	0.0224204	-0.588316	0.788481	0.999972	0.211519	0.697072	0.112676	0.14776	0
ES_1	ENSG00000272417.1	AC034229.4	lncRNA	lncRNA	exons	10000000	chr5	14	7	0.0619048	0.588291	0.210933	0.753929	0.789067	0.861939	0.333333	0.222016	0
DE_2	MSTRG.2827	UTL2827	readthrough	readthrough	intergenic	10000000	chr1	2154	1108	0.0449336	-0.588288	0.875206	1	0.124794	0.727166	0.339669	0.340699	0
ES_2	ENSG00000136960.12	ENPP2	mRNA	mRNA	introns	10000000	chr8	76	12	0.0252352	-0.588279	0.80823	0.987861	0.19177	0.69883	0.136364	0.167406	0
ES_1	ENSG00000224707.1	E2F3-IT1	lncRNA	lncRNA	exons	10000000	chr6	28	11	0.052101	0.588277	0.198225	0.753929	0.801775	0.868522	0.282051	0.222096	0
ES_1	ENSG00000260398.1	AC068700.1	lncRNA	lncRNA	exons	10000000	chr8	183	21	0.0183403	-0.588265	0.764062	0.832811	0.235938	0.821418	0.102941	0.111608	0
DE_2	ENSG00000116497.17	S100PBP	mRNA	mRNA	introns	10000000	chr1	1669	845	0.044226	-0.588252	0.87429	0.986051	0.12571	0.714001	0.336118	0.33745	0
DE_2	MSTRG.4121	UTL4121	readthrough	readthrough	intergenic	10000000	chr1	94	36	0.0334543	-0.588232	0.844049	1	0.155951	0.727166	0.276923	0.301571	0
ES_1	ENSG00000267655.1	AC125437.1	lncRNA	lncRNA	exons	10000000	chr18	24	6	0.0828181	0.588223	0.226642	0.753929	0.773358	0.853914	0.2	0.145445	0
ES_1	ENSG00000150394.13	CDH8	mRNA	mRNA	introns	10000000	chr16	3584	271	0.0215	-0.588191	0.713221	0.963633	0.286779	0.753855	0.0702983	0.0706079	0
DE_2	ENSG00000143162.8	CREG1	mRNA	mRNA	exons	10000000	chr1	2	8	0.349411	0.588179	0.170875	0.777392	0.829125	0.88786	0.8	0.458242	0
DE_2	ENSG00000143032.7	BARHL2	mRNA	mRNA	introns	10000000	chr1	2	8	0.349411	0.588179	0.170875	0.985402	0.829125	0.851232	0.8	0.458242	0
DE_2	MSTRG.6218	UTL6218	cre	PLS	intergenic	10000000	chr1	2	8	0.349411	0.588179	0.170875	0.973939	0.829125	0.860002	0.8	0.458242	0
ES_1	ENSG00000237753.1	FLJ42351	lncRNA	lncRNA	exons	10000000	chr2	39	4	0.00923196	-0.588178	0.750469	0.826042	0.249531	0.821418	0.0930233	0.143119	0
DE_2	MSTRG.16362	UTL16362	readthrough	readthrough	intergenic	10000000	chr12	667	194	0.0513536	-0.588173	0.842138	1	0.157862	0.727166	0.225319	0.228537	0
ES_1	ENSG00000172007.5	RAB33B	mRNA	mRNA	introns	10000000	chr4	419	67	0.0187886	-0.588166	0.803894	0.963633	0.196106	0.753855	0.13786	0.142272	0
DE_2	ENSG00000164611.12	PTTG1	mRNA	mRNA	exons	10000000	chr5	10	13	0.160953	0.588159	0.184225	0.777392	0.815775	0.880303	0.565217	0.421384	0
DE_2	MSTRG.58317	UTL58317	readthrough	readthrough	intergenic	10000000	chr5	10	13	0.160953	0.588159	0.184225	0.973939	0.815775	0.850018	0.565217	0.421384	0
DE_1	ENSG00000254838.5	GVINP1	ncRNA	pseudogene	exons	10000000	chr11	43	25	0.101036	0.588143	0.159246	0.780956	0.840754	0.898463	0.367647	0.323395	0
DE_1	ENSG00000273901.1	AC012313.9	lncRNA	lncRNA	exons	10000000	chr19	8	6	0.388424	0.588131	0.195728	0.780956	0.804272	0.879475	0.428571	0.249567	0
DE_2	ENSG00000128284.19	APOL3	mRNA	mRNA	exons	10000000	chr22	94	6	0.0414231	-0.588127	0.677633	0.805413	0.322367	0.820167	0.06	0.0711817	0
DE_2	ENSG00000037749.12	MFAP3	mRNA	mRNA	exons	10000000	chr5	72	64	0.110053	0.588115	0.139057	0.777392	0.860943	0.905848	0.470588	0.445707	0
ES_1	MSTRG.66019	UTL66019	readthrough	readthrough	intergenic	10000000	chr7	25	1	0.00574111	-0.588111	0.766536	0.999999	0.233464	0.819076	0.0384615	0.10107	0
DE_1	ENSG00000218336.8	TENM3	mRNA	mRNA	introns	10000000	chr4	28196	9921	0.0413429	-0.588088	0.864714	0.962742	0.135286	0.764564	0.260278	0.26036	1
DE_2	ENSG00000133317.14	LGALS12	mRNA	mRNA	introns	10000000	chr11	113	26	0.0399853	-0.58808	0.813958	0.985402	0.186042	0.714001	0.18705	0.205709	0
ES_1	ENSG00000164163.10	ABCE1	mRNA	mRNA	exons	10000000	chr4	247	94	0.0447161	0.588075	0.148105	0.753929	0.851895	0.898909	0.27566	0.26775	0
DE_1	ENSG00000166106.3	ADAMTS15	mRNA	mRNA	introns	10000000	chr11	45	26	0.100407	0.588073	0.158572	0.938061	0.841428	0.870271	0.366197	0.323786	0
DE_1	ENSG00000092295.11	TGM1	mRNA	mRNA	exons	10000000	chr14	26	2	0.0176746	-0.588065	0.749929	0.839829	0.250071	0.826514	0.0714286	0.14913	0
DE_1	ENSG00000138085.16	ATRAID	mRNA	mRNA	introns	10000000	chr2	161	60	0.0335447	-0.588064	0.855308	0.960721	0.144692	0.764564	0.271493	0.286392	0
DE_2	MSTRG.29938	UTL29938	readthrough	readthrough	intergenic	10000000	chr17	148	28	0.0598156	-0.588052	0.808013	1	0.191987	0.727166	0.159091	0.172143	0
DE_1	ENSG00000173436.14	MINOS1	mRNA	mRNA	exons	10000000	chr1	144	50	0.0303309	-0.588045	0.854904	0.898731	0.145096	0.826514	0.257732	0.274352	1
DE_2	ENSG00000089775.11	ZBTB25	mRNA	mRNA	exons	10000000	chr14	224	126	0.129245	0.588014	0.137482	0.777392	0.862518	0.906993	0.36	0.351401	0
ES_2	MSTRG.32846	UTL32846	readthrough	readthrough	intergenic	10000000	chr19	18	7	0.201405	0.588013	0.195674	0.999972	0.804326	0.824863	0.28	0.187949	0
DE_2	MSTRG.23763	UTL23763	readthrough	readthrough	intergenic	10000000	chr15	208	38	0.0445639	-0.587989	0.799991	1	0.200009	0.727166	0.154472	0.163467	0
ES_2	ENSG00000103381.11	CPPED1	mRNA	mRNA	introns	10000000	chr16	398	50	0.0357211	-0.587988	0.791304	0.987861	0.208696	0.69883	0.111607	0.116207	0
ES_1	ENSG00000204406.13	MBD5	mRNA	mRNA	exons	10000000	chr2	1224	259	0.0190466	-0.587986	0.828732	0.870666	0.171268	0.821418	0.174646	0.176339	0
ES_1	ENSG00000173218.14	VANGL1	mRNA	mRNA	exons	10000000	chr1	207	34	0.0143478	-0.587982	0.799066	0.853441	0.200934	0.821418	0.141079	0.150355	0
ES_2	ENSG00000169118.17	CSNK1G1	mRNA	mRNA	introns	10000000	chr15	87	27	0.075702	0.58798	0.176926	0.987861	0.823074	0.836329	0.236842	0.214357	0
DE_1	ENSG00000113742.12	CPEB4	mRNA	mRNA	introns	10000000	chr5	560	172	0.0380273	-0.587963	0.851809	0.959796	0.148191	0.764564	0.234973	0.239061	0
DE_2	ENSG00000123545.5	NDUFAF4	mRNA	mRNA	exons	10000000	chr6	19	2	0.0139601	-0.587957	0.780014	0.849713	0.219986	0.820167	0.0952381	0.226335	0
DE_2	ENSG00000124818.15	OPN5	mRNA	mRNA	introns	10000000	chr6	19	2	0.0139601	-0.587957	0.780014	0.985402	0.219986	0.714001	0.0952381	0.226335	1
DE_2	ENSG00000237923.1	LINC02570	lncRNA	lncRNA	introns	10000000	chr6	19	2	0.0139601	-0.587957	0.780014	0.985402	0.219986	0.714001	0.0952381	0.226335	0
DE_2	ENSG00000206417.8	H1FX-AS1	lncRNA	lncRNA	exons	10000000	chr3	40	10	0.0280433	-0.587954	0.82087	0.872182	0.17913	0.820167	0.2	0.259535	0
ES_2	ENSG00000146021.14	KLHL3	mRNA	mRNA	introns	10000000	chr5	1090	304	0.0345304	-0.587953	0.865317	0.987861	0.134683	0.69883	0.218077	0.220434	0
ES_1	ENSG00000142494.13	SLC47A1	mRNA	mRNA	introns	10000000	chr17	190	30	0.0499213	0.587941	0.207827	0.963633	0.792173	0.82351	0.136364	0.12965	2
DE_2	ENSG00000125170.10	DOK4	mRNA	mRNA	introns	10000000	chr16	35	18	0.146232	0.58793	0.189545	0.985402	0.810455	0.837213	0.339623	0.289552	0
DE_1	MSTRG.8781	UTL8781	cre	dELS	intergenic	10000000	chr10	41	27	0.115738	0.587926	0.152126	1	0.847874	0.884618	0.397059	0.350557	0
DE_2	ENSG00000101447.14	FAM83D	mRNA	mRNA	introns	10000000	chr20	900	167	0.0835005	-0.587923	0.804851	0.985402	0.195149	0.714001	0.156514	0.158541	1
DE_1	ENSG00000263212.2	AC004224.2	lncRNA	lncRNA	introns	10000000	chr16	177	26	0.0417674	-0.587921	0.789236	0.946283	0.210764	0.764564	0.128079	0.138186	0
DE_1	ENSG00000260805.2	AC092803.2	lncRNA	lncRNA	exons	10000000	chr1	64	19	0.0259329	-0.587912	0.836717	0.887474	0.163283	0.826514	0.228916	0.267238	0
ES_2	MSTRG.58679	UTL58679	cre	pELS	intergenic	10000000	chr6	47	7	0.019752	-0.587907	0.803051	0.999972	0.196949	0.697072	0.12963	0.183584	0
ES_2	MSTRG.61533	UTL61533	cre	PLS	intergenic	10000000	chr6	47	7	0.019752	-0.587907	0.803051	0.999972	0.196949	0.697072	0.12963	0.183584	0
ES_2	MSTRG.61638	UTL61638	readthrough	readthrough	intergenic	10000000	chr6	47	7	0.019752	-0.587907	0.803051	0.999972	0.196949	0.697072	0.12963	0.183584	0
ES_1	ENSG00000196632.10	WNK3	mRNA	mRNA	introns	10000000	chrX	2779	410	0.0216898	-0.587897	0.793442	0.963633	0.206558	0.753855	0.128567	0.12919	0
ES_1	ENSG00000079950.13	STX7	mRNA	mRNA	exons	10000000	chr6	884	138	0.0207032	-0.587895	0.799667	0.853678	0.200333	0.821418	0.135029	0.137067	0
DE_1	ENSG00000154122.13	ANKH	mRNA	mRNA	introns	10000000	chr5	2755	923	0.0414796	-0.587875	0.861167	0.962284	0.138833	0.764564	0.250952	0.251789	0
DE_2	ENSG00000051341.13	POLQ	mRNA	mRNA	introns	10000000	chr3	1762	764	0.0486381	-0.587863	0.867647	0.985402	0.132353	0.714001	0.302454	0.303726	0
ES_1	ENSG00000111832.12	RWDD1	mRNA	mRNA	exons	10000000	chr6	191	25	0.0173587	-0.587855	0.771204	0.837389	0.228796	0.821418	0.115741	0.124688	0
DE_1	MSTRG.61169	UTL61169	intergenic	intergenic	intergenic	10000000	chr6	217	55	0.0336136	-0.587852	0.83099	1	0.16901	0.734717	0.202206	0.212445	0
DE_2	ENSG00000255733.5	IFNG-AS1	lncRNA	lncRNA	introns	10000000	chr12	48	9	0.0331052	-0.58784	0.791734	0.985402	0.208266	0.714001	0.157895	0.202984	0
ES_2	ENSG00000007047.14	MARK4	mRNA	mRNA	introns	10000000	chr19	672	85	0.065508	-0.587834	0.792327	0.987861	0.207673	0.69883	0.112285	0.114983	0
ES_2	ENSG00000169330.8	KIAA1024	mRNA	mRNA	exons	10000000	chr15	9	5	0.135516	0.587832	0.206398	0.737653	0.793602	0.845373	0.357143	0.190761	0
DE_2	ENSG00000169758.12	TMEM266	mRNA	mRNA	exons	10000000	chr15	31	3	0.023606	-0.587756	0.779868	0.849713	0.220132	0.820167	0.0882353	0.148953	0
ES_1	ENSG00000162695.11	SLC30A7	mRNA	mRNA	introns	10000000	chr1	5883	1318	0.0195701	-0.587722	0.834719	0.963633	0.165281	0.753855	0.18303	0.183388	0
ES_1	ENSG00000168389.17	MFSD2A	mRNA	mRNA	introns	10000000	chr1	249	42	0.0147342	-0.587718	0.803197	0.963633	0.196803	0.753855	0.14433	0.152074	0
DE_1	MSTRG.18531	UTL18531	intergenic	intergenic	intergenic	10000000	chr13	157	29	0.039149	-0.587714	0.801042	1	0.198958	0.734717	0.155914	0.168717	0
DE_1	MSTRG.19973	UTL19973	readthrough	readthrough	intergenic	10000000	chr13	157	29	0.039149	-0.587714	0.801042	1	0.198958	0.734717	0.155914	0.168717	0
ES_1	ENSG00000183010.16	PYCR1	mRNA	mRNA	exons	10000000	chr17	82	4	0.0154228	-0.587705	0.695319	0.797723	0.304681	0.821418	0.0465116	0.0581521	0
ES_1	ENSG00000262580.5	AC087741.1	lncRNA	lncRNA	exons	10000000	chr17	82	4	0.0154228	-0.587705	0.695319	0.797723	0.304681	0.821418	0.0465116	0.0581521	0
ES_1	ENSG00000167914.11	GSDMA	mRNA	mRNA	introns	10000000	chr17	82	4	0.0154228	-0.587705	0.695319	0.963633	0.304681	0.753855	0.0465116	0.0581521	0
ES_2	ENSG00000114115.9	RBP1	mRNA	mRNA	introns	10000000	chr3	76	15	0.0221395	-0.587698	0.839833	0.987861	0.160167	0.69883	0.164835	0.198586	0
DE_1	MSTRG.6554	UTL6554	readthrough	readthrough	intergenic	10000000	chr1	40	10	0.0218382	-0.587678	0.821506	1	0.178494	0.734717	0.2	0.263068	0
DE_2	ENSG00000163975.11	MELTF	mRNA	mRNA	exons	10000000	chr3	29	6	0.0232083	-0.587673	0.808495	0.864751	0.191505	0.820167	0.171429	0.255768	0
DE_2	ENSG00000280053.1	AC011199.1	ncRNA	TEC	exons	10000000	chr3	29	6	0.0232083	-0.587673	0.808495	0.864751	0.191505	0.820167	0.171429	0.255768	0
DE_1	ENSG00000169758.12	TMEM266	mRNA	mRNA	exons	10000000	chr15	84	11	0.031943	-0.587661	0.77989	0.854094	0.22011	0.826514	0.115789	0.137265	0
DE_2	MSTRG.66149	UTL66149	readthrough	readthrough	intergenic	10000000	chr7	114	36	0.0453245	-0.587648	0.839135	1	0.160865	0.727166	0.24	0.259846	0
DE_2	ENSG00000176476.8	SGF29	mRNA	mRNA	introns	10000000	chr16	188	88	0.133095	0.587648	0.146296	0.985402	0.853704	0.8707	0.318841	0.308797	0
ES_1	ENSG00000230583.7	GTF2IRD1P1	ncRNA	pseudogene	introns	10000000	chr7	17	7	0.0590996	0.587602	0.235974	0.963633	0.764026	0.802634	0.291667	0.201642	0
DE_2	MSTRG.72166	UTL72166	readthrough	readthrough	intergenic	10000000	chr9	33	4	0.0204759	-0.587584	0.787416	1	0.212584	0.727166	0.108108	0.169441	0
DE_2	MSTRG.73102	UTL73102	readthrough	readthrough	intergenic	10000000	chr9	33	4	0.0204759	-0.587584	0.787416	1	0.212584	0.727166	0.108108	0.169441	0
ES_2	ENSG00000261716.2	HIST2H2BC	ncRNA	pseudogene	exons	10000000	chr1	78	60	0.0671945	0.587581	0.124517	0.737653	0.875483	0.900894	0.434783	0.406219	0
DE_1	ENSG00000169375.15	SIN3A	mRNA	mRNA	introns	10000000	chr15	4514	850	0.0459325	-0.587575	0.81567	0.951211	0.18433	0.764564	0.158464	0.158889	0
ES_2	ENSG00000142408.4	CACNG8	mRNA	mRNA	introns	10000000	chr19	512	63	0.0637258	-0.587562	0.787671	0.987861	0.212329	0.69883	0.109565	0.113067	0
DE_1	MSTRG.6094	UTL6094	readthrough	readthrough	intergenic	10000000	chr1	74	69	0.0814506	0.58754	0.132855	1	0.867145	0.899725	0.482517	0.45741	0
DE_1	MSTRG.56078	UTL56078	readthrough	readthrough	intergenic	10000000	chr5	92	23	0.0309524	-0.587509	0.831138	1	0.168862	0.734717	0.2	0.225087	0
ES_1	ENSG00000148154.9	UGCG	mRNA	mRNA	exons	10000000	chr9	164	35	0.0360514	0.587507	0.192156	0.753929	0.807844	0.872295	0.175879	0.166631	0
ES_1	ENSG00000070718.11	AP3M2	mRNA	mRNA	introns	10000000	chr8	716	97	0.021652	-0.5875	0.785878	0.963633	0.214122	0.753855	0.119311	0.12164	0
ES_2	ENSG00000169213.6	RAB3B	mRNA	mRNA	exons	10000000	chr1	214	164	0.0669433	0.587481	0.107429	0.737653	0.892571	0.913098	0.433862	0.423241	1
ES_2	ENSG00000225764.1	P3H2-AS1	lncRNA	lncRNA	introns	10000000	chr3	41	6	0.0164156	-0.587473	0.817672	0.987861	0.182328	0.69883	0.12766	0.191385	0
ES_2	MSTRG.48644	UTL48644	antisense	antisense	intergenic	10000000	chr3	41	6	0.0164156	-0.587473	0.817672	0.999972	0.182328	0.697072	0.12766	0.191385	0
DE_1	ENSG00000162670.10	BRINP3	mRNA	mRNA	introns	10000000	chr1	29	30	0.090365	0.587473	0.146808	0.938061	0.853192	0.878561	0.508475	0.448066	0
ES_1	ENSG00000134313.15	KIDINS220	mRNA	mRNA	exons	10000000	chr2	284	52	0.016481	-0.587469	0.815801	0.863205	0.184199	0.821418	0.154762	0.16178	1
DE_1	ENSG00000169371.13	SNUPN	mRNA	mRNA	introns	10000000	chr15	357	58	0.0396299	-0.587458	0.802078	0.94883	0.197922	0.764564	0.139759	0.144882	0
DE_1	MSTRG.49546	UTL49546	cre	pELS	intergenic	10000000	chr4	90	62	0.0809436	0.587448	0.135718	1	0.864282	0.897589	0.407895	0.385961	0
ES_1	ENSG00000141084.10	RANBP10	mRNA	mRNA	introns	10000000	chr16	1400	228	0.0463068	0.587436	0.181204	0.963633	0.818796	0.844029	0.140049	0.139084	0
ES_1	ENSG00000272562.1	AL512343.2	lncRNA	lncRNA	exons	10000000	chr1	22	1	0.00397058	-0.587425	0.750313	0.825991	0.249687	0.821418	0.0434783	0.130553	0
ES_1	ENSG00000121900.18	TMEM54	mRNA	mRNA	introns	10000000	chr1	22	1	0.00397058	-0.587425	0.750313	0.963633	0.249687	0.753855	0.0434783	0.130553	0
ES_1	MSTRG.414	UTL414	readthrough	readthrough	intergenic	10000000	chr1	22	1	0.00397058	-0.587425	0.750313	0.999999	0.249687	0.819076	0.0434783	0.130553	0
DE_2	MSTRG.63409	UTL63409	readthrough	readthrough	intergenic	10000000	chr7	84	25	0.0427166	-0.587423	0.831106	1	0.168894	0.727166	0.229358	0.256467	0
ES_1	ENSG00000230483.1	AC124057.1	lncRNA	lncRNA	exons	10000000	chr11	28	1	0.00620651	-0.58742	0.745957	0.823268	0.254043	0.821418	0.0344828	0.0807099	0
ES_1	ENSG00000280385.1	AP000648.3	ncRNA	TEC	exons	10000000	chr11	28	1	0.00620651	-0.58742	0.745957	0.823268	0.254043	0.821418	0.0344828	0.0807099	0
ES_2	ENSG00000204967.10	PCDHA4	mRNA	mRNA	exons	10000000	chr5	47	30	0.0790275	0.587419	0.141513	0.737653	0.858487	0.888204	0.38961	0.342943	0
ES_1	ENSG00000189157.13	FAM47E	mRNA	mRNA	introns	10000000	chr4	102	13	0.0149753	-0.587396	0.77356	0.963633	0.22644	0.753855	0.113043	0.130446	0
DE_2	ENSG00000257522.5	AL133166.1	lncRNA	lncRNA	introns	10000000	chr14	23	2	0.01998	-0.587378	0.789184	0.985402	0.210816	0.714001	0.08	0.171539	0
DE_2	ENSG00000285633.1	AL132633.1	lncRNA	lncRNA	introns	10000000	chr14	23	2	0.01998	-0.587378	0.789184	0.985402	0.210816	0.714001	0.08	0.171539	0
DE_2	MSTRG.39445	UTL39445	readthrough	readthrough	intergenic	10000000	chr2	417	213	0.0459772	-0.587376	0.871356	1	0.128644	0.727166	0.338095	0.343434	0
ES_2	ENSG00000070540.12	WIPI1	mRNA	mRNA	introns	10000000	chr17	272	35	0.0406834	-0.587374	0.796623	0.987861	0.203377	0.69883	0.114007	0.120931	0
DE_1	ENSG00000117016.9	RIMS3	mRNA	mRNA	introns	10000000	chr1	839	338	0.035191	-0.587363	0.869	0.963875	0.131	0.764564	0.287171	0.289981	0
DE_2	ENSG00000151835.15	SACS	mRNA	mRNA	exons	10000000	chr13	181	107	0.125293	0.58736	0.134853	0.777392	0.865147	0.908708	0.371528	0.360925	0
ES_2	ENSG00000256667.6	KLRA1P	ncRNA	pseudogene	exons	10000000	chr12	21	12	0.100892	0.587345	0.189034	0.737653	0.810966	0.856748	0.363636	0.270763	0
ES_1	ENSG00000039650.11	PNKP	mRNA	mRNA	exons	10000000	chr19	133	6	0.0233638	-0.58733	0.648716	0.780176	0.351284	0.821418	0.0431655	0.0493573	0
DE_1	MSTRG.2913	UTL2913	antisense	antisense	intergenic	10000000	chr1	1677	701	0.0365142	-0.587297	0.872312	1	0.127688	0.72763	0.294786	0.29619	0
ES_2	ENSG00000139180.10	NDUFA9	mRNA	mRNA	exons	10000000	chr12	202	35	0.0305922	-0.587281	0.825864	0.854797	0.174136	0.780428	0.147679	0.158746	0
ES_2	MSTRG.49596	UTL49596	intergenic	intergenic	intergenic	10000000	chr4	731	196	0.0315045	-0.58728	0.862862	0.999972	0.137138	0.697072	0.211435	0.214919	0
DE_1	MSTRG.47810	UTL47810	readthrough	readthrough	intergenic	10000000	chr3	205	59	0.032284	-0.587276	0.839475	1	0.160525	0.734717	0.223485	0.234684	0
ES_1	MSTRG.20997	UTL20997	readthrough	readthrough	intergenic	10000000	chr14	323	27	0.0192067	-0.587272	0.734612	0.994993	0.265388	0.819076	0.0771429	0.0809833	0
DE_2	ENSG00000164897.12	TMUB1	mRNA	mRNA	exons	10000000	chr7	5	9	0.25835	0.587243	0.185049	0.777392	0.814951	0.880194	0.642857	0.409839	0
DE_2	MSTRG.66552	UTL66552	readthrough	readthrough	intergenic	10000000	chr7	5	9	0.25835	0.587243	0.185049	0.973939	0.814951	0.849243	0.642857	0.409839	0
DE_2	ENSG00000196123.12	KIAA0895L	mRNA	mRNA	exons	10000000	chr16	47	6	0.0362987	-0.587226	0.79231	0.855885	0.20769	0.820167	0.113208	0.152889	0
DE_1	ENSG00000178202.12	KDELC2	mRNA	mRNA	exons	10000000	chr11	33	20	0.105323	0.587226	0.163498	0.780956	0.836502	0.896205	0.377358	0.320941	0
ES_1	ENSG00000058262.9	SEC61A1	mRNA	mRNA	exons	10000000	chr3	158	59	0.0418875	0.587208	0.154774	0.753929	0.845226	0.894929	0.271889	0.259751	0
DE_1	ENSG00000136842.13	TMOD1	mRNA	mRNA	exons	10000000	chr9	115	49	0.0719774	0.587199	0.150415	0.780956	0.849585	0.903516	0.29878	0.282082	0
ES_1	ENSG00000152782.16	PANK1	mRNA	mRNA	exons	10000000	chr10	450	54	0.0210901	-0.587199	0.768337	0.835692	0.231663	0.821418	0.107143	0.110618	0
ES_1	ENSG00000143751.9	SDE2	mRNA	mRNA	introns	10000000	chr1	537	99	0.0161042	-0.587186	0.815635	0.963633	0.184365	0.753855	0.15566	0.159325	0
ES_2	MSTRG.14426	UTL14426	readthrough	readthrough	intergenic	10000000	chr12	261	47	0.0317945	-0.587185	0.830678	0.999972	0.169322	0.697072	0.152597	0.161209	0
DE_1	ENSG00000167323.11	STIM1	mRNA	mRNA	introns	10000000	chr11	3038	1744	0.0997617	0.587177	0.120121	0.938061	0.879879	0.899319	0.364701	0.364026	0
ES_2	MSTRG.69974	UTL69974	intergenic	intergenic	intergenic	10000000	chr8	261	137	0.0838916	0.587175	0.117568	0.999972	0.882432	0.894357	0.344221	0.33532	0
DE_2	ENSG00000228340.5	MIR646HG	lncRNA	lncRNA	introns	10000000	chr20	149	23	0.0694635	-0.587156	0.786364	0.985402	0.213636	0.714001	0.133721	0.145498	0
ES_1	MSTRG.37333	UTL37333	antisense	antisense	intergenic	10000000	chr2	120	54	0.0405052	0.587154	0.150124	0.810381	0.849876	0.913073	0.310345	0.293805	1
DE_2	ENSG00000214189.9	ZNF788P	ncRNA	pseudogene	exons	10000000	chr19	32	3	0.048553	-0.587124	0.761149	0.839416	0.238851	0.820167	0.0857143	0.142748	1
DE_2	MSTRG.32664	UTL32664	readthrough	readthrough	intergenic	10000000	chr19	32	3	0.048553	-0.587124	0.761149	1	0.238851	0.727166	0.0857143	0.142748	0
DE_2	ENSG00000188730.4	VWC2	mRNA	mRNA	introns	10000000	chr7	39	9	0.0331218	-0.587116	0.802753	0.985402	0.197247	0.714001	0.1875	0.247884	0
ES_2	ENSG00000003756.16	RBM5	mRNA	mRNA	introns	10000000	chr3	224	56	0.0280433	-0.587105	0.852651	0.987861	0.147349	0.69883	0.2	0.211411	0
ES_1	ENSG00000123136.14	DDX39A	mRNA	mRNA	introns	10000000	chr19	218	28	0.0665191	0.587098	0.208455	0.963633	0.791545	0.82305	0.113821	0.108709	0
ES_2	ENSG00000267461.1	AC079210.1	lncRNA	lncRNA	introns	10000000	chr17	118	13	0.0348321	-0.587097	0.775084	0.987861	0.224916	0.69883	0.0992366	0.114783	0
ES_2	ENSG00000125827.8	TMX4	mRNA	mRNA	exons	10000000	chr20	28	1	0.0160715	-0.587097	0.716851	0.786716	0.283149	0.780428	0.0344828	0.0938494	0
ES_2	ENSG00000158296.13	SLC13A3	mRNA	mRNA	exons	10000000	chr20	28	1	0.0160715	-0.587097	0.716851	0.786716	0.283149	0.780428	0.0344828	0.0938494	0
DE_2	ENSG00000008853.16	RHOBTB2	mRNA	mRNA	introns	10000000	chr8	85	22	0.0413659	-0.587089	0.821639	0.985402	0.178361	0.714001	0.205607	0.231656	0
ES_2	ENSG00000122550.17	KLHL7	mRNA	mRNA	introns	10000000	chr7	1813	471	0.0372871	-0.587082	0.861364	0.987861	0.138636	0.69883	0.206217	0.2076	1
DE_1	MSTRG.9732	UTL9732	cre	dELS	intergenic	10000000	chr10	254	153	0.105866	0.58708	0.128849	1	0.871151	0.902871	0.375921	0.367943	0
ES_2	ENSG00000171443.6	ZNF524	mRNA	mRNA	introns	10000000	chr19	28	1	0.0184964	-0.587079	0.716815	0.987861	0.283185	0.69883	0.0344828	0.093845	0
ES_2	ENSG00000269352.1	PTOV1-AS2	lncRNA	lncRNA	introns	10000000	chr19	28	1	0.0184964	-0.587079	0.716815	0.987861	0.283185	0.69883	0.0344828	0.093845	0
ES_2	MSTRG.32022	UTL32022	antisense	antisense	intergenic	10000000	chr19	28	1	0.0184964	-0.587079	0.716815	0.999972	0.283185	0.697072	0.0344828	0.093845	0
ES_2	MSTRG.32773	UTL32773	readthrough	readthrough	intergenic	10000000	chr19	28	1	0.0184964	-0.587079	0.716815	0.999972	0.283185	0.697072	0.0344828	0.093845	0
ES_2	MSTRG.33537	UTL33537	readthrough	readthrough	intergenic	10000000	chr19	28	1	0.0184964	-0.587079	0.716815	0.999972	0.283185	0.697072	0.0344828	0.093845	0
ES_2	MSTRG.33692	UTL33692	readthrough	readthrough	intergenic	10000000	chr19	28	1	0.0184964	-0.587079	0.716815	0.999972	0.283185	0.697072	0.0344828	0.093845	0
ES_2	MSTRG.33851	UTL33851	readthrough	readthrough	intergenic	10000000	chr19	28	1	0.0184964	-0.587079	0.716815	0.999972	0.283185	0.697072	0.0344828	0.093845	0
ES_2	MSTRG.33992	UTL33992	readthrough	readthrough	intergenic	10000000	chr19	28	1	0.0184964	-0.587079	0.716815	0.999972	0.283185	0.697072	0.0344828	0.093845	0
ES_1	ENSG00000155096.13	AZIN1	mRNA	mRNA	introns	10000000	chr8	9276	1538	0.0264993	-0.587067	0.806082	0.963633	0.193918	0.753855	0.142223	0.142421	0
ES_2	ENSG00000115392.11	FANCL	mRNA	mRNA	exons	10000000	chr2	47	39	0.0746905	0.587057	0.134771	0.737653	0.865229	0.893377	0.453488	0.407618	0
ES_2	ENSG00000163535.17	SGO2	mRNA	mRNA	exons	10000000	chr2	47	39	0.0746905	0.587057	0.134771	0.737653	0.865229	0.893377	0.453488	0.407618	0
DE_1	ENSG00000160075.11	SSU72	mRNA	mRNA	exons	10000000	chr1	874	353	0.035281	-0.587056	0.86912	0.907814	0.13088	0.826514	0.287694	0.29039	0
ES_2	MSTRG.19510	UTL19510	readthrough	readthrough	intergenic	10000000	chr13	115	16	0.0294879	-0.587043	0.80827	0.999972	0.19173	0.697072	0.122137	0.140377	0
DE_2	ENSG00000167552.13	TUBA1A	mRNA	mRNA	exons	10000000	chr12	99	23	0.0410192	-0.587035	0.816449	0.86957	0.183551	0.820167	0.188525	0.210027	0
DE_2	MSTRG.55182	UTL55182	readthrough	readthrough	intergenic	10000000	chr5	24	4	0.0206349	-0.587015	0.822128	1	0.177872	0.727166	0.142857	0.245882	0
DE_2	MSTRG.16335	UTL16335	readthrough	readthrough	intergenic	10000000	chr12	183	47	0.0453463	-0.587014	0.830055	1	0.169945	0.727166	0.204348	0.215956	0
DE_2	ENSG00000269966.1	AL136164.2	lncRNA	lncRNA	introns	10000000	chr6	35	7	0.0265241	-0.586994	0.806471	0.985402	0.193529	0.714001	0.166667	0.233294	0
DE_2	ENSG00000280434.1	AL031595.3	lncRNA	lncRNA	exons	10000000	chr22	56	3	0.0347658	-0.586965	0.657436	0.797487	0.342564	0.820167	0.0508475	0.0693129	1
DE_2	ENSG00000173295.7	FAM86B3P	ncRNA	pseudogene	introns	10000000	chr8	11	12	0.174352	0.586932	0.186095	0.985402	0.813905	0.839943	0.521739	0.384395	0
DE_2	MSTRG.71179	UTL71179	cre	PLS	intergenic	10000000	chr8	11	12	0.174352	0.586932	0.186095	0.973939	0.813905	0.848613	0.521739	0.384395	0
DE_2	ENSG00000130054.4	FAM155B	mRNA	mRNA	exons	10000000	chrX	45	11	0.0359369	-0.586926	0.806959	0.864114	0.193041	0.820167	0.196429	0.248205	0
DE_2	ENSG00000274588.1	DGKK	mRNA	mRNA	introns	10000000	chrX	45	11	0.0359369	-0.586926	0.806959	0.985402	0.193041	0.714001	0.196429	0.248205	0
DE_2	ENSG00000137801.10	THBS1	mRNA	mRNA	exons	10000000	chr15	63	9	0.0348469	-0.586924	0.796696	0.858358	0.203304	0.820167	0.125	0.15441	0
ES_2	ENSG00000173875.13	ZNF791	mRNA	mRNA	exons	10000000	chr19	114	11	0.0499726	-0.586903	0.771913	0.818187	0.228087	0.780428	0.088	0.102877	0
DE_1	MSTRG.9579	UTL9579	readthrough	readthrough	intergenic	10000000	chr10	35	5	0.0251073	-0.586901	0.777422	1	0.222578	0.734717	0.125	0.189464	0
ES_1	ENSG00000167632.15	TRAPPC9	mRNA	mRNA	exons	10000000	chr8	99	10	0.0161437	-0.586894	0.744793	0.822551	0.255207	0.821418	0.0917431	0.107418	0
ES_2	ENSG00000102349.17	KLF8	mRNA	mRNA	exons	10000000	chrX	16	11	0.101073	0.586888	0.176572	0.737653	0.823428	0.864451	0.407407	0.288662	0
ES_2	ENSG00000173275.12	ZNF449	mRNA	mRNA	exons	10000000	chrX	16	11	0.101073	0.586888	0.176572	0.737653	0.823428	0.864451	0.407407	0.288662	0
DE_2	ENSG00000128268.11	MGAT3	mRNA	mRNA	exons	10000000	chr22	43	2	0.0301843	-0.586867	0.730208	0.824649	0.269792	0.820167	0.0444444	0.0683492	0
DE_2	MSTRG.43988	UTL43988	cre	pELS	intergenic	10000000	chr22	43	2	0.0301843	-0.586867	0.730208	0.996473	0.269792	0.727166	0.0444444	0.0683492	0
DE_2	MSTRG.17699	UTL17699	readthrough	readthrough	intergenic	10000000	chr13	127	75	0.125164	0.586848	0.144985	0.973939	0.855015	0.880427	0.371287	0.356294	0
ES_1	MSTRG.53337	UTL53337	cre	pELS	intergenic	10000000	chr4	83	10	0.0141565	-0.586848	0.765985	0.999999	0.234015	0.819076	0.107527	0.12881	0
DE_1	ENSG00000228889.6	UBAC2-AS1	lncRNA	lncRNA	introns	10000000	chr13	114	20	0.0371832	-0.586838	0.81194	0.949835	0.18806	0.764564	0.149254	0.166853	0
DE_2	ENSG00000249781.6	LINC02112	lncRNA	lncRNA	introns	10000000	chr5	289	105	0.0449828	-0.586838	0.851	0.985402	0.149	0.714001	0.266497	0.274256	0
DE_2	ENSG00000236609.3	ZNF853	mRNA	mRNA	exons	10000000	chr7	9	12	0.19137	0.586836	0.182483	0.777392	0.817517	0.881172	0.571429	0.41525	0
DE_2	MSTRG.63915	UTL63915	intergenic	intergenic	intergenic	10000000	chr7	9	12	0.19137	0.586836	0.182483	0.973939	0.817517	0.851247	0.571429	0.41525	0
ES_2	ENSG00000178913.7	TAF7	mRNA	mRNA	introns	10000000	chr5	236	56	0.0293786	-0.586835	0.844879	0.987861	0.155121	0.69883	0.191781	0.202415	0
DE_1	ENSG00000137070.17	IL11RA	mRNA	mRNA	introns	10000000	chr9	15	9	0.101356	0.586819	0.202768	0.938061	0.797232	0.839735	0.375	0.265771	0
ES_2	ENSG00000112304.10	ACOT13	mRNA	mRNA	introns	10000000	chr6	255	61	0.031725	-0.586813	0.846309	0.987861	0.153691	0.69883	0.193038	0.202878	0
DE_1	MSTRG.40550	UTL40550	readthrough	readthrough	intergenic	10000000	chr20	231	33	0.0642861	-0.586811	0.781786	1	0.218214	0.734717	0.125	0.132506	0
DE_1	ENSG00000265775.1	AC004147.5	lncRNA	lncRNA	exons	10000000	chr17	12	8	0.210779	0.586801	0.208668	0.780956	0.791332	0.872923	0.4	0.268091	0
ES_2	MSTRG.35725	UTL35725	readthrough	readthrough	intergenic	10000000	chr2	136	39	0.0258122	-0.586801	0.854048	0.999972	0.145952	0.697072	0.222857	0.242691	0
DE_2	ENSG00000108424.9	KPNB1	mRNA	mRNA	exons	10000000	chr17	716	160	0.0706521	-0.586794	0.821427	0.87245	0.178573	0.820167	0.182648	0.185404	1
DE_1	MSTRG.36657	UTL36657	readthrough	readthrough	intergenic	10000000	chr2	51	15	0.026474	-0.586792	0.84189	1	0.15811	0.734717	0.227273	0.276176	0
DE_2	MSTRG.75489	UTL75489	readthrough	readthrough	intergenic	10000000	chrX	90	27	0.0441044	-0.586789	0.831511	1	0.168489	0.727166	0.230769	0.255969	0
ES_1	ENSG00000244380.1	AC134772.1	lncRNA	lncRNA	introns	10000000	chr3	90	11	0.0137101	-0.586781	0.76646	0.963633	0.23354	0.753855	0.108911	0.128464	0
DE_1	ENSG00000137764.19	MAP2K5	mRNA	mRNA	exons	10000000	chr15	96	13	0.033032	-0.586776	0.782548	0.855475	0.217452	0.826514	0.119266	0.138032	0
ES_2	ENSG00000128973.12	CLN6	mRNA	mRNA	introns	10000000	chr15	36	2	0.0135516	-0.586774	0.754948	0.987861	0.245052	0.69883	0.0526316	0.100681	0
ES_2	MSTRG.22697	UTL22697	readthrough	readthrough	intergenic	10000000	chr15	36	2	0.0135516	-0.586774	0.754948	0.999972	0.245052	0.697072	0.0526316	0.100681	0
ES_2	ENSG00000249378.5	LINC01060	lncRNA	lncRNA	introns	10000000	chr4	47	7	0.0174998	-0.586755	0.801963	0.987861	0.198037	0.69883	0.12963	0.183437	0
DE_1	MSTRG.37889	UTL37889	readthrough	readthrough	intergenic	10000000	chr2	71	23	0.0291587	-0.586752	0.849464	1	0.150536	0.734717	0.244681	0.2792	0
ES_1	ENSG00000163902.11	RPN1	mRNA	mRNA	exons	10000000	chr3	107	40	0.0419339	0.586739	0.160788	0.753929	0.839212	0.891336	0.272109	0.254476	0
DE_2	ENSG00000268119.5	AC010615.2	lncRNA	lncRNA	exons	10000000	chr19	35	17	0.251551	0.586732	0.185303	0.777392	0.814697	0.880081	0.326923	0.277495	0
DE_1	ENSG00000117242.7	PINK1-AS	lncRNA	lncRNA	introns	10000000	chr1	56	16	0.024958	-0.586724	0.832298	0.954738	0.167702	0.764564	0.222222	0.266216	0
DE_2	ENSG00000151779.12	NBAS	mRNA	mRNA	exons	10000000	chr2	415	212	0.0459818	-0.586721	0.871056	0.90484	0.128944	0.820167	0.338118	0.343477	0
DE_1	ENSG00000124596.16	OARD1	mRNA	mRNA	exons	10000000	chr6	298	78	0.0347128	-0.586716	0.836134	0.887074	0.163866	0.826514	0.207447	0.214892	0
ES_1	ENSG00000151348.13	EXT2	mRNA	mRNA	exons	10000000	chr11	128	31	0.0420879	0.586707	0.181625	0.753929	0.818375	0.878527	0.194969	0.182479	0
ES_2	ENSG00000130768.14	SMPDL3B	mRNA	mRNA	introns	10000000	chr1	262	80	0.0266726	-0.586701	0.864399	0.987861	0.135601	0.69883	0.233918	0.244099	0
DE_1	ENSG00000110427.15	KIAA1549L	mRNA	mRNA	exons	10000000	chr11	31	19	0.106512	0.586697	0.164565	0.780956	0.835435	0.895854	0.38	0.320321	0
DE_1	MSTRG.13003	UTL13003	repeat	LINE	intergenic	10000000	chr11	31	19	0.106512	0.586697	0.164565	1	0.835435	0.875213	0.38	0.320321	0
DE_2	MSTRG.45969	UTL45969	readthrough	readthrough	intergenic	10000000	chr3	254	95	0.0419546	-0.586683	0.853082	1	0.146918	0.727166	0.272206	0.281069	0
DE_2	MSTRG.1819	UTL1819	readthrough	readthrough	intergenic	10000000	chr1	120	48	0.0349411	-0.586661	0.849561	1	0.150439	0.727166	0.285714	0.304822	0
ES_1	MSTRG.10657	UTL10657	readthrough	readthrough	intergenic	10000000	chr11	295	29	0.0170837	-0.58666	0.747689	0.999999	0.252311	0.819076	0.0895062	0.0942278	0
DE_1	MSTRG.37478	UTL37478	readthrough	readthrough	intergenic	10000000	chr2	288	114	0.0356296	-0.586656	0.863595	1	0.136405	0.730802	0.283582	0.291824	0
ES_2	ENSG00000117614.9	SYF2	mRNA	mRNA	exons	10000000	chr1	33	5	0.0132353	-0.586655	0.834848	0.8614	0.165152	0.780428	0.131579	0.216974	0
ES_2	MSTRG.1385	UTL1385	readthrough	readthrough	intergenic	10000000	chr1	33	5	0.0132353	-0.586655	0.834848	0.999972	0.165152	0.697072	0.131579	0.216974	0
ES_2	MSTRG.4468	UTL4468	readthrough	readthrough	intergenic	10000000	chr1	33	5	0.0132353	-0.586655	0.834848	0.999972	0.165152	0.697072	0.131579	0.216974	0
ES_2	MSTRG.765	UTL765	cre	pELS	intergenic	10000000	chr1	33	5	0.0132353	-0.586655	0.834848	0.999972	0.165152	0.697072	0.131579	0.216974	0
ES_2	MSTRG.23525	UTL23525	readthrough	readthrough	intergenic	10000000	chr15	61	5	0.0199942	-0.586624	0.772753	0.999972	0.227247	0.697072	0.0757576	0.104227	0
ES_2	ENSG00000111671.9	SPSB2	mRNA	mRNA	exons	10000000	chr12	35	3	0.0151338	-0.586611	0.804605	0.841017	0.195395	0.780428	0.0789474	0.142503	0
ES_2	ENSG00000166578.9	IQCD	mRNA	mRNA	introns	10000000	chr12	35	3	0.0151338	-0.586611	0.804605	0.987861	0.195395	0.69883	0.0789474	0.142503	0
DE_2	ENSG00000148484.17	RSU1	mRNA	mRNA	introns	10000000	chr10	4214	1567	0.065354	-0.586597	0.860362	0.985402	0.139638	0.714001	0.27106	0.271586	0
DE_1	ENSG00000160633.12	SAFB	mRNA	mRNA	introns	10000000	chr19	3125	581	0.0962877	-0.586597	0.813761	0.950213	0.186239	0.764564	0.156773	0.157382	0
DE_1	MSTRG.2547	UTL2547	readthrough	readthrough	intergenic	10000000	chr1	449	174	0.0338517	-0.586595	0.863798	1	0.136202	0.730802	0.279294	0.284549	0
ES_2	ENSG00000124207.16	CSE1L	mRNA	mRNA	introns	10000000	chr20	1750	241	0.0619718	-0.586581	0.803382	0.987861	0.196618	0.69883	0.121045	0.122119	0
DE_2	ENSG00000167110.17	GOLGA2	mRNA	mRNA	exons	10000000	chr9	65	11	0.0285876	-0.58658	0.805531	0.862955	0.194469	0.820167	0.144737	0.175265	0
DE_2	ENSG00000205549.9	C9orf92	mRNA	mRNA	introns	10000000	chr9	65	11	0.0285876	-0.58658	0.805531	0.985402	0.194469	0.714001	0.144737	0.175265	0
DE_2	ENSG00000128602.9	SMO	mRNA	mRNA	introns	10000000	chr7	378	333	0.126441	0.58658	0.120685	0.985402	0.879315	0.892054	0.468354	0.463542	0
ES_1	MSTRG.40490	UTL40490	cre	PLS	intergenic	10000000	chr2	140	23	0.0147876	-0.586574	0.801176	0.999999	0.198824	0.819076	0.141104	0.155104	0
DE_2	ENSG00000076201.14	PTPN23	mRNA	mRNA	exons	10000000	chr3	90	29	0.0361447	-0.586542	0.843127	0.88636	0.156873	0.820167	0.243697	0.269126	0
ES_1	MSTRG.1036	UTL1036	intergenic	intergenic	intergenic	10000000	chr1	70	9	0.0112311	-0.586538	0.793054	0.999999	0.206946	0.819076	0.113924	0.140761	0
DE_2	MSTRG.40422	UTL40422	readthrough	readthrough	intergenic	10000000	chr2	41	14	0.0307357	-0.586511	0.837416	1	0.162584	0.727166	0.254545	0.31359	0
DE_2	ENSG00000144362.11	PHOSPHO2	mRNA	mRNA	exons	10000000	chr2	13	20	0.138479	0.586505	0.162106	0.777392	0.837894	0.892431	0.606061	0.5003	0
DE_1	ENSG00000157869.14	RAB28	mRNA	mRNA	exons	10000000	chr4	172	45	0.030741	-0.586501	0.834415	0.886089	0.165585	0.826514	0.207373	0.220476	0
DE_1	MSTRG.27845	UTL27845	readthrough	readthrough	intergenic	10000000	chr17	50	6	0.0379402	-0.586479	0.793706	1	0.206294	0.734717	0.107143	0.145073	0
ES_2	MSTRG.65318	UTL65318	readthrough	readthrough	intergenic	10000000	chr7	60	9	0.0215291	-0.586468	0.808986	0.999972	0.191014	0.697072	0.130435	0.170393	0
DE_2	MSTRG.55062	UTL55062	antisense	antisense	intergenic	10000000	chr5	566	218	0.0476864	-0.586457	0.858711	1	0.141289	0.727166	0.278061	0.282011	0
ES_1	ENSG00000136379.11	ABHD17C	mRNA	mRNA	introns	10000000	chr15	1582	128	0.0197363	-0.586452	0.722093	0.963633	0.277907	0.753855	0.0748538	0.0755925	0
DE_2	MSTRG.69162	UTL69162	readthrough	readthrough	intergenic	10000000	chr8	440	142	0.0515792	-0.586442	0.846064	1	0.153936	0.727166	0.243986	0.248972	0
DE_1	ENSG00000157890.17	MEGF11	mRNA	mRNA	introns	10000000	chr15	724	124	0.0417778	-0.586432	0.802421	0.94883	0.197579	0.764564	0.146226	0.148779	0
ES_2	ENSG00000148606.12	POLR3A	mRNA	mRNA	introns	10000000	chr10	624	122	0.0343616	-0.586424	0.834739	0.987861	0.165261	0.69883	0.163539	0.167184	0
DE_2	ENSG00000112936.18	C7	mRNA	mRNA	introns	10000000	chr5	15	1	0.00825398	-0.586419	0.805587	0.985402	0.194413	0.714001	0.0625	0.240218	0
DE_2	ENSG00000251629.6	LINC02241	lncRNA	lncRNA	introns	10000000	chr5	15	1	0.00825398	-0.586419	0.805587	0.985402	0.194413	0.714001	0.0625	0.240218	1
ES_2	ENSG00000204178.10	MACO1	mRNA	mRNA	introns	10000000	chr1	474	155	0.0285648	-0.586403	0.873548	0.987861	0.126452	0.69883	0.246423	0.252055	0
DE_1	ENSG00000123552.17	USP45	mRNA	mRNA	introns	10000000	chr6	1718	1162	0.0897004	0.586402	0.116527	0.938061	0.883473	0.901971	0.403472	0.402292	0
DE_2	ENSG00000163918.10	RFC4	mRNA	mRNA	exons	10000000	chr3	37	36	0.109142	0.586402	0.15221	0.777392	0.84779	0.898218	0.493151	0.44688	1
DE_2	ENSG00000163606.10	CD200R1	mRNA	mRNA	introns	10000000	chr3	37	36	0.109142	0.586402	0.15221	0.985402	0.84779	0.865764	0.493151	0.44688	0
ES_1	ENSG00000124193.14	SRSF6	mRNA	mRNA	introns	10000000	chr20	310	46	0.0667746	0.586383	0.201123	0.963633	0.798877	0.828704	0.129213	0.125202	0
ES_1	ENSG00000120265.17	PCMT1	mRNA	mRNA	exons	10000000	chr6	81	28	0.0458442	0.586369	0.179036	0.753929	0.820964	0.879675	0.256881	0.234551	0
DE_1	ENSG00000229692.3	SOS1-IT1	lncRNA	lncRNA	exons	10000000	chr2	45	46	0.0920119	0.586341	0.144297	0.780956	0.855703	0.906994	0.505495	0.465881	0
DE_1	ENSG00000164542.12	KIAA0895	mRNA	mRNA	exons	10000000	chr7	29	23	0.113832	0.586339	0.151964	0.780956	0.848036	0.902879	0.442308	0.378923	0
ES_1	ENSG00000139354.10	GAS2L3	mRNA	mRNA	exons	10000000	chr12	117	29	0.043763	0.586338	0.183312	0.753929	0.816688	0.877479	0.19863	0.184885	1
ES_1	ENSG00000115271.10	GCA	mRNA	mRNA	exons	10000000	chr2	93	42	0.0406504	0.586335	0.15442	0.753929	0.84558	0.89501	0.311111	0.290011	0
ES_1	ENSG00000125520.13	SLC2A4RG	mRNA	mRNA	exons	10000000	chr20	22	4	0.0818187	0.58633	0.245123	0.753929	0.754877	0.844646	0.153846	0.106453	0
ES_1	ENSG00000131061.13	ZNF341	mRNA	mRNA	exons	10000000	chr20	22	4	0.0818187	0.58633	0.245123	0.753929	0.754877	0.844646	0.153846	0.106453	0
ES_1	ENSG00000155034.18	FBXL18	mRNA	mRNA	introns	10000000	chr7	984	142	0.0207123	-0.58631	0.788836	0.963633	0.211164	0.753855	0.12611	0.127856	0
DE_1	ENSG00000162734.12	PEA15	mRNA	mRNA	introns	10000000	chr1	485	189	0.0340406	-0.586275	0.864412	0.962742	0.135588	0.764564	0.280415	0.285276	0
DE_1	MSTRG.37885	UTL37885	readthrough	readthrough	intergenic	10000000	chr2	66	21	0.0286401	-0.586274	0.847722	1	0.152278	0.734717	0.241379	0.278604	0
ES_1	ENSG00000259687.1	LINC01220	lncRNA	lncRNA	introns	10000000	chr14	30	7	0.0536129	0.586273	0.223314	0.963633	0.776686	0.811775	0.189189	0.145157	0
DE_2	ENSG00000150433.9	TMEM218	mRNA	mRNA	exons	10000000	chr11	87	19	0.0379524	-0.586258	0.805085	0.862897	0.194915	0.820167	0.179245	0.203456	0
DE_2	ENSG00000253475.1	AC103769.1	lncRNA	lncRNA	exons	10000000	chr8	8	10	0.199778	0.586249	0.188828	0.777392	0.811172	0.878135	0.555556	0.381054	0
DE_1	MSTRG.30564	UTL30564	readthrough	readthrough	intergenic	10000000	chr18	152	25	0.0544856	-0.586235	0.794191	1	0.205809	0.734717	0.141243	0.153777	0
ES_1	ENSG00000138778.11	CENPE	mRNA	mRNA	introns	10000000	chr4	5271	1045	0.0232947	-0.586221	0.822592	0.963633	0.177408	0.753855	0.165453	0.165832	0
ES_1	ENSG00000174177.12	CTU2	mRNA	mRNA	exons	10000000	chr16	14	3	0.06093	0.586218	0.248878	0.753929	0.751122	0.842911	0.176471	0.104943	0
ES_1	ENSG00000261291.1	AC007906.1	lncRNA	lncRNA	exons	10000000	chr16	14	3	0.06093	0.586218	0.248878	0.753929	0.751122	0.842911	0.176471	0.104943	0
ES_1	ENSG00000157349.16	DDX19B	mRNA	mRNA	introns	10000000	chr16	14	3	0.06093	0.586218	0.248878	0.963633	0.751122	0.793777	0.176471	0.104943	0
ES_1	ENSG00000270006.2	AC010531.6	lncRNA	lncRNA	introns	10000000	chr16	14	3	0.06093	0.586218	0.248878	0.963633	0.751122	0.793777	0.176471	0.104943	0
ES_1	MSTRG.26658	UTL26658	readthrough	readthrough	intergenic	10000000	chr16	14	3	0.06093	0.586218	0.248878	0.810381	0.751122	0.850196	0.176471	0.104943	0
DE_2	ENSG00000197483.9	ZNF628	mRNA	mRNA	exons	10000000	chr19	49	6	0.0634161	-0.586217	0.774978	0.847826	0.225022	0.820167	0.109091	0.145938	0
DE_2	ENSG00000162552.14	WNT4	mRNA	mRNA	exons	10000000	chr1	40	12	0.0262059	-0.586217	0.834728	0.880542	0.165272	0.820167	0.230769	0.291208	0
DE_2	ENSG00000224609.7	HSD52	lncRNA	lncRNA	introns	10000000	chr1	40	12	0.0262059	-0.586217	0.834728	0.985402	0.165272	0.714001	0.230769	0.291208	0
ES_1	ENSG00000135535.16	CD164	mRNA	mRNA	exons	10000000	chr6	602	216	0.0475848	0.586215	0.142619	0.753929	0.857381	0.902099	0.264059	0.260833	0
DE_2	ENSG00000180891.12	CUEDC1	mRNA	mRNA	exons	10000000	chr17	111	20	0.0569673	-0.58621	0.801481	0.860754	0.198519	0.820167	0.152672	0.169989	0
DE_1	ENSG00000118579.12	MED28	mRNA	mRNA	introns	10000000	chr4	544	158	0.0341265	-0.586208	0.849029	0.959241	0.150971	0.764564	0.225071	0.229216	0
ES_2	ENSG00000008056.13	SYN1	mRNA	mRNA	introns	10000000	chrX	68	10	0.0216198	-0.586205	0.793096	0.987861	0.206904	0.69883	0.128205	0.162315	0
DE_1	ENSG00000107874.10	CUEDC2	mRNA	mRNA	introns	10000000	chr10	256	62	0.0425647	-0.586202	0.832819	0.954738	0.167181	0.764564	0.194969	0.20346	0
DE_2	ENSG00000141452.9	RMC1	mRNA	mRNA	exons	10000000	chr18	51	8	0.0519643	-0.586182	0.802645	0.861278	0.197355	0.820167	0.135593	0.174816	0
DE_2	ENSG00000140538.16	NTRK3	mRNA	mRNA	introns	10000000	chr15	104	17	0.039873	-0.586177	0.781334	0.985402	0.218666	0.714001	0.140496	0.158296	0
ES_2	ENSG00000227627.2	AL080276.2	lncRNA	lncRNA	introns	10000000	chr6	127	27	0.028195	-0.586177	0.839949	0.987861	0.160051	0.69883	0.175325	0.194969	0
ES_1	ENSG00000215769.8	ARHGAP27P1-BPTFP1-KPNA2P3	lncRNA	lncRNA	introns	10000000	chr17	68	11	0.0511449	0.586175	0.23281	0.963633	0.76719	0.805068	0.139241	0.121633	0
ES_1	ENSG00000205339.9	IPO7	mRNA	mRNA	introns	10000000	chr11	7070	919	0.0225892	-0.586165	0.779127	0.963633	0.220873	0.753855	0.115033	0.115259	1
DE_2	ENSG00000069869.16	NEDD4	mRNA	mRNA	exons	10000000	chr15	65	31	0.116335	0.586149	0.159929	0.777392	0.840071	0.893609	0.322917	0.29499	1
ES_1	ENSG00000266371.1	AC079915.1	lncRNA	lncRNA	exons	10000000	chr17	101	16	0.0500861	0.586148	0.223073	0.753929	0.776927	0.855715	0.136752	0.124602	0
DE_2	ENSG00000078687.17	TNRC6C	mRNA	mRNA	exons	10000000	chr17	493	107	0.0686207	-0.586147	0.81679	0.869788	0.18321	0.820167	0.178333	0.182305	1
ES_2	ENSG00000122482.20	ZNF644	mRNA	mRNA	introns	10000000	chr1	5579	2236	0.03501	-0.586142	0.888131	0.987861	0.111869	0.69883	0.286116	0.2866	0
ES_2	ENSG00000171365.16	CLCN5	mRNA	mRNA	introns	10000000	chrX	478	103	0.0316789	-0.586136	0.840969	0.987861	0.159031	0.69883	0.177281	0.182253	0
DE_2	ENSG00000153094.22	BCL2L11	mRNA	mRNA	exons	10000000	chr2	102	121	0.106778	0.5861	0.128539	0.777392	0.871461	0.913118	0.542601	0.526838	0
ES_1	ENSG00000108588.13	CCDC47	mRNA	mRNA	exons	10000000	chr17	114	18	0.0499213	0.586099	0.220142	0.753929	0.779858	0.857319	0.136364	0.125523	0
DE_2	ENSG00000128294.15	TPST2	mRNA	mRNA	introns	10000000	chr22	1730	155	0.058144	-0.586097	0.724377	0.985402	0.275623	0.714001	0.0822281	0.0829037	0
ES_2	ENSG00000150401.14	DCUN1D2	mRNA	mRNA	exons	10000000	chr13	69	29	0.0890781	0.586088	0.159069	0.737653	0.840931	0.875745	0.295918	0.265177	1
DE_2	ENSG00000112379.8	ARFGEF3	mRNA	mRNA	exons	10000000	chr6	198	159	0.106498	0.586072	0.127076	0.777392	0.872924	0.913937	0.445378	0.43601	0
DE_1	ENSG00000236682.1	AC068282.1	lncRNA	lncRNA	introns	10000000	chr2	61	19	0.0280364	-0.586061	0.845884	0.958035	0.154116	0.764564	0.2375	0.277917	0
DE_1	MSTRG.42245	UTL42245	readthrough	readthrough	intergenic	10000000	chr20	193	27	0.0629538	-0.586053	0.777982	1	0.222018	0.734717	0.122727	0.131677	0
ES_1	MSTRG.57205	UTL57205	readthrough	readthrough	intergenic	10000000	chr5	31	2	0.00798772	-0.586042	0.757341	0.999999	0.242659	0.819076	0.0606061	0.115448	0
ES_1	MSTRG.50281	UTL50281	readthrough	readthrough	intergenic	10000000	chr4	480	78	0.0190935	-0.586028	0.797619	0.999999	0.202381	0.819076	0.139785	0.14364	0
ES_1	ENSG00000170421.12	KRT8	mRNA	mRNA	introns	10000000	chr12	597	65	0.0192236	-0.586027	0.761036	0.963633	0.238964	0.753855	0.0981873	0.100627	0
ES_1	ENSG00000155016.17	CYP2U1	mRNA	mRNA	introns	10000000	chr4	424	68	0.0188441	-0.586026	0.803162	0.963633	0.196838	0.753855	0.138211	0.142558	0
DE_1	ENSG00000110048.11	OSBP	mRNA	mRNA	exons	10000000	chr11	233	124	0.0924849	0.586014	0.135404	0.780956	0.864596	0.911953	0.347339	0.33869	0
ES_2	ENSG00000110066.14	KMT5B	mRNA	mRNA	exons	10000000	chr11	110	17	0.0268572	-0.586014	0.81103	0.845365	0.18897	0.780428	0.133858	0.154002	0
DE_2	MSTRG.70778	UTL70778	readthrough	readthrough	intergenic	10000000	chr8	53	12	0.0361863	-0.586007	0.804737	1	0.195263	0.727166	0.184615	0.226877	0
DE_2	ENSG00000168994.13	PXDC1	mRNA	mRNA	introns	10000000	chr6	232	75	0.0428731	-0.586003	0.842923	0.985402	0.157077	0.714001	0.2443	0.253846	0
DE_1	ENSG00000156970.12	BUB1B	mRNA	mRNA	introns	10000000	chr15	1881	340	0.0440913	-0.585969	0.810135	0.949662	0.189865	0.764564	0.153084	0.154084	0
DE_2	ENSG00000069424.14	KCNAB2	mRNA	mRNA	exons	10000000	chr1	33	9	0.0238235	-0.585966	0.828494	0.87633	0.171506	0.820167	0.214286	0.288792	0
ES_1	ENSG00000249685.1	AC079921.2	lncRNA	lncRNA	introns	10000000	chr4	16	8	0.0587494	0.585965	0.219165	0.963633	0.780835	0.814857	0.333333	0.23263	0
ES_1	MSTRG.51362	UTL51362	intergenic	intergenic	intergenic	10000000	chr4	16	8	0.0587494	0.585965	0.219165	0.810381	0.780835	0.870042	0.333333	0.23263	0
DE_2	ENSG00000176222.8	ZNF404	mRNA	mRNA	introns	10000000	chr19	52	24	0.23903	0.585961	0.178081	0.985402	0.821919	0.845805	0.315789	0.28165	0
ES_1	ENSG00000144152.12	FBLN7	mRNA	mRNA	introns	10000000	chr2	109	17	0.0140385	-0.585954	0.793838	0.963633	0.206162	0.753855	0.134921	0.15281	0
DE_2	MSTRG.11937	UTL11937	readthrough	readthrough	intergenic	10000000	chr11	53	10	0.0327891	-0.585934	0.814865	1	0.185135	0.727166	0.15873	0.19883	0
ES_1	ENSG00000280152.1	AC009078.3	ncRNA	TEC	exons	10000000	chr16	155	23	0.0421924	0.585896	0.213261	0.753929	0.786739	0.860676	0.129213	0.121414	0
ES_1	ENSG00000085563.14	ABCB1	mRNA	mRNA	introns	10000000	chr7	81	8	0.0141756	-0.585896	0.746734	0.963633	0.253266	0.753855	0.0898876	0.109328	1
DE_1	ENSG00000178568.14	ERBB4	mRNA	mRNA	introns	10000000	chr2	29729	34270	0.103761	0.585888	0.109181	0.938061	0.890819	0.907798	0.535477	0.535419	1
ES_2	ENSG00000180611.6	MB21D2	mRNA	mRNA	introns	10000000	chr3	3111	1002	0.0361291	-0.585851	0.875812	0.987861	0.124188	0.69883	0.243618	0.244464	0
ES_2	MSTRG.73413	UTL73413	readthrough	readthrough	intergenic	10000000	chr9	63	7	0.0187696	-0.585851	0.780625	0.999972	0.219375	0.697072	0.1	0.132573	0
DE_2	ENSG00000151376.16	ME3	mRNA	mRNA	exons	10000000	chr11	38	26	0.118904	0.585838	0.170631	0.777392	0.829369	0.887935	0.40625	0.35881	0
DE_1	ENSG00000143569.18	UBAP2L	mRNA	mRNA	introns	10000000	chr1	2902	1247	0.0375358	-0.585836	0.873548	0.964601	0.126452	0.764564	0.300554	0.301363	0
DE_1	ENSG00000185070.10	FLRT2	mRNA	mRNA	introns	10000000	chr14	8711	1966	0.0518571	-0.585821	0.831509	0.954738	0.168491	0.764564	0.184134	0.184371	0
DE_1	MSTRG.34442	UTL34442	readthrough	readthrough	intergenic	10000000	chr19	22	11	0.258949	0.585815	0.189505	1	0.810495	0.856423	0.333333	0.256155	0
DE_1	MSTRG.12424	UTL12424	cre	DNase-H3K4me3	intergenic	10000000	chr11	61	34	0.0968622	0.585815	0.154646	1	0.845354	0.88254	0.357895	0.326161	0
ES_1	ENSG00000245857.2	GS1-24F4.2	lncRNA	lncRNA	introns	10000000	chr8	545	72	0.0211142	-0.585807	0.782061	0.963633	0.217939	0.753855	0.116694	0.119713	0
ES_1	ENSG00000132330.16	SCLY	mRNA	mRNA	exons	10000000	chr2	883	182	0.0185528	-0.585806	0.824418	0.867913	0.175582	0.821418	0.170892	0.173211	0
ES_1	ENSG00000173295.7	FAM86B3P	ncRNA	pseudogene	exons	10000000	chr8	34	2	0.00940134	-0.585799	0.760648	0.831152	0.239352	0.821418	0.0555556	0.100266	0
ES_1	ENSG00000272425.1	AC009902.3	lncRNA	lncRNA	exons	10000000	chr8	34	2	0.00940134	-0.585799	0.760648	0.831152	0.239352	0.821418	0.0555556	0.100266	0
DE_1	MSTRG.70880	UTL70880	cre	dELS	intergenic	10000000	chr8	67	12	0.028625	-0.585798	0.81063	1	0.18937	0.734717	0.151899	0.1838	0
DE_2	ENSG00000136059.14	VILL	mRNA	mRNA	exons	10000000	chr3	48	13	0.0303803	-0.585788	0.826147	0.874754	0.173853	0.820167	0.213115	0.261961	0
ES_1	ENSG00000259223.2	AC009654.1	lncRNA	lncRNA	introns	10000000	chr15	18	4	0.0542064	0.585787	0.266634	0.963633	0.733366	0.782593	0.181818	0.119587	0
ES_1	MSTRG.74946	UTL74946	cre	dELS	intergenic	10000000	chrX	3	3	0.147015	0.585763	0.227314	0.810381	0.772686	0.864877	0.5	0.177345	0
ES_1	MSTRG.76052	UTL76052	repeat	SINE	intergenic	10000000	chrX	3	3	0.147015	0.585763	0.227314	0.810381	0.772686	0.864877	0.5	0.177345	0
ES_1	MSTRG.76611	UTL76611	repeat	SINE	intergenic	10000000	chrX	3	3	0.147015	0.585763	0.227314	0.810381	0.772686	0.864877	0.5	0.177345	0
ES_1	MSTRG.77524	UTL77524	repeat	SINE	intergenic	10000000	chrX	3	3	0.147015	0.585763	0.227314	0.810381	0.772686	0.864877	0.5	0.177345	0
DE_1	MSTRG.888	UTL888	intergenic	intergenic	intergenic	10000000	chr1	3004	1293	0.037599	-0.585756	0.873616	1	0.126384	0.72563	0.300908	0.301689	0
DE_2	ENSG00000099949.19	LZTR1	mRNA	mRNA	exons	10000000	chr22	120	23	0.124384	0.585751	0.198448	0.777392	0.801552	0.872518	0.160839	0.149941	0
DE_2	ENSG00000226380.9	LINC-PINT	lncRNA	lncRNA	exons	10000000	chr7	103	32	0.0445911	-0.585739	0.835915	0.881311	0.164085	0.820167	0.237037	0.258972	1
ES_2	ENSG00000186205.12	MARC1	mRNA	mRNA	introns	10000000	chr1	446	145	0.0283995	-0.585737	0.872525	0.987861	0.127475	0.69883	0.245347	0.251325	0
ES_1	MSTRG.31912	UTL31912	readthrough	readthrough	intergenic	10000000	chr18	90	6	0.0220848	-0.585736	0.717549	0.985488	0.282451	0.819076	0.0625	0.0756487	0
DE_2	ENSG00000235750.9	KIAA0040	mRNA	mRNA	introns	10000000	chr1	302	135	0.0390485	-0.585734	0.864008	0.985402	0.135992	0.714001	0.308924	0.316372	0
ES_2	ENSG00000188385.11	JAKMIP3	mRNA	mRNA	introns	10000000	chr10	195	33	0.0297425	-0.585729	0.820941	0.987861	0.179059	0.69883	0.144737	0.156063	0
ES_1	ENSG00000116580.18	GON4L	mRNA	mRNA	introns	10000000	chr1	2305	482	0.0182664	-0.585719	0.82698	0.963633	0.17302	0.753855	0.172946	0.173834	0
ES_1	ENSG00000203721.6	LINC00862	lncRNA	lncRNA	exons	10000000	chr1	60	26	0.0378529	0.585711	0.175677	0.753929	0.824323	0.881837	0.302326	0.270814	0
DE_1	ENSG00000135387.20	CAPRIN1	mRNA	mRNA	introns	10000000	chr11	5111	2994	0.101801	0.585706	0.119652	0.938061	0.880348	0.899647	0.369402	0.369001	0
ES_1	ENSG00000245532.8	NEAT1	lncRNA	lncRNA	exons	10000000	chr11	368	91	0.0429733	0.5857	0.167751	0.753929	0.832249	0.886981	0.198257	0.193716	0
DE_2	ENSG00000275576.1	AL049539.1	lncRNA	lncRNA	exons	10000000	chr20	22	11	0.225001	0.58569	0.184779	0.777392	0.815221	0.880236	0.333333	0.259329	0
ES_1	ENSG00000115525.17	ST3GAL5	mRNA	mRNA	exons	10000000	chr2	145	24	0.0148985	-0.585677	0.80171	0.854932	0.19829	0.821418	0.142012	0.155518	0
ES_2	ENSG00000076650.6	GPATCH1	mRNA	mRNA	exons	10000000	chr19	22	8	0.188327	0.585673	0.195754	0.737653	0.804246	0.85238	0.266667	0.189646	0
DE_1	ENSG00000257913.2	DDN-AS1	lncRNA	lncRNA	introns	10000000	chr12	68	12	0.0311578	-0.585665	0.806166	0.949637	0.193834	0.764564	0.15	0.181183	0
DE_1	ENSG00000254946.1	AC073172.2	lncRNA	lncRNA	introns	10000000	chr11	333	73	0.0380964	-0.58566	0.826981	0.953232	0.173019	0.764564	0.179803	0.186061	0
ES_1	MSTRG.71383	UTL71383	intergenic	intergenic	intergenic	10000000	chr9	175	14	0.0135141	-0.58562	0.735913	0.995873	0.264087	0.819076	0.0740741	0.0811774	0
ES_2	MSTRG.27227	UTL27227	readthrough	readthrough	intergenic	10000000	chr17	66	6	0.0287426	-0.585612	0.750937	0.999972	0.249063	0.697072	0.0833333	0.110715	0
DE_2	ENSG00000100058.12	CRYBB2P1	ncRNA	pseudogene	introns	10000000	chr22	1147	100	0.056579	-0.585603	0.720757	0.985402	0.279243	0.714001	0.0801925	0.0811943	0
ES_1	ENSG00000169641.13	LUZP1	mRNA	mRNA	exons	10000000	chr1	482	88	0.0159482	-0.585599	0.813569	0.861732	0.186431	0.821418	0.154386	0.158446	0
DE_2	ENSG00000215421.9	ZNF407	mRNA	mRNA	introns	10000000	chr18	12246	3541	0.0957893	-0.585589	0.843917	0.985402	0.156083	0.714001	0.224298	0.224471	0
DE_1	ENSG00000122733.12	PHF24	mRNA	mRNA	introns	10000000	chr9	39	4	0.0173258	-0.585561	0.78173	0.945477	0.21827	0.764564	0.0930233	0.141364	0
DE_1	ENSG00000086102.18	NFX1	mRNA	mRNA	introns	10000000	chr9	1561	689	0.0745614	0.585552	0.131761	0.938061	0.868239	0.890438	0.306222	0.304941	0
DE_2	ENSG00000185056.9	C5orf47	mRNA	mRNA	introns	10000000	chr5	21	3	0.0176871	-0.585537	0.817315	0.985402	0.182685	0.714001	0.125	0.244481	0
DE_2	ENSG00000181396.12	OGFOD3	mRNA	mRNA	exons	10000000	chr17	59	9	0.0482291	-0.585537	0.783922	0.851519	0.216078	0.820167	0.132353	0.164957	0
DE_2	ENSG00000215067.9	ALOX12-AS1	lncRNA	lncRNA	exons	10000000	chr17	59	9	0.0482291	-0.585537	0.783922	0.851519	0.216078	0.820167	0.132353	0.164957	0
DE_2	MSTRG.28275	UTL28275	readthrough	readthrough	intergenic	10000000	chr17	59	9	0.0482291	-0.585537	0.783922	1	0.216078	0.727166	0.132353	0.164957	0
DE_1	ENSG00000266835.5	GAPLINC	lncRNA	lncRNA	introns	10000000	chr18	173	29	0.0555312	-0.585521	0.796669	0.947821	0.203331	0.764564	0.143564	0.154574	0
DE_2	MSTRG.76655	UTL76655	antisense	antisense	intergenic	10000000	chrX	1	6	1.0291	0.585505	0.183325	0.973939	0.816675	0.850495	0.857143	0.398555	0
DE_2	MSTRG.77009	UTL77009	readthrough	readthrough	intergenic	10000000	chrX	1	6	0.882088	0.585505	0.183325	0.973939	0.816675	0.850495	0.857143	0.398555	0
DE_2	MSTRG.77959	UTL77959	intergenic	intergenic	intergenic	10000000	chrX	1	6	1.0291	0.585505	0.183325	0.973939	0.816675	0.850495	0.857143	0.398555	0
DE_2	MSTRG.77976	UTL77976	intergenic	intergenic	intergenic	10000000	chrX	1	6	1.0291	0.585505	0.183325	0.973939	0.816675	0.850495	0.857143	0.398555	0
DE_2	ENSG00000197024.8	ZNF398	mRNA	mRNA	introns	10000000	chr7	886	346	0.0560503	-0.585496	0.860408	0.985402	0.139592	0.714001	0.280844	0.283359	0
DE_2	MSTRG.27916	UTL27916	antisense	antisense	intergenic	10000000	chr17	131	66	0.159291	0.58549	0.151776	0.973939	0.848224	0.875088	0.335025	0.320649	1
DE_2	MSTRG.41528	UTL41528	readthrough	readthrough	intergenic	10000000	chr20	171	27	0.0710531	-0.585489	0.788392	1	0.211608	0.727166	0.136364	0.146621	0
ES_2	ENSG00000166949.15	SMAD3	mRNA	mRNA	exons	10000000	chr15	85	8	0.022958	-0.585486	0.780906	0.82401	0.219094	0.780428	0.0860215	0.106554	0
DE_2	ENSG00000105419.17	MEIS3	mRNA	mRNA	introns	10000000	chr19	773	152	0.101838	-0.585457	0.810131	0.985402	0.189869	0.714001	0.164324	0.16674	0
DE_1	ENSG00000159164.9	SV2A	mRNA	mRNA	exons	10000000	chr1	73	68	0.0813698	0.585452	0.133915	0.780956	0.866085	0.912677	0.48227	0.456902	0
ES_1	ENSG00000117528.12	ABCD3	mRNA	mRNA	introns	10000000	chr1	3742	812	0.0189552	-0.585452	0.830624	0.963633	0.169376	0.753855	0.178305	0.178859	0
DE_2	MSTRG.46134	UTL46134	readthrough	readthrough	intergenic	10000000	chr3	118	40	0.0380248	-0.585452	0.83675	1	0.16325	0.727166	0.253165	0.272396	0
DE_2	ENSG00000249345.6	LINC02405	lncRNA	lncRNA	introns	10000000	chr12	17	1	0.0103859	-0.585451	0.791026	0.985402	0.208974	0.714001	0.0555556	0.193042	0
DE_2	MSTRG.15248	UTL15248	readthrough	readthrough	intergenic	10000000	chr12	17	1	0.0103859	-0.585451	0.791026	1	0.208974	0.727166	0.0555556	0.193042	0
ES_2	ENSG00000142230.11	SAE1	mRNA	mRNA	introns	10000000	chr19	1695	233	0.0711919	-0.585447	0.802581	0.987861	0.197419	0.69883	0.120851	0.121956	0
ES_1	ENSG00000250838.1	AC091133.2	lncRNA	lncRNA	introns	10000000	chr17	112	6	0.0169376	-0.585445	0.698311	0.963633	0.301689	0.753855	0.0508475	0.0594658	0
ES_1	MSTRG.27850	UTL27850	readthrough	readthrough	intergenic	10000000	chr17	112	6	0.0169376	-0.585445	0.698311	0.973819	0.301689	0.819076	0.0508475	0.0594658	0
ES_2	ENSG00000151413.16	NUBPL	mRNA	mRNA	introns	10000000	chr14	1285	206	0.0368347	-0.585444	0.818519	0.987861	0.181481	0.69883	0.138162	0.139754	1
DE_1	ENSG00000138448.11	ITGAV	mRNA	mRNA	exons	10000000	chr2	546	536	0.0883631	0.585428	0.113614	0.780956	0.886386	0.924275	0.495379	0.492003	0
ES_1	ENSG00000038274.16	MAT2B	mRNA	mRNA	exons	10000000	chr5	591	93	0.0194827	-0.585427	0.7996	0.853677	0.2004	0.821418	0.135965	0.139028	0
DE_2	MSTRG.63477	UTL63477	readthrough	readthrough	intergenic	10000000	chr7	838	326	0.0558353	-0.58542	0.859995	1	0.140005	0.727166	0.280069	0.282727	0
ES_2	MSTRG.32461	UTL32461	readthrough	readthrough	intergenic	10000000	chr19	89	8	0.0465527	-0.585413	0.76447	0.999972	0.23553	0.697072	0.0824742	0.101352	0
ES_2	ENSG00000272047.2	GTF2H5	mRNA	mRNA	introns	10000000	chr6	150	33	0.0291766	-0.58541	0.843771	0.987861	0.156229	0.69883	0.180328	0.196947	0
DE_1	MSTRG.49051	UTL49051	intergenic	intergenic	intergenic	10000000	chr3	116	85	0.0821959	0.585409	0.134554	1	0.865446	0.898519	0.422886	0.405933	0
DE_2	MSTRG.30489	UTL30489	cre	dELS	intergenic	10000000	chr18	28	3	0.0354935	-0.585403	0.785095	1	0.214905	0.727166	0.0967742	0.169776	0
DE_2	MSTRG.31283	UTL31283	readthrough	readthrough	intergenic	10000000	chr18	28	3	0.0354935	-0.585403	0.785095	1	0.214905	0.727166	0.0967742	0.169776	0
DE_2	ENSG00000160075.11	SSU72	mRNA	mRNA	introns	10000000	chr1	1164	577	0.0433012	-0.585398	0.871597	0.986051	0.128403	0.714001	0.331419	0.333324	0
DE_2	ENSG00000145287.10	PLAC8	mRNA	mRNA	introns	10000000	chr4	6	10	0.195831	0.585364	0.191899	0.985402	0.808101	0.835575	0.625	0.419557	0
ES_2	ENSG00000117899.10	MESD	mRNA	mRNA	introns	10000000	chr15	574	76	0.0322972	-0.585362	0.797832	0.987861	0.202168	0.69883	0.116923	0.120164	0
DE_1	MSTRG.43374	UTL43374	antisense	antisense	intergenic	10000000	chr22	24	5	0.1352	0.585326	0.262436	1	0.737564	0.803134	0.172414	0.124508	0
DE_2	ENSG00000117133.10	RPF1	mRNA	mRNA	introns	10000000	chr1	525	246	0.0409311	-0.585325	0.866283	0.985402	0.133717	0.714001	0.319066	0.32332	0
ES_2	ENSG00000221886.3	ZBED8	mRNA	mRNA	introns	10000000	chr5	142	31	0.0270289	-0.585323	0.842938	0.987861	0.157062	0.69883	0.179191	0.196756	0
DE_1	ENSG00000084093.16	REST	mRNA	mRNA	exons	10000000	chr4	457	313	0.0804751	0.585318	0.121085	0.780956	0.878915	0.919845	0.406494	0.402089	0
DE_1	ENSG00000164951.15	PDP1	mRNA	mRNA	exons	10000000	chr8	300	169	0.0900335	0.585299	0.128953	0.780956	0.871047	0.915767	0.360341	0.353592	0
DE_2	MSTRG.31087	UTL31087	readthrough	readthrough	intergenic	10000000	chr18	125	25	0.0662545	-0.585288	0.801519	1	0.198481	0.727166	0.166667	0.182542	0
ES_2	ENSG00000174233.11	ADCY6	mRNA	mRNA	exons	10000000	chr12	26	14	0.0950713	0.585285	0.186617	0.737653	0.813383	0.85828	0.35	0.273134	0
ES_1	ENSG00000152137.6	HSPB8	mRNA	mRNA	introns	10000000	chr12	126	11	0.0154141	-0.585243	0.732813	0.963633	0.267187	0.753855	0.080292	0.091112	0
ES_1	ENSG00000179046.8	TRIML2	mRNA	mRNA	exons	10000000	chr4	133	50	0.0441725	0.585241	0.158145	0.753929	0.841855	0.892741	0.273224	0.258908	0
ES_2	ENSG00000221955.10	SLC12A8	mRNA	mRNA	exons	10000000	chr3	13	12	0.103545	0.585239	0.160696	0.737653	0.839304	0.87475	0.48	0.338015	1
DE_2	ENSG00000165935.9	SMCO2	mRNA	mRNA	introns	10000000	chr12	48	33	0.121386	0.585235	0.153392	0.985402	0.846608	0.864909	0.407407	0.369342	0
DE_2	ENSG00000165733.7	BMS1	mRNA	mRNA	introns	10000000	chr10	551	425	0.135561	0.585233	0.1219	0.985402	0.8781	0.891038	0.435451	0.432041	0
DE_1	MSTRG.14075	UTL14075	readthrough	readthrough	intergenic	10000000	chr12	46	7	0.026868	-0.585223	0.795024	1	0.204976	0.734717	0.132075	0.178644	0
DE_1	MSTRG.15521	UTL15521	readthrough	readthrough	intergenic	10000000	chr12	46	7	0.026868	-0.585223	0.795024	1	0.204976	0.734717	0.132075	0.178644	0
DE_1	MSTRG.50557	UTL50557	readthrough	readthrough	intergenic	10000000	chr4	124	31	0.0293747	-0.585191	0.826798	1	0.173202	0.734717	0.2	0.21818	0
ES_2	ENSG00000143850.14	PLEKHA6	mRNA	mRNA	introns	10000000	chr1	895	311	0.0303539	-0.585186	0.87738	0.987861	0.12262	0.69883	0.257877	0.260863	0
ES_1	ENSG00000280310.1	AC092437.1	ncRNA	TEC	exons	10000000	chr4	13	7	0.0632686	0.585183	0.221635	0.753929	0.778365	0.856636	0.35	0.230261	0
ES_1	ENSG00000140563.14	MCTP2	mRNA	mRNA	exons	10000000	chr15	174	11	0.0154208	-0.585176	0.682255	0.791828	0.317745	0.821418	0.0594595	0.0654507	0
ES_2	ENSG00000131626.18	PPFIA1	mRNA	mRNA	introns	10000000	chr11	2278	511	0.0389827	-0.585171	0.848933	0.987861	0.151067	0.69883	0.18322	0.184262	0
DE_2	ENSG00000115526.10	CHST10	mRNA	mRNA	introns	10000000	chr2	259	127	0.044137	-0.585157	0.865836	0.985402	0.134164	0.714001	0.329016	0.337646	0
ES_1	MSTRG.74660	UTL74660	readthrough	readthrough	intergenic	10000000	chr9	132	10	0.0127975	-0.585143	0.73202	0.993726	0.26798	0.819076	0.0704225	0.0797196	0
DE_1	MSTRG.58412	UTL58412	cre	PLS	intergenic	10000000	chr6	512	140	0.0362635	-0.585138	0.842372	1	0.157628	0.734717	0.214724	0.219056	0
DE_1	MSTRG.20035	UTL20035	tRNAderived	tRNAderived	intergenic	10000000	chr14	6	6	0.22977	0.585129	0.227922	1	0.772078	0.826744	0.5	0.276019	2
DE_2	ENSG00000248559.1	AC109454.2	lncRNA	lncRNA	exons	10000000	chr5	18	2	0.0137566	-0.585129	0.811882	0.866867	0.188118	0.820167	0.1	0.24266	0
DE_1	ENSG00000151718.15	WWC2	mRNA	mRNA	introns	10000000	chr4	29229	10322	0.0414938	-0.585126	0.863593	0.962742	0.136407	0.764564	0.260979	0.261059	0
DE_2	ENSG00000228862.4	AC068389.1	lncRNA	lncRNA	introns	10000000	chr8	88	23	0.0417719	-0.585117	0.821868	0.985402	0.178132	0.714001	0.207207	0.232264	0
DE_2	MSTRG.70296	UTL70296	cre	PLS	intergenic	10000000	chr8	88	23	0.0417719	-0.585117	0.821868	1	0.178132	0.727166	0.207207	0.232264	0
ES_1	MSTRG.41620	UTL41620	cre	pELS	intergenic	10000000	chr20	70	3	0.0192858	-0.585111	0.669645	0.954249	0.330355	0.819076	0.0410959	0.0538025	0
ES_1	MSTRG.5506	UTL5506	cre	dELS	intergenic	10000000	chr1	87	12	0.0120487	-0.585106	0.797727	0.999999	0.202273	0.819076	0.121212	0.142806	0
DE_1	MSTRG.14674	UTL14674	readthrough	readthrough	intergenic	10000000	chr12	28	3	0.0189172	-0.585105	0.778223	1	0.221777	0.734717	0.0967742	0.175332	0
DE_1	MSTRG.20687	UTL20687	intergenic	intergenic	intergenic	10000000	chr14	617	287	0.106878	0.585104	0.131744	1	0.868256	0.900597	0.317478	0.314226	0
ES_1	ENSG00000156427.7	FGF18	mRNA	mRNA	introns	10000000	chr5	73	8	0.0135682	-0.585099	0.781894	0.963633	0.218106	0.753855	0.0987654	0.122101	0
ES_2	MSTRG.60129	UTL60129	readthrough	readthrough	intergenic	10000000	chr6	783	212	0.0359075	-0.585092	0.862834	0.999972	0.137166	0.697072	0.213065	0.216311	0
ES_1	ENSG00000116670.14	MAD2L2	mRNA	mRNA	exons	10000000	chr1	180	29	0.0140735	-0.585089	0.794265	0.850889	0.205735	0.821418	0.138756	0.149338	0
ES_1	MSTRG.58328	UTL58328	intergenic	intergenic	intergenic	10000000	chr6	120	41	0.0453121	0.585082	0.171113	0.810381	0.828887	0.898155	0.254658	0.239332	0
DE_2	MSTRG.16861	UTL16861	readthrough	readthrough	intergenic	10000000	chr12	802	237	0.0521758	-0.585076	0.842574	1	0.157426	0.727166	0.228104	0.23077	0
ES_2	ENSG00000205765.8	C5orf51	mRNA	mRNA	exons	10000000	chr5	63	39	0.0766441	0.585075	0.138198	0.737653	0.861802	0.890875	0.382353	0.347002	0
ES_2	ENSG00000171004.18	HS6ST2	mRNA	mRNA	introns	10000000	chrX	2911	734	0.0370693	-0.585069	0.858482	0.987861	0.141518	0.69883	0.201372	0.20222	0
DE_2	ENSG00000196646.11	ZNF136	mRNA	mRNA	exons	10000000	chr19	98	15	0.0792702	-0.585068	0.791582	0.855508	0.208418	0.820167	0.132743	0.151116	1
DE_2	ENSG00000189164.14	ZNF527	mRNA	mRNA	introns	10000000	chr19	98	15	0.0792702	-0.585068	0.791582	0.985402	0.208418	0.714001	0.132743	0.151116	0
ES_2	MSTRG.23838	UTL23838	cre	PLS	intergenic	10000000	chr15	69	6	0.0212112	-0.585068	0.77559	0.999972	0.22441	0.697072	0.08	0.105163	0
DE_2	ENSG00000158805.11	ZNF276	mRNA	mRNA	exons	10000000	chr16	192	35	0.0518328	-0.585065	0.798146	0.859224	0.201854	0.820167	0.154185	0.163897	0
ES_2	ENSG00000176024.17	ZNF613	mRNA	mRNA	introns	10000000	chr19	122	12	0.0509408	-0.585062	0.772895	0.987861	0.227105	0.69883	0.0895522	0.103444	0
ES_1	ENSG00000147408.14	CSGALNACT1	mRNA	mRNA	introns	10000000	chr8	285	35	0.0196274	-0.58505	0.772141	0.963633	0.227859	0.753855	0.109375	0.115002	1
ES_2	ENSG00000167700.8	MFSD3	mRNA	mRNA	exons	10000000	chr8	22	1	0.00726467	-0.585034	0.791075	0.83128	0.208925	0.780428	0.0434783	0.155072	0
ES_2	ENSG00000177335.10	C8orf31	lncRNA	lncRNA	introns	10000000	chr8	22	1	0.00726467	-0.585034	0.791075	0.987861	0.208925	0.69883	0.0434783	0.155072	0
ES_2	ENSG00000178814.16	OPLAH	mRNA	mRNA	introns	10000000	chr8	22	1	0.00726467	-0.585034	0.791075	0.987861	0.208925	0.69883	0.0434783	0.155072	0
ES_2	MSTRG.71329	UTL71329	readthrough	readthrough	intergenic	10000000	chr8	22	1	0.00726467	-0.585034	0.791075	0.999972	0.208925	0.697072	0.0434783	0.155072	0
DE_1	ENSG00000244218.3	RN7SL81P	lncRNA	lncRNA	exons	10000000	chr7	18	16	0.12758	0.585024	0.180196	0.780956	0.819804	0.887302	0.470588	0.374465	0
DE_1	ENSG00000204682.5	CASC10	mRNA	mRNA	introns	10000000	chr10	282	69	0.0430029	-0.585	0.833607	0.954738	0.166393	0.764564	0.196581	0.204277	0
ES_2	ENSG00000154473.17	BUB3	mRNA	mRNA	exons	10000000	chr10	826	166	0.0353204	-0.584995	0.837951	0.863588	0.162049	0.780428	0.167339	0.170107	0
ES_1	ENSG00000158545.15	ZC3H18	mRNA	mRNA	exons	10000000	chr16	128	19	0.0422067	0.584992	0.217458	0.753929	0.782542	0.858409	0.129252	0.119925	0
ES_2	ENSG00000269902.1	AC234772.2	lncRNA	lncRNA	exons	10000000	chrX	25	15	0.0882088	0.584991	0.173029	0.737653	0.826971	0.866455	0.375	0.294045	0
ES_2	MSTRG.77817	UTL77817	intergenic	intergenic	intergenic	10000000	chrX	25	15	0.0882088	0.584991	0.173029	0.999972	0.826971	0.843984	0.375	0.294045	0
ES_2	MSTRG.7849	UTL7849	readthrough	readthrough	intergenic	10000000	chr10	154	25	0.028531	-0.584981	0.814675	0.999972	0.185325	0.697072	0.139665	0.153923	0
DE_1	ENSG00000132128.16	LRRC41	mRNA	mRNA	introns	10000000	chr1	1565	653	0.0364482	-0.584972	0.871101	0.964402	0.128899	0.764564	0.294409	0.295908	1
ES_2	MSTRG.69993	UTL69993	cre	PLS	intergenic	10000000	chr8	278	58	0.0333443	-0.584969	0.833505	0.999972	0.166495	0.697072	0.172619	0.181163	1
ES_1	MSTRG.71323	UTL71323	readthrough	readthrough	intergenic	10000000	chr8	59	5	0.0135443	-0.584955	0.721747	0.987764	0.278253	0.819076	0.078125	0.104017	0
ES_2	ENSG00000168813.16	ZNF507	mRNA	mRNA	exons	10000000	chr19	194	21	0.0560612	-0.584951	0.782496	0.825046	0.217504	0.780428	0.0976744	0.106546	0
ES_1	ENSG00000281883.1	AL512506.3	mRNA	mRNA	introns	10000000	chr13	50	3	0.0127167	-0.584951	0.746854	0.963633	0.253146	0.753855	0.0566038	0.0821703	0
ES_1	MSTRG.18359	UTL18359	cre	pELS	intergenic	10000000	chr13	50	3	0.0127167	-0.584951	0.746854	0.999999	0.253146	0.819076	0.0566038	0.0821703	0
DE_2	ENSG00000151690.14	MFSD6	mRNA	mRNA	exons	10000000	chr2	13	1	0.00692397	-0.584949	0.789284	0.854429	0.210716	0.820167	0.0714286	0.297632	0
DE_2	ENSG00000181378.13	CFAP65	mRNA	mRNA	exons	10000000	chr2	13	1	0.00692397	-0.584949	0.789284	0.854429	0.210716	0.820167	0.0714286	0.297632	0
DE_2	ENSG00000214070.3	AC011999.1	ncRNA	pseudogene	exons	10000000	chr2	13	1	0.00692397	-0.584949	0.789284	0.854429	0.210716	0.820167	0.0714286	0.297632	0
DE_2	ENSG00000220256.3	AC093802.1	lncRNA	lncRNA	introns	10000000	chr2	13	1	0.00692397	-0.584949	0.789284	0.985402	0.210716	0.714001	0.0714286	0.297632	0
DE_2	MSTRG.36544	UTL36544	repeat	LTR	intergenic	10000000	chr2	13	1	0.00692397	-0.584949	0.789284	1	0.210716	0.727166	0.0714286	0.297632	0
DE_2	MSTRG.39604	UTL39604	readthrough	readthrough	intergenic	10000000	chr2	13	1	0.00692397	-0.584949	0.789284	1	0.210716	0.727166	0.0714286	0.297632	0
ES_1	ENSG00000115827.13	DCAF17	mRNA	mRNA	introns	10000000	chr2	2755	623	0.0203547	-0.584948	0.833131	0.963633	0.166869	0.753855	0.184429	0.185193	0
DE_2	ENSG00000012963.14	UBR7	mRNA	mRNA	introns	10000000	chr14	63	11	0.0401185	-0.584916	0.784645	0.985402	0.215355	0.714001	0.148649	0.180562	0
ES_2	ENSG00000284428.1	IPO5P1	lncRNA	lncRNA	exons	10000000	chr19	71	21	0.153181	0.584888	0.180478	0.737653	0.819522	0.861783	0.228261	0.201848	0
DE_2	MSTRG.77998	UTL77998	intergenic	intergenic	intergenic	10000000	chrX	62	17	0.0403105	-0.584885	0.81878	1	0.18122	0.727166	0.21519	0.252069	0
ES_2	ENSG00000152359.14	POC5	mRNA	mRNA	exons	10000000	chr5	34	4	0.0145658	-0.584871	0.824186	0.853989	0.175814	0.780428	0.105263	0.180646	1
ES_2	MSTRG.53913	UTL53913	intergenic	intergenic	intergenic	10000000	chr5	34	4	0.0145658	-0.584871	0.824186	0.999972	0.175814	0.697072	0.105263	0.180646	0
ES_2	MSTRG.58113	UTL58113	readthrough	readthrough	intergenic	10000000	chr5	34	4	0.0145658	-0.584871	0.824186	0.999972	0.175814	0.697072	0.105263	0.180646	0
DE_2	ENSG00000244558.5	KCNK15-AS1	lncRNA	lncRNA	introns	10000000	chr20	98	14	0.0642861	-0.584851	0.775506	0.985402	0.224494	0.714001	0.125	0.142744	0
ES_2	ENSG00000159214.12	CCDC24	mRNA	mRNA	introns	10000000	chr1	26	3	0.0100792	-0.584838	0.824429	0.987861	0.175571	0.69883	0.103448	0.214004	0
ES_2	MSTRG.1823	UTL1823	cre	pELS	intergenic	10000000	chr1	26	3	0.0100792	-0.584838	0.824429	0.999972	0.175571	0.697072	0.103448	0.214004	0
ES_1	ENSG00000086848.14	ALG9	mRNA	mRNA	exons	10000000	chr11	60	15	0.0434455	0.584833	0.192711	0.753929	0.807289	0.871965	0.2	0.174566	0
ES_1	ENSG00000165325.13	DEUP1	mRNA	mRNA	introns	10000000	chr11	60	15	0.0434455	0.584833	0.192711	0.963633	0.807289	0.835036	0.2	0.174566	0
ES_1	ENSG00000249001.5	AC093895.1	lncRNA	lncRNA	introns	10000000	chr4	336	129	0.0451111	0.584825	0.145633	0.963633	0.854367	0.872527	0.277419	0.271587	1
DE_2	ENSG00000257818.1	C1GALT1P1	ncRNA	pseudogene	exons	10000000	chr12	21	2	0.0168153	-0.584822	0.798256	0.859232	0.201744	0.820167	0.0869565	0.195248	0
DE_2	MSTRG.15500	UTL15500	antisense	antisense	intergenic	10000000	chr12	21	2	0.0168153	-0.584822	0.798256	1	0.201744	0.727166	0.0869565	0.195248	0
DE_2	MSTRG.17370	UTL17370	cre	PLS	intergenic	10000000	chr12	21	2	0.0168153	-0.584822	0.798256	1	0.201744	0.727166	0.0869565	0.195248	0
ES_2	ENSG00000179361.17	ARID3B	mRNA	mRNA	exons	10000000	chr15	77	7	0.0221753	-0.584821	0.778304	0.82228	0.221696	0.780428	0.0833333	0.105925	0
ES_2	ENSG00000198612.10	COPS8	mRNA	mRNA	exons	10000000	chr2	67	16	0.0214953	-0.584818	0.845624	0.869864	0.154376	0.780428	0.192771	0.233514	0
DE_1	MSTRG.33069	UTL33069	intergenic	intergenic	intergenic	10000000	chr19	33	15	0.235408	0.584811	0.184105	1	0.815895	0.860399	0.3125	0.259071	0
ES_2	ENSG00000229891.1	LINC01315	lncRNA	lncRNA	introns	10000000	chr22	58	2	0.022378	-0.584801	0.68396	0.987861	0.31604	0.69883	0.0333333	0.0494686	0
ES_2	MSTRG.43892	UTL43892	readthrough	readthrough	intergenic	10000000	chr22	58	2	0.022378	-0.584801	0.68396	0.999972	0.31604	0.697072	0.0333333	0.0494686	0
DE_2	MSTRG.5663	UTL5663	readthrough	readthrough	intergenic	10000000	chr1	109	43	0.0344603	-0.584786	0.846513	1	0.153487	0.727166	0.282895	0.303915	0
DE_1	ENSG00000276931.1	AC009041.4	lncRNA	lncRNA	exons	10000000	chr16	35	3	0.024372	-0.584771	0.743699	0.836854	0.256301	0.826514	0.0789474	0.13016	0
ES_1	ENSG00000248932.5	AC097103.2	lncRNA	lncRNA	exons	10000000	chr3	44	4	0.0101976	-0.584755	0.783861	0.844723	0.216139	0.821418	0.0833333	0.12289	0
ES_1	MSTRG.44879	UTL44879	cre	dELS	intergenic	10000000	chr3	44	4	0.0101976	-0.584755	0.783861	0.999999	0.216139	0.819076	0.0833333	0.12289	0
DE_2	ENSG00000068097.14	HEATR6	mRNA	mRNA	introns	10000000	chr17	501	109	0.0687871	-0.584732	0.816409	0.985402	0.183591	0.714001	0.178689	0.182589	0
DE_2	ENSG00000204262.12	COL5A2	mRNA	mRNA	exons	10000000	chr2	828	1045	0.113602	0.58471	0.117892	0.777392	0.882108	0.919493	0.557928	0.556052	0
DE_2	ENSG00000173706.13	HEG1	mRNA	mRNA	introns	10000000	chr3	1578	681	0.0484094	-0.584701	0.865834	0.985402	0.134166	0.714001	0.301461	0.302873	1
DE_2	ENSG00000132182.11	NUP210	mRNA	mRNA	introns	10000000	chr3	530	212	0.0448693	-0.584691	0.860446	0.985402	0.139554	0.714001	0.285714	0.28993	0
DE_1	ENSG00000076770.14	MBNL3	mRNA	mRNA	introns	10000000	chrX	1211	349	0.0423684	-0.58468	0.848834	0.959241	0.151166	0.764564	0.223718	0.22556	0
DE_1	ENSG00000106355.9	LSM5	mRNA	mRNA	introns	10000000	chr7	120	83	0.0992733	0.584672	0.133518	0.938061	0.866482	0.889055	0.408867	0.392377	0
DE_1	ENSG00000151704.15	KCNJ1	mRNA	mRNA	introns	10000000	chr11	38	5	0.0228661	-0.58464	0.775663	0.944991	0.224337	0.764564	0.116279	0.172128	0
DE_1	ENSG00000083223.17	TUT7	mRNA	mRNA	exons	10000000	chr9	327	138	0.0712901	0.584636	0.140902	0.780956	0.859098	0.909041	0.296774	0.290781	0
DE_1	ENSG00000251488.1	AC115622.1	lncRNA	lncRNA	introns	10000000	chr4	251	170	0.0795808	0.58463	0.125675	0.938061	0.874325	0.894918	0.4038	0.395815	0
ES_1	ENSG00000162377.5	COA7	mRNA	mRNA	exons	10000000	chr1	238	40	0.0146812	-0.584626	0.800939	0.854467	0.199061	0.821418	0.143885	0.151937	0
ES_1	ENSG00000230532.1	AC091133.1	lncRNA	lncRNA	introns	10000000	chr17	156	9	0.0182405	-0.584623	0.70107	0.963633	0.29893	0.753855	0.0545455	0.0608262	0
DE_2	ENSG00000178381.11	ZFAND2A	mRNA	mRNA	introns	10000000	chr7	56	15	0.0384449	-0.584613	0.816595	0.985402	0.183405	0.714001	0.211268	0.252303	0
ES_2	ENSG00000181038.13	METTL23	mRNA	mRNA	introns	10000000	chr17	81	8	0.0312265	-0.584611	0.759778	0.987861	0.240222	0.69883	0.0898876	0.112246	0
ES_2	ENSG00000125247.15	TMTC4	mRNA	mRNA	exons	10000000	chr13	109	15	0.0291667	-0.58461	0.805888	0.842168	0.194112	0.780428	0.120968	0.140119	1
ES_2	ENSG00000235903.8	CPB2-AS1	lncRNA	lncRNA	introns	10000000	chr13	109	15	0.0291667	-0.58461	0.805888	0.987861	0.194112	0.69883	0.120968	0.140119	0
DE_2	ENSG00000108684.14	ASIC2	mRNA	mRNA	introns	10000000	chr17	1270	296	0.0736896	-0.584597	0.825532	0.985402	0.174468	0.714001	0.189017	0.190581	0
DE_1	ENSG00000173614.13	NMNAT1	mRNA	mRNA	exons	10000000	chr1	5	10	0.174706	0.584592	0.187757	0.780956	0.812243	0.882911	0.666667	0.433214	0
DE_1	ENSG00000272980.4	Z94721.2	lncRNA	lncRNA	exons	10000000	chr6	45	8	0.023577	-0.58458	0.806757	0.869654	0.193243	0.826514	0.150943	0.2014	0
ES_2	ENSG00000226318.1	RPS3AP38	ncRNA	pseudogene	exons	10000000	chr10	14	9	0.112983	0.584576	0.191217	0.737653	0.808783	0.855186	0.391304	0.261838	0
ES_2	ENSG00000279502.1	AC016542.2	ncRNA	TEC	exons	10000000	chr10	14	9	0.112983	0.584576	0.191217	0.737653	0.808783	0.855186	0.391304	0.261838	0
ES_2	ENSG00000138115.13	CYP2C8	mRNA	mRNA	introns	10000000	chr10	14	9	0.112983	0.584576	0.191217	0.987861	0.808783	0.823636	0.391304	0.261838	0
ES_2	ENSG00000112699.10	GMDS	mRNA	mRNA	introns	10000000	chr6	7234	2334	0.0427892	-0.584575	0.875885	0.987861	0.124115	0.69883	0.243938	0.244301	0
ES_1	ENSG00000165934.12	CPSF2	mRNA	mRNA	introns	10000000	chr14	2852	292	0.0235248	-0.584563	0.750014	0.963633	0.249986	0.753855	0.0928753	0.0933561	0
DE_1	ENSG00000132376.19	INPP5K	mRNA	mRNA	introns	10000000	chr17	509	93	0.0577675	-0.584549	0.809177	0.949637	0.190823	0.764564	0.154485	0.158237	0
ES_1	ENSG00000141428.16	C18orf21	mRNA	mRNA	exons	10000000	chr18	30	1	0.0110424	-0.584544	0.682372	0.791894	0.317628	0.821418	0.0322581	0.0703462	0
ES_1	ENSG00000071991.8	CDH19	mRNA	mRNA	introns	10000000	chr18	30	1	0.0110424	-0.584544	0.682372	0.963633	0.317628	0.753855	0.0322581	0.0703462	0
DE_1	ENSG00000143127.12	ITGA10	mRNA	mRNA	introns	10000000	chr1	29	6	0.018073	-0.584544	0.808019	0.949637	0.191981	0.764564	0.171429	0.260555	0
DE_1	MSTRG.219	UTL219	readthrough	readthrough	intergenic	10000000	chr1	29	6	0.018073	-0.584544	0.808019	1	0.191981	0.734717	0.171429	0.260555	0
DE_2	ENSG00000198216.11	CACNA1E	mRNA	mRNA	introns	10000000	chr1	393	180	0.0400089	-0.584542	0.866028	0.985402	0.133972	0.714001	0.314136	0.319828	0
DE_1	ENSG00000121005.8	CRISPLD1	mRNA	mRNA	introns	10000000	chr8	957	555	0.0926872	0.584536	0.122939	0.938061	0.877061	0.897002	0.367063	0.364934	0
DE_1	ENSG00000107317.12	PTGDS	mRNA	mRNA	exons	10000000	chr9	21	1	0.00804412	-0.584528	0.764958	0.846138	0.235042	0.826514	0.0454545	0.138024	0
DE_1	ENSG00000136931.9	NR5A1	mRNA	mRNA	exons	10000000	chr9	21	1	0.00804412	-0.584528	0.764958	0.846138	0.235042	0.826514	0.0454545	0.138024	0
DE_1	ENSG00000107187.16	LHX3	mRNA	mRNA	introns	10000000	chr9	21	1	0.00804412	-0.584528	0.764958	0.944628	0.235042	0.764564	0.0454545	0.138024	0
ES_2	MSTRG.70251	UTL70251	readthrough	readthrough	intergenic	10000000	chr8	52	7	0.0215146	-0.584524	0.789106	0.999972	0.210894	0.697072	0.118644	0.163916	0
DE_1	MSTRG.13933	UTL13933	readthrough	readthrough	intergenic	10000000	chr11	227	48	0.0367469	-0.584511	0.821819	1	0.178181	0.734717	0.174545	0.183683	0
ES_1	ENSG00000281406.1	BLACAT1	lncRNA	lncRNA	exons	10000000	chr1	217	36	0.0144917	-0.584477	0.798764	0.853318	0.201236	0.821418	0.142292	0.151102	0
ES_2	ENSG00000236373.1	AL391704.2	lncRNA	lncRNA	introns	10000000	chr10	241	108	0.0787597	0.584472	0.130138	0.987861	0.869862	0.877454	0.309456	0.300055	0
ES_1	ENSG00000248049.6	UBA6-AS1	lncRNA	lncRNA	exons	10000000	chr4	57	6	0.0123683	-0.584467	0.749078	0.824936	0.250922	0.821418	0.0952381	0.12596	1
ES_1	ENSG00000137960.5	GIPC2	mRNA	mRNA	introns	10000000	chr1	663	125	0.0164692	-0.584461	0.816988	0.963633	0.183012	0.753855	0.158629	0.161602	0
DE_1	MSTRG.12144	UTL12144	cre	pELS	intergenic	10000000	chr11	70	12	0.0297912	-0.584459	0.796648	1	0.203352	0.734717	0.146341	0.176095	0
DE_1	ENSG00000265808.3	SEC22B	mRNA	mRNA	introns	10000000	chr1	42	41	0.085273	0.584448	0.142684	0.938061	0.857316	0.881951	0.493976	0.45114	0
ES_1	ENSG00000149403.12	GRIK4	mRNA	mRNA	introns	10000000	chr11	4806	608	0.0219849	-0.584431	0.775015	0.963633	0.224985	0.753855	0.112301	0.112628	0
DE_2	MSTRG.45426	UTL45426	readthrough	readthrough	intergenic	10000000	chr3	256	96	0.042065	-0.584408	0.852266	1	0.147734	0.727166	0.272727	0.281484	0
ES_1	ENSG00000157540.20	DYRK1A	mRNA	mRNA	introns	10000000	chr21	18889	891	0.0353204	-0.584398	0.648497	0.963633	0.351503	0.753855	0.0450455	0.0450853	0
DE_2	ENSG00000175868.13	CALCB	mRNA	mRNA	introns	10000000	chr11	109	25	0.0398583	-0.58439	0.811413	0.985402	0.188587	0.714001	0.186567	0.205794	0
DE_1	ENSG00000163644.14	PPM1K	mRNA	mRNA	introns	10000000	chr4	777	540	0.0816594	0.584388	0.117748	0.938061	0.882252	0.901057	0.410023	0.407435	1
DE_1	MSTRG.19230	UTL19230	cre	dELS	intergenic	10000000	chr13	5404	2910	0.11413	0.584379	0.122754	1	0.877246	0.907388	0.350012	0.349634	0
ES_1	ENSG00000089041.16	P2RX7	mRNA	mRNA	introns	10000000	chr12	28	8	0.050446	0.584378	0.201244	0.963633	0.798756	0.828614	0.222222	0.17036	0
ES_2	ENSG00000159110.19	IFNAR2	mRNA	mRNA	exons	10000000	chr21	42	1	0.0178282	-0.584378	0.627458	0.74852	0.372542	0.780428	0.0232558	0.0430083	0
ES_2	ENSG00000177189.13	RPS6KA3	mRNA	mRNA	introns	10000000	chrX	1992	488	0.0360156	-0.584378	0.856348	0.987861	0.143652	0.69883	0.196774	0.198002	0
DE_2	ENSG00000126749.15	EMG1	mRNA	mRNA	exons	10000000	chr12	291	79	0.0479324	-0.58437	0.835798	0.88126	0.164202	0.820167	0.213514	0.220793	0
ES_2	ENSG00000117174.10	ZNHIT6	mRNA	mRNA	introns	10000000	chr1	992	348	0.0306439	-0.584352	0.877981	0.987861	0.122019	0.69883	0.259701	0.262393	0
ES_2	ENSG00000164818.15	DNAAF5	mRNA	mRNA	exons	10000000	chr7	69	11	0.0228812	-0.584344	0.813688	0.846943	0.186312	0.780428	0.1375	0.172064	0
DE_1	ENSG00000121413.12	ZSCAN18	mRNA	mRNA	introns	10000000	chr19	591	237	0.207685	0.584343	0.138866	0.938061	0.861134	0.884908	0.286232	0.282932	0
ES_2	ENSG00000126432.13	PRDX5	mRNA	mRNA	introns	10000000	chr11	29	2	0.011985	-0.584328	0.799744	0.987861	0.200256	0.69883	0.0645161	0.141774	0
ES_2	MSTRG.12053	UTL12053	readthrough	readthrough	intergenic	10000000	chr11	29	2	0.011985	-0.584328	0.799744	0.999972	0.200256	0.697072	0.0645161	0.141774	0
ES_2	MSTRG.12336	UTL12336	readthrough	readthrough	intergenic	10000000	chr11	29	2	0.011985	-0.584328	0.799744	0.999972	0.200256	0.697072	0.0645161	0.141774	0
ES_1	ENSG00000229983.1	AL606468.1	lncRNA	lncRNA	introns	10000000	chr1	210	89	0.037021	0.584325	0.143919	0.963633	0.856081	0.873865	0.297659	0.288203	0
ES_1	ENSG00000103018.16	CYB5B	mRNA	mRNA	exons	10000000	chr16	261	39	0.0424876	0.584322	0.204266	0.753929	0.795734	0.86472	0.13	0.125252	0
DE_1	ENSG00000163961.4	RNF168	mRNA	mRNA	exons	10000000	chr3	191	139	0.081634	0.584317	0.12451	0.780956	0.87549	0.917916	0.421212	0.410846	0
DE_1	MSTRG.23580	UTL23580	readthrough	readthrough	intergenic	10000000	chr15	47	5	0.0259499	-0.584314	0.762878	1	0.237122	0.734717	0.0961538	0.134527	0
DE_1	MSTRG.54478	UTL54478	intergenic	intergenic	intergenic	10000000	chr5	55	12	0.027013	-0.584301	0.815958	1	0.184042	0.734717	0.179104	0.221486	0
DE_1	MSTRG.39769	UTL39769	readthrough	readthrough	intergenic	10000000	chr2	672	283	0.0379067	-0.584301	0.869906	1	0.130094	0.729614	0.296335	0.299832	0
ES_2	ENSG00000197712.11	FAM114A1	mRNA	mRNA	introns	10000000	chr4	335	83	0.0291116	-0.584284	0.850704	0.987861	0.149296	0.69883	0.198565	0.206043	0
DE_1	ENSG00000255284.1	AP006621.3	lncRNA	lncRNA	exons	10000000	chr11	197	41	0.0361679	-0.584281	0.819636	0.877514	0.180364	0.826514	0.172269	0.182787	0
ES_1	ENSG00000071794.15	HLTF	mRNA	mRNA	exons	10000000	chr3	211	79	0.0419985	0.584255	0.151904	0.753929	0.848096	0.896595	0.272414	0.263281	0
DE_1	ENSG00000147010.17	SH3KBP1	mRNA	mRNA	exons	10000000	chrX	152	37	0.0357865	-0.584253	0.833914	0.885888	0.166086	0.826514	0.195767	0.21031	0
ES_1	ENSG00000104907.12	TRMT1	mRNA	mRNA	introns	10000000	chr19	273	14	0.0265589	-0.58424	0.663815	0.963633	0.336185	0.753855	0.0487805	0.051902	0
DE_2	ENSG00000166313.18	APBB1	mRNA	mRNA	introns	10000000	chr11	389	105	0.0469078	-0.584224	0.835336	0.985402	0.164664	0.714001	0.212551	0.217958	0
ES_2	MSTRG.47224	UTL47224	antisense	antisense	intergenic	10000000	chr3	113	25	0.0248171	-0.584196	0.832608	0.999972	0.167392	0.697072	0.181159	0.203636	0
ES_1	ENSG00000157538.13	VPS26C	mRNA	mRNA	introns	10000000	chr21	2370	96	0.0303305	-0.584196	0.629379	0.963633	0.370621	0.753855	0.0389294	0.0392093	0
ES_2	MSTRG.13537	UTL13537	cre	pELS	intergenic	10000000	chr11	57	7	0.0213417	-0.584193	0.784454	0.999972	0.215546	0.697072	0.109375	0.148043	0
ES_2	ENSG00000151893.14	CACUL1	mRNA	mRNA	introns	10000000	chr10	1965	425	0.0380123	-0.584183	0.846158	0.987861	0.153842	0.69883	0.177824	0.179014	0
DE_2	ENSG00000127554.12	GFER	mRNA	mRNA	exons	10000000	chr16	78	12	0.0437446	-0.58418	0.771875	0.845901	0.228125	0.820167	0.133333	0.157032	0
DE_2	ENSG00000176783.14	RUFY1	mRNA	mRNA	exons	10000000	chr5	200	70	0.0433334	-0.58417	0.850531	0.890931	0.149469	0.820167	0.259259	0.270446	0
DE_2	ENSG00000163374.19	YY1AP1	mRNA	mRNA	exons	10000000	chr1	18	23	0.111618	0.584169	0.16384	0.777392	0.83616	0.89172	0.560976	0.477134	1
DE_2	ENSG00000188643.10	S100A16	mRNA	mRNA	exons	10000000	chr1	18	23	0.111618	0.584169	0.16384	0.777392	0.83616	0.89172	0.560976	0.477134	0
ES_1	MSTRG.18608	UTL18608	readthrough	readthrough	intergenic	10000000	chr13	437	44	0.0213399	-0.584167	0.748752	0.999999	0.251248	0.819076	0.0914761	0.094653	0
DE_2	MSTRG.37780	UTL37780	readthrough	readthrough	intergenic	10000000	chr2	316	158	0.0450058	-0.58415	0.867601	1	0.132399	0.727166	0.333333	0.340368	0
ES_2	ENSG00000154783.11	FGD5	mRNA	mRNA	introns	10000000	chr3	601	169	0.0315429	-0.584146	0.862391	0.987861	0.137609	0.69883	0.219481	0.223756	0
ES_1	ENSG00000166532.15	RIMKLB	mRNA	mRNA	introns	10000000	chr12	4756	615	0.0228312	-0.584138	0.777475	0.963633	0.222525	0.753855	0.114504	0.114838	0
ES_2	ENSG00000102100.15	SLC35A2	mRNA	mRNA	exons	10000000	chrX	38	4	0.0154752	-0.584134	0.80199	0.838995	0.19801	0.780428	0.0952381	0.156726	0
ES_2	MSTRG.10547	UTL10547	cre	pELS	intergenic	10000000	chr11	46	5	0.0188894	-0.584128	0.773684	0.999972	0.226316	0.697072	0.0980392	0.146065	0
DE_2	ENSG00000181085.14	MAPK15	mRNA	mRNA	exons	10000000	chr8	16	1	0.00998892	-0.584127	0.792669	0.855985	0.207331	0.820167	0.0588235	0.214248	0
DE_2	ENSG00000253300.1	AC018541.1	lncRNA	lncRNA	introns	10000000	chr8	16	1	0.00998892	-0.584127	0.792669	0.985402	0.207331	0.714001	0.0588235	0.214248	0
DE_2	ENSG00000253656.1	AC090987.1	lncRNA	lncRNA	introns	10000000	chr8	16	1	0.00998892	-0.584127	0.792669	0.985402	0.207331	0.714001	0.0588235	0.214248	0
DE_2	ENSG00000253819.1	LINC01151	lncRNA	lncRNA	introns	10000000	chr8	16	1	0.00998892	-0.584127	0.792669	0.985402	0.207331	0.714001	0.0588235	0.214248	0
DE_2	ENSG00000253836.1	AC105031.2	lncRNA	lncRNA	introns	10000000	chr8	16	1	0.00998892	-0.584127	0.792669	0.985402	0.207331	0.714001	0.0588235	0.214248	0
DE_2	ENSG00000261150.2	EPPK1	mRNA	mRNA	introns	10000000	chr8	16	1	0.00998892	-0.584127	0.792669	0.985402	0.207331	0.714001	0.0588235	0.214248	0
DE_1	MSTRG.72921	UTL72921	intergenic	intergenic	intergenic	10000000	chr9	3353	1523	0.0767298	0.584127	0.129899	1	0.870101	0.902175	0.312346	0.311747	0
DE_1	ENSG00000145949.10	MYLK4	mRNA	mRNA	introns	10000000	chr6	170	42	0.0327651	-0.584125	0.835438	0.955149	0.164562	0.764564	0.198113	0.211106	0
ES_1	ENSG00000115392.11	FANCL	mRNA	mRNA	exons	10000000	chr2	193	87	0.0405752	0.584122	0.144389	0.753929	0.855611	0.901168	0.310714	0.300328	0
ES_1	ENSG00000122406.13	RPL5	mRNA	mRNA	exons	10000000	chr1	662	295	0.0389261	0.584121	0.133197	0.753929	0.866803	0.908652	0.308255	0.305183	1
ES_2	ENSG00000144460.12	NYAP2	mRNA	mRNA	introns	10000000	chr2	22	2	0.00818287	-0.584114	0.831933	0.987861	0.168067	0.69883	0.0833333	0.218482	0
ES_2	ENSG00000144567.10	RETREG2	mRNA	mRNA	introns	10000000	chr2	22	2	0.00818287	-0.584114	0.831933	0.987861	0.168067	0.69883	0.0833333	0.218482	0
ES_2	MSTRG.38236	UTL38236	intergenic	intergenic	intergenic	10000000	chr2	22	2	0.00818287	-0.584114	0.831933	0.999972	0.168067	0.697072	0.0833333	0.218482	0
ES_2	MSTRG.39904	UTL39904	readthrough	readthrough	intergenic	10000000	chr2	22	2	0.00818287	-0.584114	0.831933	0.999972	0.168067	0.697072	0.0833333	0.218482	0
DE_2	ENSG00000108262.15	GIT1	mRNA	mRNA	introns	10000000	chr17	109	55	0.159534	0.584109	0.15528	0.985402	0.84472	0.863404	0.335366	0.318218	0
ES_1	ENSG00000136436.14	CALCOCO2	mRNA	mRNA	introns	10000000	chr17	178	28	0.0497343	0.584107	0.210639	0.963633	0.789361	0.821484	0.135922	0.128832	0
ES_2	MSTRG.28699	UTL28699	readthrough	readthrough	intergenic	10000000	chr17	29	11	0.119926	0.584098	0.208804	0.999972	0.791196	0.813665	0.275	0.21188	0
ES_2	ENSG00000173040.12	EVC2	mRNA	mRNA	introns	10000000	chr4	726	195	0.0315596	-0.584093	0.861486	0.987861	0.138514	0.69883	0.211726	0.215215	0
ES_2	ENSG00000134744.13	TUT4	mRNA	mRNA	exons	10000000	chr1	212	162	0.0667508	0.584092	0.108832	0.737653	0.891168	0.912119	0.433155	0.422486	0
DE_1	ENSG00000213965.3	NUDT19	mRNA	mRNA	exons	10000000	chr19	28	2	0.0369927	-0.584065	0.746884	0.838459	0.253116	0.826514	0.0666667	0.132274	0
DE_1	ENSG00000070404.9	FSTL3	mRNA	mRNA	introns	10000000	chr19	28	2	0.0369927	-0.584065	0.746884	0.942838	0.253116	0.764564	0.0666667	0.132274	0
ES_1	MSTRG.44941	UTL44941	readthrough	readthrough	intergenic	10000000	chr3	486	188	0.0433921	0.584064	0.13936	0.810381	0.86064	0.91885	0.278932	0.274878	0
DE_1	MSTRG.37680	UTL37680	cre	PLS	intergenic	10000000	chr2	8	13	0.146269	0.584063	0.169048	1	0.830952	0.872192	0.619048	0.450004	0
DE_1	ENSG00000254349.5	MIR2052HG	lncRNA	lncRNA	introns	10000000	chr8	460	261	0.090682	0.584054	0.126642	0.938061	0.873358	0.894228	0.361997	0.357587	0
DE_1	ENSG00000196597.11	ZNF782	mRNA	mRNA	exons	10000000	chr9	233	98	0.0710506	0.584039	0.144125	0.780956	0.855875	0.907074	0.296073	0.287723	0
DE_2	ENSG00000125731.12	SH2D3A	mRNA	mRNA	exons	10000000	chr19	40	19	0.246002	0.584033	0.183991	0.777392	0.816009	0.880478	0.322034	0.278533	0
DE_2	ENSG00000145996.11	CDKAL1	mRNA	mRNA	introns	10000000	chr6	16128	6987	0.0574542	-0.583992	0.867145	0.985402	0.132855	0.714001	0.302271	0.302409	0
DE_1	ENSG00000165171.10	METTL27	mRNA	mRNA	introns	10000000	chr7	149	39	0.0375676	-0.583985	0.833239	0.954738	0.166761	0.764564	0.207447	0.222588	0
DE_1	ENSG00000250424.4	AC004691.2	mRNA	mRNA	introns	10000000	chr7	149	39	0.0375676	-0.583985	0.833239	0.954738	0.166761	0.764564	0.207447	0.222588	0
ES_2	ENSG00000119787.13	ATL2	mRNA	mRNA	exons	10000000	chr2	105	83	0.071152	0.58397	0.116426	0.737653	0.883574	0.90672	0.441489	0.420317	0
ES_2	ENSG00000181007.8	ZFP82	mRNA	mRNA	introns	10000000	chr19	370	44	0.0615879	-0.583961	0.779559	0.987861	0.220441	0.69883	0.10628	0.111038	0
ES_1	MSTRG.34426	UTL34426	readthrough	readthrough	intergenic	10000000	chr19	96	4	0.0215791	-0.583951	0.63772	0.930942	0.36228	0.819076	0.04	0.0483933	0
ES_2	MSTRG.42311	UTL42311	readthrough	readthrough	intergenic	10000000	chr20	46	3	0.029348	-0.583949	0.739747	0.999972	0.260253	0.697072	0.0612245	0.0971949	0
ES_1	ENSG00000099954.18	CECR2	mRNA	mRNA	exons	10000000	chr22	499	38	0.0494199	0.583948	0.22358	0.753929	0.77642	0.855454	0.0707635	0.0692339	0
ES_2	MSTRG.67391	UTL67391	readthrough	readthrough	intergenic	10000000	chr7	78	13	0.0239213	-0.583948	0.81801	0.999972	0.18199	0.697072	0.142857	0.173386	0
ES_1	ENSG00000133111.3	RFXAP	mRNA	mRNA	exons	10000000	chr13	97	23	0.0502549	0.583941	0.186165	0.753929	0.813835	0.875368	0.191667	0.175704	0
DE_2	ENSG00000167508.11	MVD	mRNA	mRNA	introns	10000000	chr16	237	111	0.133172	0.583916	0.145312	0.985402	0.854688	0.871419	0.318966	0.311008	0
ES_2	ENSG00000168038.10	ULK4	mRNA	mRNA	introns	10000000	chr3	4114	1355	0.0369457	-0.583913	0.876598	0.987861	0.123402	0.69883	0.24776	0.2484	1
ES_1	ENSG00000170545.16	SMAGP	mRNA	mRNA	exons	10000000	chr12	19	6	0.0557561	0.583909	0.255184	0.753929	0.744816	0.840176	0.24	0.166734	0
ES_1	ENSG00000116667.13	C1orf21	mRNA	mRNA	introns	10000000	chr1	10339	2420	0.0204463	-0.583899	0.836462	0.963633	0.163538	0.753855	0.18967	0.189876	0
ES_1	ENSG00000053372.4	MRTO4	mRNA	mRNA	introns	10000000	chr1	300	52	0.0151412	-0.583895	0.805342	0.963633	0.194658	0.753855	0.147727	0.154147	0
ES_2	ENSG00000248858.7	FLJ46284	lncRNA	lncRNA	introns	10000000	chr8	71	11	0.0247613	-0.583894	0.803587	0.987861	0.196413	0.69883	0.134146	0.167144	0
ES_2	MSTRG.69243	UTL69243	readthrough	readthrough	intergenic	10000000	chr8	71	11	0.0247613	-0.583894	0.803587	0.999972	0.196413	0.697072	0.134146	0.167144	0
ES_2	MSTRG.69952	UTL69952	readthrough	readthrough	intergenic	10000000	chr8	71	11	0.0247613	-0.583894	0.803587	0.999972	0.196413	0.697072	0.134146	0.167144	0
DE_1	ENSG00000103495.13	MAZ	mRNA	mRNA	exons	10000000	chr16	335	129	0.109492	0.583893	0.147311	0.780956	0.852689	0.905243	0.278017	0.272292	0
DE_1	MSTRG.2924	UTL2924	intergenic	intergenic	intergenic	10000000	chr1	141	49	0.0303567	-0.583892	0.852879	1	0.147121	0.734717	0.257895	0.274749	0
DE_1	ENSG00000100290.2	BIK	mRNA	mRNA	introns	10000000	chr22	149	9	0.039199	-0.583887	0.706539	0.940282	0.293461	0.764564	0.056962	0.0636419	0
ES_1	ENSG00000066279.17	ASPM	mRNA	mRNA	exons	10000000	chr1	916	416	0.0396712	0.583877	0.129718	0.753929	0.870282	0.910845	0.312312	0.310082	0
ES_2	ENSG00000175643.9	RMI2	mRNA	mRNA	exons	10000000	chr16	53	4	0.0214596	-0.583877	0.763797	0.81411	0.236203	0.780428	0.0701754	0.10251	1
ES_2	ENSG00000140876.11	NUDT7	mRNA	mRNA	introns	10000000	chr16	53	4	0.0214596	-0.583877	0.763797	0.987861	0.236203	0.69883	0.0701754	0.10251	0
DE_2	ENSG00000051825.14	MPHOSPH9	mRNA	mRNA	introns	10000000	chr12	1491	460	0.0544722	-0.583874	0.846614	0.985402	0.153386	0.714001	0.235777	0.237217	0
DE_2	ENSG00000230645.1	LINC01818	lncRNA	lncRNA	introns	10000000	chr2	24	6	0.0225029	-0.583868	0.817059	0.985402	0.182941	0.714001	0.2	0.30675	0
ES_1	ENSG00000138382.14	METTL5	mRNA	mRNA	exons	10000000	chr2	114	18	0.0142124	-0.583853	0.794359	0.850918	0.205641	0.821418	0.136364	0.153421	0
ES_1	ENSG00000115107.19	STEAP3	mRNA	mRNA	introns	10000000	chr2	1050	220	0.0188596	-0.583844	0.825466	0.963633	0.174534	0.753855	0.173228	0.175181	0
ES_1	ENSG00000256525.6	POLG2	mRNA	mRNA	introns	10000000	chr17	866	145	0.0529381	0.583844	0.182645	0.963633	0.817355	0.842835	0.143422	0.141849	0
DE_1	MSTRG.27388	UTL27388	readthrough	readthrough	intergenic	10000000	chr17	111	17	0.0484222	-0.583842	0.780719	1	0.219281	0.734717	0.132812	0.149722	0
DE_1	ENSG00000173349.5	SFT2D3	mRNA	mRNA	exons	10000000	chr2	110	39	0.0319132	-0.583841	0.845174	0.892608	0.154826	0.826514	0.261745	0.283571	0
DE_2	ENSG00000171314.8	PGAM1	mRNA	mRNA	introns	10000000	chr10	295	91	0.0542147	-0.583822	0.843685	0.985402	0.156315	0.714001	0.235751	0.243133	0
ES_1	MSTRG.40964	UTL40964	readthrough	readthrough	intergenic	10000000	chr20	212	12	0.0254719	-0.583819	0.687816	0.966288	0.312184	0.819076	0.0535714	0.0579947	0
ES_1	ENSG00000140553.17	UNC45A	mRNA	mRNA	exons	10000000	chr15	63	3	0.0116156	-0.583807	0.71213	0.805837	0.28787	0.821418	0.0454545	0.0612231	0
ES_1	ENSG00000278013.1	AC245033.2	lncRNA	lncRNA	introns	10000000	chr15	63	3	0.0116156	-0.583807	0.71213	0.963633	0.28787	0.753855	0.0454545	0.0612231	0
ES_1	ENSG00000107719.8	PALD1	mRNA	mRNA	introns	10000000	chr10	2422	338	0.0245268	-0.5838	0.784683	0.963633	0.215317	0.753855	0.122464	0.123152	0
ES_1	MSTRG.69690	UTL69690	readthrough	readthrough	intergenic	10000000	chr8	549	173	0.0503631	0.583794	0.151816	0.810381	0.848184	0.911564	0.239612	0.236235	0
DE_1	ENSG00000254740.2	AP003396.3	lncRNA	lncRNA	introns	10000000	chr11	19	1	0.00914643	-0.583792	0.802129	0.94883	0.197871	0.764564	0.05	0.167618	0
DE_1	MSTRG.12610	UTL12610	intergenic	intergenic	intergenic	10000000	chr11	19	1	0.00914643	-0.583792	0.802129	1	0.197871	0.734717	0.05	0.167618	0
ES_2	ENSG00000178338.10	ZNF354B	mRNA	mRNA	exons	10000000	chr5	18	14	0.0962964	0.583775	0.176239	0.737653	0.823761	0.864565	0.4375	0.328736	1
DE_2	ENSG00000261373.1	VPS9D1-AS1	lncRNA	lncRNA	exons	10000000	chr16	14	9	0.18279	0.583762	0.207225	0.777392	0.792775	0.867498	0.391304	0.279489	0
ES_1	ENSG00000049167.14	ERCC8	mRNA	mRNA	introns	10000000	chr5	4217	781	0.0229299	-0.583749	0.815192	0.963633	0.184808	0.753855	0.156263	0.15672	0
DE_1	MSTRG.16028	UTL16028	readthrough	readthrough	intergenic	10000000	chr12	37	5	0.0238596	-0.583735	0.787472	1	0.212528	0.734717	0.119048	0.177347	0
DE_1	MSTRG.62068	UTL62068	readthrough	readthrough	intergenic	10000000	chr6	30	22	0.0972552	0.583735	0.163793	1	0.836207	0.875617	0.423077	0.361569	0
ES_1	ENSG00000245662.3	LINC02211	lncRNA	lncRNA	introns	10000000	chr5	95	34	0.0443108	0.583729	0.162803	0.963633	0.837197	0.858568	0.263566	0.24418	0
ES_1	ENSG00000197279.3	ZNF165	mRNA	mRNA	introns	10000000	chr6	164	21	0.0169819	-0.583724	0.764678	0.963633	0.235322	0.753855	0.113514	0.123818	0
DE_2	ENSG00000177200.17	CHD9	mRNA	mRNA	introns	10000000	chr16	7637	1842	0.0685811	-0.583707	0.829033	0.985402	0.170967	0.714001	0.194324	0.194586	1
DE_2	ENSG00000258881.6	AC007040.2	mRNA	mRNA	introns	10000000	chr2	107	47	0.0395378	-0.583677	0.849499	0.985402	0.150501	0.714001	0.305195	0.326509	0
ES_2	ENSG00000243155.1	AL162431.2	lncRNA	lncRNA	exons	10000000	chr1	43	8	0.0162517	-0.583674	0.815296	0.848004	0.184704	0.780428	0.156863	0.220833	0
ES_2	MSTRG.98	UTL98	readthrough	readthrough	intergenic	10000000	chr1	43	8	0.0162517	-0.583674	0.815296	0.999972	0.184704	0.697072	0.156863	0.220833	0
DE_2	ENSG00000074047.21	GLI2	mRNA	mRNA	introns	10000000	chr2	10800	6814	0.0567907	-0.583671	0.87981	0.986821	0.12019	0.714001	0.386851	0.387047	1
ES_2	ENSG00000124164.15	VAPB	mRNA	mRNA	introns	10000000	chr20	1224	164	0.0602945	-0.583659	0.798409	0.987861	0.201591	0.69883	0.118156	0.119663	0
DE_2	MSTRG.28327	UTL28327	readthrough	readthrough	intergenic	10000000	chr17	78	13	0.0526947	-0.583636	0.791644	1	0.208356	0.727166	0.142857	0.167391	0
ES_2	ENSG00000100353.17	EIF3D	mRNA	mRNA	exons	10000000	chr22	76	3	0.0256169	-0.583634	0.688723	0.771795	0.311277	0.780428	0.0379747	0.0504164	0
DE_1	ENSG00000196814.14	MVB12B	mRNA	mRNA	introns	10000000	chr9	3804	762	0.0338386	-0.583603	0.819799	0.951878	0.180201	0.764564	0.166886	0.1674	0
ES_2	ENSG00000223501.8	VPS52	mRNA	mRNA	exons	10000000	chr6	34	4	0.0156024	-0.583587	0.822763	0.85308	0.177237	0.780428	0.105263	0.180386	0
ES_2	ENSG00000030110.12	BAK1	mRNA	mRNA	introns	10000000	chr6	34	4	0.0156024	-0.583587	0.822763	0.987861	0.177237	0.69883	0.105263	0.180386	0
DE_2	MSTRG.12546	UTL12546	cre	PLS	intergenic	10000000	chr11	156	38	0.0423315	-0.583571	0.820284	1	0.179716	0.727166	0.195876	0.20928	0
ES_2	ENSG00000145741.15	BTF3	mRNA	mRNA	exons	10000000	chr5	55	9	0.0202598	-0.583568	0.809754	0.844694	0.190246	0.780428	0.140625	0.186221	0
DE_2	ENSG00000131558.14	EXOC4	mRNA	mRNA	exons	10000000	chr7	499	187	0.0537869	-0.583552	0.854806	0.894049	0.145194	0.820167	0.272595	0.277046	0
ES_1	ENSG00000114738.10	MAPKAPK3	mRNA	mRNA	exons	10000000	chr3	40	16	0.0448693	0.583552	0.175034	0.753929	0.824966	0.882304	0.285714	0.241453	0
DE_2	ENSG00000178031.16	ADAMTSL1	mRNA	mRNA	introns	10000000	chr9	713	171	0.0405139	-0.583541	0.827338	0.985402	0.172662	0.714001	0.193439	0.196259	0
ES_2	ENSG00000021776.10	AQR	mRNA	mRNA	exons	10000000	chr15	272	33	0.0295943	-0.583537	0.783358	0.825654	0.216642	0.780428	0.108197	0.11483	0
DE_2	MSTRG.41328	UTL41328	readthrough	readthrough	intergenic	10000000	chr20	143	22	0.0692312	-0.5835	0.784043	1	0.215957	0.727166	0.133333	0.145525	0
ES_2	ENSG00000038427.15	VCAN	mRNA	mRNA	introns	10000000	chr5	2342	697	0.0368469	-0.5835	0.869666	0.987861	0.130334	0.69883	0.229352	0.230453	0
ES_1	ENSG00000230975.1	AC012355.1	lncRNA	lncRNA	introns	10000000	chr2	50	6	0.0108014	-0.583499	0.761725	0.963633	0.238275	0.753855	0.107143	0.145808	0
ES_1	MSTRG.35143	UTL35143	cre	pELS	intergenic	10000000	chr2	50	6	0.0108014	-0.583499	0.761725	0.999999	0.238275	0.819076	0.107143	0.145808	0
ES_1	MSTRG.38862	UTL38862	cre	pELS	intergenic	10000000	chr2	50	6	0.0108014	-0.583499	0.761725	0.999999	0.238275	0.819076	0.107143	0.145808	0
DE_1	ENSG00000237522.1	NONOP2	ncRNA	pseudogene	exons	10000000	chr2	20	3	0.0135017	-0.583496	0.811734	0.872416	0.188266	0.826514	0.130435	0.267749	0
DE_1	ENSG00000115289.13	PCGF1	mRNA	mRNA	introns	10000000	chr2	20	3	0.0135017	-0.583496	0.811734	0.949835	0.188266	0.764564	0.130435	0.267749	0
DE_1	MSTRG.37657	UTL37657	cre	pELS	intergenic	10000000	chr2	20	3	0.0135017	-0.583496	0.811734	1	0.188266	0.734717	0.130435	0.267749	0
ES_2	MSTRG.25703	UTL25703	readthrough	readthrough	intergenic	10000000	chr16	39	13	0.09478	0.583495	0.195813	0.999972	0.804187	0.824774	0.25	0.203125	0
DE_1	ENSG00000082397.17	EPB41L3	mRNA	mRNA	introns	10000000	chr18	6406	1367	0.0706914	-0.583484	0.825252	0.953038	0.174748	0.764564	0.175865	0.176179	0
DE_2	ENSG00000133195.11	SLC39A11	mRNA	mRNA	exons	10000000	chr17	19	1	0.0166404	-0.583484	0.734923	0.82637	0.265077	0.820167	0.05	0.155959	0
DE_2	ENSG00000233223.2	AC016876.1	lncRNA	lncRNA	exons	10000000	chr17	19	1	0.0166404	-0.583484	0.734923	0.82637	0.265077	0.820167	0.05	0.155959	0
DE_2	ENSG00000141738.13	GRB7	mRNA	mRNA	introns	10000000	chr17	19	1	0.0166404	-0.583484	0.734923	0.985402	0.265077	0.714001	0.05	0.155959	0
DE_2	ENSG00000265458.1	AC132938.3	lncRNA	lncRNA	introns	10000000	chr17	19	1	0.0166404	-0.583484	0.734923	0.985402	0.265077	0.714001	0.05	0.155959	0
DE_2	ENSG00000267047.1	AC040977.2	lncRNA	lncRNA	introns	10000000	chr17	19	1	0.0166404	-0.583484	0.734923	0.985402	0.265077	0.714001	0.05	0.155959	0
DE_2	MSTRG.27599	UTL27599	intergenic	intergenic	intergenic	10000000	chr17	19	1	0.0166404	-0.583484	0.734923	0.997274	0.265077	0.727166	0.05	0.155959	0
DE_2	MSTRG.28441	UTL28441	cre	pELS	intergenic	10000000	chr17	19	1	0.0166404	-0.583484	0.734923	0.997274	0.265077	0.727166	0.05	0.155959	0
DE_2	MSTRG.30088	UTL30088	readthrough	readthrough	intergenic	10000000	chr17	19	1	0.0166404	-0.583484	0.734923	0.997274	0.265077	0.727166	0.05	0.155959	0
ES_1	MSTRG.75105	UTL75105	intergenic	intergenic	intergenic	10000000	chrX	494	63	0.0187488	-0.583484	0.775792	0.999999	0.224208	0.819076	0.113106	0.11636	0
DE_1	ENSG00000167695.14	FAM57A	mRNA	mRNA	exons	10000000	chr17	89	13	0.0461819	-0.58348	0.773604	0.850577	0.226396	0.826514	0.127451	0.148528	0
ES_1	ENSG00000181894.14	ZNF329	mRNA	mRNA	exons	10000000	chr19	52	7	0.0697171	0.583451	0.226275	0.753929	0.773725	0.854164	0.118644	0.0991606	0
DE_1	ENSG00000267383.6	AC011447.3	lncRNA	lncRNA	exons	10000000	chr19	68	28	0.213252	0.583448	0.171598	0.780956	0.828402	0.892374	0.291667	0.264588	0
DE_1	ENSG00000143870.12	PDIA6	mRNA	mRNA	introns	10000000	chr2	3194	1459	0.0411168	-0.58344	0.875024	0.964774	0.124976	0.764564	0.313561	0.314292	1
ES_1	ENSG00000258820.5	AF111167.1	lncRNA	lncRNA	introns	10000000	chr14	8	3	0.0861636	0.583432	0.226897	0.963633	0.773103	0.808954	0.272727	0.134694	0
ES_1	ENSG00000258902.1	AL049775.2	lncRNA	lncRNA	introns	10000000	chr14	8	3	0.0861636	0.583432	0.226897	0.963633	0.773103	0.808954	0.272727	0.134694	0
DE_1	MSTRG.51843	UTL51843	antisense	antisense	intergenic	10000000	chr4	61	13	0.0250407	-0.583416	0.804472	1	0.195528	0.734717	0.175676	0.213068	0
ES_2	ENSG00000153395.9	LPCAT1	mRNA	mRNA	exons	10000000	chr5	101	61	0.0747761	0.583407	0.131323	0.737653	0.868677	0.895615	0.376543	0.354077	0
ES_2	MSTRG.72920	UTL72920	intergenic	intergenic	intergenic	10000000	chr9	69	8	0.0195857	-0.583405	0.783417	0.999972	0.216583	0.697072	0.103896	0.133534	0
ES_2	ENSG00000169371.13	SNUPN	mRNA	mRNA	introns	10000000	chr15	139	15	0.0263232	-0.583384	0.763073	0.987861	0.236927	0.69883	0.0974026	0.110089	0
DE_2	ENSG00000244137.1	AL512328.1	lncRNA	lncRNA	introns	10000000	chr1	58	63	0.0948833	0.58338	0.137017	0.985402	0.862983	0.878479	0.520661	0.492068	0
ES_1	MSTRG.50974	UTL50974	cre	pELS	intergenic	10000000	chr4	30	2	0.00783325	-0.583375	0.776332	0.999999	0.223668	0.819076	0.0625	0.120906	0
ES_1	MSTRG.55968	UTL55968	intergenic	intergenic	intergenic	10000000	chr5	735	278	0.0468287	0.583372	0.140601	0.810381	0.859399	0.918529	0.274432	0.27176	0
ES_2	ENSG00000177156.10	TALDO1	mRNA	mRNA	exons	10000000	chr11	16	10	0.108614	0.583335	0.195054	0.737653	0.804946	0.85277	0.384615	0.268249	0
DE_2	MSTRG.28177	UTL28177	readthrough	readthrough	intergenic	10000000	chr17	152	29	0.0603216	-0.58332	0.806583	1	0.193417	0.727166	0.160221	0.172834	0
ES_1	ENSG00000103356.15	EARS2	mRNA	mRNA	introns	10000000	chr16	899	61	0.0192934	-0.583319	0.694172	0.963633	0.305828	0.753855	0.0635417	0.0646797	0
DE_1	MSTRG.66943	UTL66943	readthrough	readthrough	intergenic	10000000	chr7	105	26	0.0355402	-0.583307	0.825094	1	0.174906	0.734717	0.198473	0.22002	0
ES_1	ENSG00000163807.5	KIAA1143	mRNA	mRNA	introns	10000000	chr3	421	67	0.0178518	-0.583291	0.800637	0.963633	0.199363	0.753855	0.137295	0.141633	0
ES_1	ENSG00000160741.16	CRTC2	mRNA	mRNA	exons	10000000	chr1	45	20	0.0388235	0.583267	0.182892	0.753929	0.817108	0.877747	0.307692	0.266626	0
ES_1	ENSG00000276045.3	ORAI1	mRNA	mRNA	introns	10000000	chr12	306	31	0.0178869	-0.583249	0.751101	0.963633	0.248899	0.753855	0.0919881	0.0965929	0
ES_1	ENSG00000254109.5	RBPMS-AS1	lncRNA	lncRNA	introns	10000000	chr8	67	6	0.0143125	-0.58324	0.727177	0.963633	0.272823	0.753855	0.0821918	0.104991	0
ES_1	MSTRG.68376	UTL68376	cre	pELS	intergenic	10000000	chr8	67	6	0.0143125	-0.58324	0.727177	0.99107	0.272823	0.819076	0.0821918	0.104991	0
ES_2	ENSG00000105810.9	CDK6	mRNA	mRNA	introns	10000000	chr7	1468	376	0.0367619	-0.583226	0.857981	0.987861	0.142019	0.69883	0.203905	0.205594	1
DE_1	ENSG00000225968.7	ELFN1	mRNA	mRNA	exons	10000000	chr7	17	1	0.0084428	-0.583215	0.802276	0.867011	0.197724	0.826514	0.0555556	0.205882	0
DE_1	ENSG00000241709.3	RN7SL265P	lncRNA	lncRNA	exons	10000000	chr7	17	1	0.0084428	-0.583215	0.802276	0.867011	0.197724	0.826514	0.0555556	0.205882	0
DE_1	ENSG00000164897.12	TMUB1	mRNA	mRNA	introns	10000000	chr7	17	1	0.0084428	-0.583215	0.802276	0.94883	0.197724	0.764564	0.0555556	0.205882	0
DE_1	MSTRG.65133	UTL65133	readthrough	readthrough	intergenic	10000000	chr7	17	1	0.0084428	-0.583215	0.802276	1	0.197724	0.734717	0.0555556	0.205882	0
ES_2	ENSG00000141503.15	MINK1	mRNA	mRNA	introns	10000000	chr17	651	93	0.0451669	-0.583189	0.80134	0.987861	0.19866	0.69883	0.125	0.127965	0
ES_1	ENSG00000176714.9	CCDC121	mRNA	mRNA	introns	10000000	chr2	2	4	0.180023	0.583184	0.207678	0.963633	0.792322	0.82352	0.666667	0.246807	0
ES_1	ENSG00000225166.1	AC012462.1	lncRNA	lncRNA	introns	10000000	chr2	2	4	0.180023	0.583184	0.207678	0.963633	0.792322	0.82352	0.666667	0.246807	0
ES_1	ENSG00000284879.1	AC133644.3	lncRNA	lncRNA	introns	10000000	chr2	2	4	0.180023	0.583184	0.207678	0.963633	0.792322	0.82352	0.666667	0.246807	0
ES_1	MSTRG.35403	UTL35403	antisense	antisense	intergenic	10000000	chr2	2	4	0.180023	0.583184	0.207678	0.810381	0.792322	0.874492	0.666667	0.246807	0
ES_1	MSTRG.36299	UTL36299	repeat	SINE	intergenic	10000000	chr2	2	4	0.180023	0.583184	0.207678	0.810381	0.792322	0.874492	0.666667	0.246807	0
ES_1	MSTRG.38723	UTL38723	antisense	antisense	intergenic	10000000	chr2	2	4	0.180023	0.583184	0.207678	0.810381	0.792322	0.874492	0.666667	0.246807	0
ES_1	MSTRG.39129	UTL39129	intergenic	intergenic	intergenic	10000000	chr2	2	4	0.180023	0.583184	0.207678	0.810381	0.792322	0.874492	0.666667	0.246807	0
ES_1	MSTRG.39478	UTL39478	repeat	SINE	intergenic	10000000	chr2	2	4	0.180023	0.583184	0.207678	0.810381	0.792322	0.874492	0.666667	0.246807	0
ES_1	MSTRG.39979	UTL39979	repeat	SINE	intergenic	10000000	chr2	2	4	0.180023	0.583184	0.207678	0.810381	0.792322	0.874492	0.666667	0.246807	0
ES_1	MSTRG.40178	UTL40178	cre	dELS	intergenic	10000000	chr2	2	4	0.180023	0.583184	0.207678	0.810381	0.792322	0.874492	0.666667	0.246807	0
ES_1	ENSG00000172794.19	RAB37	mRNA	mRNA	exons	10000000	chr17	20	4	0.0632337	0.583183	0.256528	0.753929	0.743472	0.839621	0.166667	0.112782	0
ES_1	ENSG00000279361.1	AC079331.1	ncRNA	TEC	exons	10000000	chr17	20	4	0.0632337	0.583183	0.256528	0.753929	0.743472	0.839621	0.166667	0.112782	0
ES_2	ENSG00000065911.11	MTHFD2	mRNA	mRNA	introns	10000000	chr2	661	233	0.0317288	-0.583164	0.876542	0.987861	0.123458	0.69883	0.260626	0.264671	0
DE_2	ENSG00000203727.3	SAMD5	mRNA	mRNA	exons	10000000	chr6	207	166	0.106353	0.583163	0.127903	0.777392	0.872097	0.913442	0.44504	0.436116	1
DE_1	ENSG00000283235.1	AC139493.2	lncRNA	lncRNA	exons	10000000	chr5	11	12	0.135065	0.583161	0.166769	0.780956	0.833231	0.894855	0.521739	0.379118	0
DE_1	ENSG00000138071.13	ACTR2	mRNA	mRNA	introns	10000000	chr2	2736	1241	0.0408276	-0.583151	0.874448	0.964724	0.125552	0.764564	0.312044	0.312898	0
ES_1	ENSG00000228316.1	MTATP6P19	ncRNA	pseudogene	exons	10000000	chrX	30	10	0.0490049	0.583149	0.220016	0.753929	0.779984	0.857319	0.25	0.197294	0
DE_2	MSTRG.36205	UTL36205	cre	dELS	intergenic	10000000	chr2	105	46	0.0394337	-0.583146	0.848806	1	0.151194	0.727166	0.304636	0.326349	0
DE_2	MSTRG.37478	UTL37478	readthrough	readthrough	intergenic	10000000	chr2	105	46	0.0394337	-0.583146	0.848806	1	0.151194	0.727166	0.304636	0.326349	0
DE_2	ENSG00000243944.5	AC117386.2	lncRNA	lncRNA	exons	10000000	chr3	12	15	0.140217	0.583142	0.166959	0.777392	0.833041	0.889585	0.555556	0.432661	0
ES_2	MSTRG.8997	UTL8997	readthrough	readthrough	intergenic	10000000	chr10	58	7	0.0212113	-0.583127	0.775907	0.999972	0.224093	0.697072	0.107692	0.145114	0
DE_2	ENSG00000166482.11	MFAP4	mRNA	mRNA	introns	10000000	chr17	17	11	0.20458	0.583126	0.18256	0.985402	0.81744	0.842548	0.392857	0.297085	0
ES_1	MSTRG.73411	UTL73411	repeat	LINE	intergenic	10000000	chr9	103	22	0.0360814	0.583117	0.204105	0.810381	0.795895	0.876989	0.176	0.161742	1
DE_1	ENSG00000134954.14	ETS1	mRNA	mRNA	exons	10000000	chr11	171	35	0.0355694	-0.583116	0.816851	0.875858	0.183149	0.826514	0.169903	0.181992	0
ES_1	MSTRG.53665	UTL53665	intergenic	intergenic	intergenic	10000000	chr4	1066	187	0.0206119	-0.583106	0.808014	0.999999	0.191986	0.819076	0.149242	0.151015	0
DE_1	ENSG00000090432.6	MUL1	mRNA	mRNA	exons	10000000	chr1	82	26	0.0276973	-0.583103	0.841363	0.890123	0.158637	0.826514	0.240741	0.270094	0
ES_1	ENSG00000147251.15	DOCK11	mRNA	mRNA	exons	10000000	chrX	7	4	0.0840084	0.583067	0.232076	0.753929	0.767924	0.850589	0.363636	0.183348	1
ES_2	ENSG00000176399.3	DMRTA1	mRNA	mRNA	exons	10000000	chr9	44	4	0.015357	-0.583066	0.762864	0.813575	0.237136	0.780428	0.0833333	0.129797	0
ES_2	ENSG00000102753.9	KPNA3	mRNA	mRNA	exons	10000000	chr13	51	22	0.091427	0.58306	0.165737	0.737653	0.834263	0.870984	0.30137	0.260793	0
ES_2	ENSG00000275342.4	PRAG1	mRNA	mRNA	exons	10000000	chr8	39	22	0.0901564	0.583051	0.14983	0.737653	0.85017	0.882265	0.360656	0.306241	0
ES_1	ENSG00000103150.5	MLYCD	mRNA	mRNA	introns	10000000	chr16	414	26	0.0178571	-0.583041	0.696531	0.963633	0.303469	0.753855	0.0590909	0.0614608	0
DE_1	MSTRG.21407	UTL21407	readthrough	readthrough	intergenic	10000000	chr14	166	29	0.0401405	-0.583033	0.803303	1	0.196697	0.734717	0.148718	0.160383	0
DE_2	ENSG00000172175.13	MALT1	mRNA	mRNA	introns	10000000	chr18	2602	688	0.0875924	-0.583029	0.835438	0.985402	0.164562	0.714001	0.209119	0.20991	0
DE_2	MSTRG.21364	UTL21364	cre	dELS	intergenic	10000000	chr14	41	6	0.0336248	-0.583022	0.803837	1	0.196163	0.727166	0.12766	0.177039	0
ES_2	MSTRG.40582	UTL40582	cre	pELS	intergenic	10000000	chr20	170	18	0.0476474	-0.583015	0.779314	0.999972	0.220686	0.697072	0.0957447	0.105792	0
ES_2	ENSG00000075429.8	CACNG5	mRNA	mRNA	introns	10000000	chr17	132	15	0.0359282	-0.582999	0.7771	0.987861	0.2229	0.69883	0.102041	0.115892	0
DE_1	ENSG00000136928.6	GABBR2	mRNA	mRNA	introns	10000000	chr9	147	62	0.0712479	0.582989	0.149297	0.938061	0.850703	0.876702	0.296651	0.283583	0
ES_2	ENSG00000167642.12	SPINT2	mRNA	mRNA	introns	10000000	chr19	317	37	0.0604487	-0.582988	0.775438	0.987861	0.224562	0.69883	0.10452	0.110032	0
ES_1	ENSG00000158109.14	TPRG1L	mRNA	mRNA	introns	10000000	chr1	64	8	0.0109191	-0.58296	0.789305	0.963633	0.210695	0.753855	0.111111	0.140275	0
ES_1	ENSG00000162384.13	C1orf123	mRNA	mRNA	introns	10000000	chr1	64	8	0.0109191	-0.58296	0.789305	0.963633	0.210695	0.753855	0.111111	0.140275	0
ES_2	ENSG00000268947.1	AC002128.1	lncRNA	lncRNA	exons	10000000	chr19	37	2	0.0279945	-0.58296	0.72943	0.794049	0.27057	0.780428	0.0512821	0.0958623	0
ES_2	ENSG00000161671.16	EMC10	mRNA	mRNA	introns	10000000	chr19	37	2	0.0279945	-0.58296	0.72943	0.987861	0.27057	0.69883	0.0512821	0.0958623	0
ES_2	MSTRG.34119	UTL34119	antisense	antisense	intergenic	10000000	chr19	37	2	0.0279945	-0.58296	0.72943	0.999972	0.27057	0.697072	0.0512821	0.0958623	0
DE_2	ENSG00000147231.13	CXorf57	mRNA	mRNA	introns	10000000	chrX	117	37	0.0464918	-0.582958	0.836724	0.985402	0.163276	0.714001	0.24026	0.259407	1
ES_1	ENSG00000280543.1	ASAP1-IT2	lncRNA	lncRNA	exons	10000000	chr8	75	7	0.0149168	-0.582956	0.732127	0.816166	0.267873	0.821418	0.0853659	0.105778	0
DE_1	MSTRG.4578	UTL4578	readthrough	readthrough	intergenic	10000000	chr1	15	1	0.00582352	-0.582948	0.820214	1	0.179786	0.734717	0.0625	0.2544	0
DE_1	MSTRG.5469	UTL5469	readthrough	readthrough	intergenic	10000000	chr1	15	1	0.00582352	-0.582948	0.820214	1	0.179786	0.734717	0.0625	0.2544	0
DE_1	ENSG00000132740.8	IGHMBP2	mRNA	mRNA	exons	10000000	chr11	248	53	0.0371389	-0.58292	0.822361	0.87941	0.177639	0.826514	0.17608	0.184426	0
ES_1	MSTRG.32367	UTL32367	readthrough	readthrough	intergenic	10000000	chr19	221	11	0.0257777	-0.582906	0.659346	0.94729	0.340654	0.819076	0.0474138	0.0512181	0
DE_2	ENSG00000165650.11	PDZD8	mRNA	mRNA	introns	10000000	chr10	4158	1549	0.0654733	-0.582906	0.858788	0.985402	0.141212	0.714001	0.271421	0.271951	0
ES_1	MSTRG.13335	UTL13335	readthrough	readthrough	intergenic	10000000	chr11	166	15	0.0157032	-0.582905	0.733927	0.994694	0.266073	0.819076	0.0828729	0.0910174	0
DE_1	ENSG00000103194.15	USP10	mRNA	mRNA	exons	10000000	chr16	212	32	0.0429192	-0.582904	0.790037	0.859369	0.209963	0.826514	0.131148	0.139538	0
DE_2	ENSG00000274976.1	AC087588.2	lncRNA	lncRNA	exons	10000000	chr12	3	6	0.353122	0.582883	0.200329	0.777392	0.799671	0.871847	0.666667	0.340922	0
DE_2	ENSG00000257262.1	AC023511.1	lncRNA	lncRNA	introns	10000000	chr12	3	6	0.353122	0.582883	0.200329	0.985402	0.799671	0.829691	0.666667	0.340922	0
ES_2	ENSG00000237945.7	LINC00649	lncRNA	lncRNA	introns	10000000	chr21	236	11	0.0349009	-0.582882	0.674375	0.987861	0.325625	0.69883	0.0445344	0.0483575	0
DE_2	ENSG00000258807.5	AL359237.1	lncRNA	lncRNA	introns	10000000	chr14	804	202	0.0577282	-0.582879	0.828851	0.985402	0.171149	0.714001	0.200795	0.203329	0
DE_1	ENSG00000187801.14	ZFP69B	mRNA	mRNA	introns	10000000	chr1	151	53	0.0306603	-0.582871	0.853598	0.960374	0.146402	0.764564	0.259804	0.275493	0
DE_1	ENSG00000112759.17	SLC29A1	mRNA	mRNA	exons	10000000	chr6	177	44	0.0329679	-0.582871	0.824513	0.880618	0.175487	0.826514	0.199095	0.211546	0
DE_2	MSTRG.64038	UTL64038	antisense	antisense	intergenic	10000000	chr7	1	6	1.00469	0.582865	0.186014	0.973939	0.813986	0.848613	0.857143	0.399796	0
DE_2	MSTRG.64533	UTL64533	antisense	antisense	intergenic	10000000	chr7	1	6	1.00469	0.582865	0.186014	0.973939	0.813986	0.848613	0.857143	0.399796	0
DE_2	MSTRG.66287	UTL66287	intergenic	intergenic	intergenic	10000000	chr7	1	6	1.00469	0.582865	0.186014	0.973939	0.813986	0.848613	0.857143	0.399796	0
DE_2	MSTRG.67144	UTL67144	antisense	antisense	intergenic	10000000	chr7	1	6	1.00469	0.582865	0.186014	0.973939	0.813986	0.848613	0.857143	0.399796	0
ES_1	ENSG00000160712.12	IL6R	mRNA	mRNA	exons	10000000	chr1	19	10	0.0459752	0.582864	0.196375	0.753929	0.803625	0.869753	0.344828	0.255659	0
DE_1	ENSG00000119707.13	RBM25	mRNA	mRNA	exons	10000000	chr14	993	468	0.10829	0.582861	0.130602	0.780956	0.869398	0.914797	0.320329	0.318307	0
DE_1	ENSG00000107295.9	SH3GL2	mRNA	mRNA	exons	10000000	chr9	27	2	0.0125131	-0.582856	0.77149	0.849435	0.22851	0.826514	0.0689655	0.139567	0
DE_1	ENSG00000148357.16	HMCN2	mRNA	mRNA	exons	10000000	chr9	27	2	0.0125131	-0.582856	0.77149	0.849435	0.22851	0.826514	0.0689655	0.139567	0
ES_1	ENSG00000231249.1	ITPR1-DT	lncRNA	lncRNA	introns	10000000	chr3	23	1	0.0048771	-0.582851	0.763684	0.963633	0.236316	0.753855	0.0416667	0.117887	0
DE_2	ENSG00000119844.15	AFTPH	mRNA	mRNA	introns	10000000	chr2	1153	636	0.0496508	-0.582846	0.87405	0.986051	0.12595	0.714001	0.355506	0.357394	1
DE_1	MSTRG.6470	UTL6470	readthrough	readthrough	intergenic	10000000	chr1	80	74	0.0808014	0.582842	0.133668	1	0.866332	0.899104	0.480519	0.457384	0
DE_1	ENSG00000166265.11	CYYR1	mRNA	mRNA	exons	10000000	chr21	45	6	0.0998378	0.582842	0.280289	0.780956	0.719711	0.844247	0.117647	0.0962065	0
DE_1	ENSG00000205927.4	OLIG2	mRNA	mRNA	exons	10000000	chr21	27	4	0.110931	0.582841	0.298619	0.780956	0.701381	0.837522	0.129032	0.0943805	0
ES_2	ENSG00000109971.13	HSPA8	mRNA	mRNA	introns	10000000	chr11	89	41	0.0800569	0.582836	0.146133	0.987861	0.853867	0.863558	0.315385	0.290751	2
DE_1	ENSG00000130762.14	ARHGEF16	mRNA	mRNA	exons	10000000	chr1	402	155	0.0336808	-0.582834	0.861105	0.903045	0.138895	0.826514	0.278276	0.28411	0
ES_1	ENSG00000272918.1	AC005070.3	lncRNA	lncRNA	exons	10000000	chr7	96	10	0.0149508	-0.58283	0.751536	0.826617	0.248464	0.821418	0.0943396	0.110736	0
ES_1	MSTRG.31549	UTL31549	cre	PLS	intergenic	10000000	chr18	135	10	0.0245387	-0.582808	0.72445	0.98909	0.27555	0.819076	0.0689655	0.0778402	0
DE_1	ENSG00000113140.10	SPARC	mRNA	mRNA	introns	10000000	chr5	1676	550	0.0406297	-0.582808	0.857004	0.961197	0.142996	0.764564	0.24708	0.248441	0
ES_2	MSTRG.55112	UTL55112	intergenic	intergenic	intergenic	10000000	chr5	202	47	0.0288072	-0.582807	0.839149	0.999972	0.160851	0.697072	0.188755	0.201077	0
DE_2	MSTRG.42237	UTL42237	antisense	antisense	intergenic	10000000	chr20	27	2	0.0333335	-0.582805	0.724905	0.995663	0.275095	0.727166	0.0689655	0.133935	0
DE_2	ENSG00000127564.16	PKMYT1	mRNA	mRNA	exons	10000000	chr16	83	13	0.0445352	-0.582782	0.773623	0.847024	0.226377	0.820167	0.135417	0.157637	0
DE_2	ENSG00000186153.16	WWOX	mRNA	mRNA	exons	10000000	chr16	83	13	0.0445352	-0.582782	0.773623	0.847024	0.226377	0.820167	0.135417	0.157637	0
DE_2	ENSG00000230212.6	AP000688.1	lncRNA	lncRNA	introns	10000000	chr21	36	1	0.0207995	-0.582778	0.709353	0.985402	0.290647	0.714001	0.027027	0.0478732	0
ES_2	ENSG00000196549.10	MME	mRNA	mRNA	introns	10000000	chr3	370	99	0.0300139	-0.58277	0.85945	0.987861	0.14055	0.69883	0.211087	0.217976	0
ES_2	ENSG00000224032.6	EPB41L4A-AS1	lncRNA	lncRNA	introns	10000000	chr5	31	21	0.0838711	0.58277	0.148258	0.987861	0.851742	0.861699	0.403846	0.336087	1
ES_2	ENSG00000151948.11	GLT1D1	mRNA	mRNA	introns	10000000	chr12	394	75	0.0336093	-0.582753	0.827827	0.987861	0.172173	0.69883	0.159915	0.165634	0
ES_1	ENSG00000204832.9	ST8SIA6-AS1	lncRNA	lncRNA	introns	10000000	chr10	26	1	0.00675965	-0.582749	0.719905	0.963633	0.280095	0.753855	0.037037	0.0922495	0
ES_1	MSTRG.7851	UTL7851	cre	PLS	intergenic	10000000	chr10	26	1	0.00675965	-0.582749	0.719905	0.987088	0.280095	0.819076	0.037037	0.0922495	0
ES_1	MSTRG.9390	UTL9390	readthrough	readthrough	intergenic	10000000	chr10	26	1	0.00675965	-0.582749	0.719905	0.987088	0.280095	0.819076	0.037037	0.0922495	0
DE_2	ENSG00000159658.10	EFCAB14	mRNA	mRNA	exons	10000000	chr1	343	374	0.0952477	0.582746	0.121995	0.777392	0.878005	0.917361	0.521618	0.516754	0
ES_2	ENSG00000203799.12	CCDC162P	ncRNA	pseudogene	introns	10000000	chr6	195	45	0.0306048	-0.582744	0.837668	0.987861	0.162332	0.69883	0.1875	0.200248	0
DE_2	MSTRG.34958	UTL34958	readthrough	readthrough	intergenic	10000000	chr2	136	62	0.0410347	-0.582739	0.854588	1	0.145412	0.727166	0.313131	0.329742	0
DE_1	ENSG00000267568.6	AC016168.2	lncRNA	lncRNA	introns	10000000	chr17	197	33	0.0529622	-0.582731	0.794449	0.947306	0.205551	0.764564	0.143478	0.153024	0
ES_1	ENSG00000125971.16	DYNLRB1	mRNA	mRNA	exons	10000000	chr20	53	2	0.0169812	-0.582722	0.661711	0.784894	0.338289	0.821418	0.0363636	0.0528842	0
ES_1	MSTRG.42365	UTL42365	readthrough	readthrough	intergenic	10000000	chr20	53	2	0.0169812	-0.582722	0.661711	0.948811	0.338289	0.819076	0.0363636	0.0528842	0
ES_2	ENSG00000179299.16	NSUN7	mRNA	mRNA	exons	10000000	chr4	33	22	0.0783325	0.582699	0.147226	0.737653	0.852774	0.884111	0.4	0.335959	0
DE_1	ENSG00000111859.16	NEDD9	mRNA	mRNA	introns	10000000	chr6	975	278	0.0378139	-0.582685	0.84665	0.958057	0.15335	0.764564	0.221868	0.224143	0
DE_1	ENSG00000153406.13	NMRAL1	mRNA	mRNA	exons	10000000	chr16	116	16	0.0392193	-0.582673	0.779021	0.853716	0.220979	0.826514	0.121212	0.136448	0
ES_1	ENSG00000163377.15	FAM19A4	mRNA	mRNA	introns	10000000	chr3	2507	467	0.0208955	-0.582667	0.81509	0.963633	0.18491	0.753855	0.157028	0.157799	0
DE_2	MSTRG.20183	UTL20183	readthrough	readthrough	intergenic	10000000	chr14	80	15	0.0430818	-0.58266	0.792468	1	0.207532	0.727166	0.157895	0.182866	0
ES_1	ENSG00000166200.14	COPS2	mRNA	mRNA	introns	10000000	chr15	3001	256	0.0208083	-0.58266	0.726963	0.963633	0.273037	0.753855	0.0785999	0.0790001	0
ES_2	ENSG00000244754.8	N4BP2L2	mRNA	mRNA	introns	10000000	chr13	1573	307	0.0413649	-0.582652	0.834809	0.987861	0.165191	0.69883	0.163298	0.164719	0
DE_1	ENSG00000105750.14	ZNF85	mRNA	mRNA	introns	10000000	chr19	218	86	0.204309	0.582652	0.152269	0.938061	0.847731	0.874315	0.282895	0.27413	0
DE_2	ENSG00000264860.1	AC097641.1	lncRNA	lncRNA	introns	10000000	chr17	54	8	0.0468398	-0.582637	0.779818	0.985402	0.220182	0.714001	0.129032	0.164525	0
ES_1	ENSG00000112159.11	MDN1	mRNA	mRNA	exons	10000000	chr6	883	323	0.0485125	0.582591	0.141281	0.753929	0.858719	0.903245	0.267828	0.265623	0
ES_1	ENSG00000198039.11	ZNF273	mRNA	mRNA	exons	10000000	chr7	125	39	0.0447806	0.582587	0.170916	0.753929	0.829084	0.884759	0.237805	0.223592	0
DE_2	ENSG00000184967.6	NOC4L	mRNA	mRNA	introns	10000000	chr12	44	8	0.032102	-0.582584	0.785904	0.985402	0.214096	0.714001	0.153846	0.202745	0
ES_2	MSTRG.35920	UTL35920	cre	pELS	intergenic	10000000	chr2	73	18	0.0221946	-0.582582	0.847541	0.999972	0.152459	0.697072	0.197802	0.234942	0
ES_2	ENSG00000260293.2	AC106820.4	lncRNA	lncRNA	exons	10000000	chr16	36	2	0.0157967	-0.582581	0.749124	0.804641	0.250876	0.780428	0.0526316	0.100021	0
ES_2	ENSG00000261487.1	AC135048.1	lncRNA	lncRNA	introns	10000000	chr16	36	2	0.0157967	-0.582581	0.749124	0.987861	0.250876	0.69883	0.0526316	0.100021	0
ES_2	MSTRG.25662	UTL25662	readthrough	readthrough	intergenic	10000000	chr16	36	2	0.0157967	-0.582581	0.749124	0.999972	0.250876	0.697072	0.0526316	0.100021	0
ES_2	MSTRG.26439	UTL26439	readthrough	readthrough	intergenic	10000000	chr16	36	2	0.0157967	-0.582581	0.749124	0.999972	0.250876	0.697072	0.0526316	0.100021	0
ES_1	ENSG00000111799.20	COL12A1	mRNA	mRNA	introns	10000000	chr6	325	46	0.0187709	-0.582579	0.782348	0.963633	0.217652	0.753855	0.123989	0.129296	0
DE_1	ENSG00000271862.1	AC104118.1	lncRNA	lncRNA	exons	10000000	chr5	85	21	0.0305883	-0.582569	0.827269	0.88215	0.172731	0.826514	0.198113	0.225079	0
ES_2	ENSG00000135709.12	KIAA0513	mRNA	mRNA	introns	10000000	chr16	267	32	0.0340782	-0.582564	0.780488	0.987861	0.219512	0.69883	0.107023	0.113723	0
DE_1	ENSG00000148200.16	NR6A1	mRNA	mRNA	introns	10000000	chr9	28148	13964	0.0838031	0.582563	0.125971	0.938061	0.874029	0.894692	0.331592	0.33152	0
DE_1	ENSG00000033800.13	PIAS1	mRNA	mRNA	introns	10000000	chr15	4928	935	0.0462811	-0.58256	0.813969	0.950365	0.186031	0.764564	0.159475	0.159861	0
DE_1	MSTRG.10350	UTL10350	cre	PLS	intergenic	10000000	chr10	18	1	0.00976394	-0.582559	0.797606	1	0.202394	0.734717	0.0526316	0.185102	0
ES_1	ENSG00000139350.11	NEDD1	mRNA	mRNA	exons	10000000	chr12	105	26	0.0437199	0.582526	0.186509	0.753929	0.813491	0.875172	0.198473	0.183347	0
ES_1	ENSG00000245213.6	AC105285.1	lncRNA	lncRNA	introns	10000000	chr4	1118	197	0.0207042	-0.58252	0.808304	0.963633	0.191696	0.753855	0.14981	0.151502	0
ES_2	ENSG00000165733.7	BMS1	mRNA	mRNA	introns	10000000	chr10	237	106	0.0786059	0.582496	0.131164	0.987861	0.868836	0.876608	0.309038	0.299513	0
DE_1	ENSG00000187210.13	GCNT1	mRNA	mRNA	introns	10000000	chr9	4158	1903	0.0773129	0.582488	0.129681	0.938061	0.870319	0.891911	0.313975	0.313492	0
DE_1	ENSG00000167657.13	DAPK3	mRNA	mRNA	introns	10000000	chr19	1119	198	0.0916389	-0.582486	0.805322	0.949635	0.194678	0.764564	0.150342	0.152	0
DE_1	MSTRG.36151	UTL36151	readthrough	readthrough	intergenic	10000000	chr2	33	8	0.021821	-0.582484	0.828104	1	0.171896	0.734717	0.195122	0.272737	0
ES_1	MSTRG.26656	UTL26656	readthrough	readthrough	intergenic	10000000	chr16	254	15	0.0167917	-0.582477	0.692089	0.969023	0.307911	0.819076	0.0557621	0.0595233	0
ES_2	MSTRG.73468	UTL73468	readthrough	readthrough	intergenic	10000000	chr9	31	2	0.0108985	-0.582469	0.743509	0.999972	0.256491	0.697072	0.0606061	0.126922	0
ES_1	ENSG00000080345.17	RIF1	mRNA	mRNA	introns	10000000	chr2	8941	2210	0.0222487	-0.582469	0.840309	0.963771	0.159691	0.753855	0.198189	0.19843	0
DE_2	ENSG00000255501.2	CARD18	mRNA	mRNA	introns	10000000	chr11	83	18	0.0376877	-0.582469	0.80192	0.985402	0.19808	0.714001	0.178218	0.203445	0
DE_2	ENSG00000145375.7	SPATA5	mRNA	mRNA	exons	10000000	chr4	294	109	0.0435625	-0.582459	0.850902	0.89121	0.149098	0.820167	0.270471	0.278048	0
ES_2	ENSG00000082153.17	BZW1	mRNA	mRNA	exons	10000000	chr2	115	32	0.0250467	-0.582453	0.846931	0.870743	0.153069	0.780428	0.217687	0.241017	0
DE_2	ENSG00000159140.19	SON	mRNA	mRNA	introns	10000000	chr21	1621	100	0.0461927	-0.582448	0.67411	0.985402	0.32589	0.714001	0.0581058	0.0586454	0
DE_2	ENSG00000149084.12	HSD17B12	mRNA	mRNA	introns	10000000	chr11	973	656	0.117165	0.582441	0.12437	0.985402	0.87563	0.888965	0.402701	0.400735	0
DE_1	ENSG00000117419.15	ERI3	mRNA	mRNA	introns	10000000	chr1	9242	4196	0.0396594	-0.582429	0.874816	0.964724	0.125184	0.764564	0.312249	0.312501	0
DE_2	ENSG00000095587.8	TLL2	mRNA	mRNA	exons	10000000	chr10	2	6	0.527253	0.582429	0.189442	0.777392	0.810558	0.877904	0.75	0.367411	0
DE_2	ENSG00000180139.11	ACTA2-AS1	lncRNA	lncRNA	exons	10000000	chr10	2	6	0.527253	0.582429	0.189442	0.777392	0.810558	0.877904	0.75	0.367411	0
DE_2	MSTRG.8320	UTL8320	readthrough	readthrough	intergenic	10000000	chr10	2	6	0.527253	0.582429	0.189442	0.973939	0.810558	0.845773	0.75	0.367411	0
DE_2	MSTRG.9227	UTL9227	cre	PLS	intergenic	10000000	chr10	2	6	0.527253	0.582429	0.189442	0.973939	0.810558	0.845773	0.75	0.367411	0
DE_1	ENSG00000257259.2	LINC02388	lncRNA	lncRNA	introns	10000000	chr12	14	11	0.138726	0.582419	0.179837	0.938061	0.820163	0.854903	0.44	0.321217	0
DE_1	ENSG00000183876.8	ARSI	mRNA	mRNA	introns	10000000	chr5	65	15	0.0285715	-0.582398	0.82014	0.951917	0.17986	0.764564	0.1875	0.223018	0
ES_2	ENSG00000141519.14	CCDC40	mRNA	mRNA	introns	10000000	chr17	271	35	0.0408335	-0.582392	0.794517	0.987861	0.205483	0.69883	0.114379	0.121274	0
ES_1	ENSG00000136828.18	RALGPS1	mRNA	mRNA	introns	10000000	chr9	6047	686	0.0191638	-0.582388	0.761705	0.963633	0.238295	0.753855	0.101886	0.102127	0
ES_2	MSTRG.43174	UTL43174	readthrough	readthrough	intergenic	10000000	chr21	161	7	0.0325558	-0.582388	0.667407	0.999972	0.332593	0.697072	0.0416667	0.047152	0
ES_2	MSTRG.10342	UTL10342	cre	pELS	intergenic	10000000	chr10	1	4	0.878755	0.582377	0.237044	0.999972	0.762956	0.789858	0.8	0.241535	0
ES_2	MSTRG.7333	UTL7333	antisense	antisense	intergenic	10000000	chr10	1	4	0.878755	0.582377	0.237044	0.999972	0.762956	0.789858	0.8	0.241535	0
ES_2	MSTRG.8227	UTL8227	antisense	antisense	intergenic	10000000	chr10	1	4	0.878755	0.582377	0.237044	0.999972	0.762956	0.789858	0.8	0.241535	0
ES_2	MSTRG.9549	UTL9549	cre	dELS	intergenic	10000000	chr10	1	4	0.703004	0.582377	0.237044	0.999972	0.762956	0.789858	0.8	0.241535	0
ES_2	MSTRG.9856	UTL9856	intergenic	intergenic	intergenic	10000000	chr10	1	4	0.878755	0.582377	0.237044	0.999972	0.762956	0.789858	0.8	0.241535	0
ES_1	ENSG00000077264.14	PAK3	mRNA	mRNA	introns	10000000	chrX	6295	991	0.023144	-0.582374	0.798201	0.963633	0.201799	0.753855	0.136014	0.136296	1
ES_1	ENSG00000134748.12	PRPF38A	mRNA	mRNA	introns	10000000	chr1	471	86	0.0159498	-0.582368	0.811906	0.963633	0.188094	0.753855	0.154399	0.158529	1
ES_2	ENSG00000227124.9	ZNF717	mRNA	mRNA	introns	10000000	chr3	46	31	0.075595	0.582363	0.148265	0.987861	0.851735	0.861699	0.402597	0.355312	0
ES_2	ENSG00000064309.14	CDON	mRNA	mRNA	introns	10000000	chr11	1711	376	0.0381894	-0.582363	0.845156	0.987861	0.154844	0.69883	0.180163	0.181534	0
ES_1	ENSG00000179399.14	GPC5	mRNA	mRNA	introns	10000000	chr13	2790	756	0.0574301	0.582359	0.153334	0.963633	0.846666	0.865889	0.213198	0.212567	0
ES_1	ENSG00000134852.14	CLOCK	mRNA	mRNA	introns	10000000	chr4	6402	1291	0.0236943	-0.582359	0.822421	0.963633	0.177579	0.753855	0.167815	0.168127	0
DE_1	ENSG00000004777.18	ARHGAP33	mRNA	mRNA	introns	10000000	chr19	125	18	0.0745774	-0.582357	0.786918	0.945864	0.213082	0.764564	0.125874	0.14023	0
DE_2	ENSG00000178695.5	KCTD12	mRNA	mRNA	exons	10000000	chr13	6	7	0.247269	0.582356	0.217028	0.777392	0.782972	0.862478	0.538462	0.321352	0
ES_1	ENSG00000243753.5	HLA-L	ncRNA	pseudogene	introns	10000000	chr6	306	43	0.0186362	-0.582354	0.780992	0.963633	0.219008	0.753855	0.123209	0.128832	0
ES_1	MSTRG.60001	UTL60001	readthrough	readthrough	intergenic	10000000	chr6	110	13	0.0156734	-0.582344	0.778102	0.999999	0.221898	0.819076	0.105691	0.12085	0
DE_1	MSTRG.20286	UTL20286	antisense	antisense	intergenic	10000000	chr14	285	53	0.0427291	-0.582343	0.810774	1	0.189226	0.734717	0.156805	0.163625	0
DE_1	ENSG00000068650.18	ATP11A	mRNA	mRNA	introns	10000000	chr13	18723	4682	0.0530003	-0.58234	0.838383	0.955604	0.161617	0.764564	0.200043	0.200156	0
DE_2	MSTRG.32065	UTL32065	cre	pELS	intergenic	10000000	chr19	26	2	0.0398383	-0.582323	0.751481	1	0.248519	0.727166	0.0714286	0.141636	0
DE_2	MSTRG.32619	UTL32619	readthrough	readthrough	intergenic	10000000	chr19	26	2	0.0398383	-0.582323	0.751481	1	0.248519	0.727166	0.0714286	0.141636	0
DE_2	ENSG00000234492.4	RPL34-AS1	lncRNA	lncRNA	introns	10000000	chr4	35	8	0.0268569	-0.582323	0.806217	0.985402	0.193783	0.714001	0.186047	0.253724	0
ES_1	MSTRG.66230	UTL66230	readthrough	readthrough	intergenic	10000000	chr7	241	30	0.0178665	-0.582274	0.774165	0.999999	0.225835	0.819076	0.110701	0.117422	0
ES_2	MSTRG.24223	UTL24223	readthrough	readthrough	intergenic	10000000	chr15	154	17	0.0269272	-0.582258	0.766348	0.999972	0.233652	0.697072	0.0994152	0.110882	0
DE_1	MSTRG.30904	UTL30904	readthrough	readthrough	intergenic	10000000	chr18	109	17	0.0516663	-0.582226	0.784276	1	0.215724	0.734717	0.134921	0.152263	0
DE_1	MSTRG.57566	UTL57566	readthrough	readthrough	intergenic	10000000	chr5	817	258	0.0390978	-0.58222	0.852583	1	0.147417	0.734717	0.24	0.242779	0
DE_1	ENSG00000000460.16	C1orf112	mRNA	mRNA	exons	10000000	chr1	161	57	0.0309262	-0.582208	0.854338	0.898349	0.145662	0.826514	0.261468	0.276149	0
DE_2	ENSG00000163961.4	RNF168	mRNA	mRNA	exons	10000000	chr3	113	103	0.102246	0.5822	0.131119	0.777392	0.868881	0.911456	0.476852	0.461151	0
ES_1	ENSG00000285367.1	AC087564.1	lncRNA	lncRNA	introns	10000000	chr16	583	38	0.0185333	-0.582188	0.698881	0.963633	0.301119	0.753855	0.0611916	0.0629034	0
DE_2	MSTRG.59088	UTL59088	cre	pELS	intergenic	10000000	chr6	181	57	0.0417645	-0.582181	0.836558	1	0.163442	0.727166	0.239496	0.251665	0
DE_2	MSTRG.11669	UTL11669	readthrough	readthrough	intergenic	10000000	chr11	754	215	0.0495533	-0.582177	0.837762	1	0.162238	0.727166	0.221878	0.224676	0
DE_1	MSTRG.14360	UTL14360	intergenic	intergenic	intergenic	10000000	chr12	136	28	0.0363508	-0.582167	0.819258	1	0.180742	0.734717	0.170732	0.186126	0
DE_1	ENSG00000089280.18	FUS	mRNA	mRNA	exons	10000000	chr16	1910	773	0.115076	0.582134	0.136015	0.780956	0.863985	0.911563	0.28811	0.287085	0
DE_2	ENSG00000052126.14	PLEKHA5	mRNA	mRNA	introns	10000000	chr12	25956	9496	0.0645948	-0.582134	0.857686	0.985402	0.142314	0.714001	0.267855	0.26794	0
DE_2	MSTRG.46100	UTL46100	readthrough	readthrough	intergenic	10000000	chr3	471	187	0.0445359	-0.582122	0.858385	1	0.141615	0.727166	0.284195	0.288918	0
ES_1	ENSG00000164758.7	MED30	mRNA	mRNA	introns	10000000	chr8	405	52	0.0205205	-0.582112	0.776612	0.963633	0.223388	0.753855	0.113786	0.11778	0
ES_1	ENSG00000151693.10	ASAP2	mRNA	mRNA	introns	10000000	chr2	6202	1493	0.0216684	-0.582103	0.837826	0.963633	0.162174	0.753855	0.194022	0.194367	0
ES_1	MSTRG.55604	UTL55604	readthrough	readthrough	intergenic	10000000	chr5	145	19	0.0162233	-0.582101	0.769881	0.999999	0.230119	0.819076	0.115854	0.127732	0
DE_2	ENSG00000148672.8	GLUD1	mRNA	mRNA	introns	10000000	chr10	762	595	0.137233	0.582079	0.122	0.985402	0.878	0.890973	0.438467	0.436019	0
DE_1	MSTRG.33642	UTL33642	cre	PLS	intergenic	10000000	chr19	131	52	0.205578	0.582067	0.160247	1	0.839753	0.87856	0.284153	0.269775	0
ES_2	MSTRG.70838	UTL70838	cre	dELS	intergenic	10000000	chr8	2	5	0.399557	0.58206	0.18124	0.999972	0.81876	0.836737	0.714286	0.275025	0
DE_2	ENSG00000147164.11	SNX12	mRNA	mRNA	exons	10000000	chrX	39	9	0.0339264	-0.582057	0.826753	0.875203	0.173247	0.820167	0.1875	0.247232	0
ES_2	MSTRG.73431	UTL73431	readthrough	readthrough	intergenic	10000000	chr9	5	5	0.168926	0.582048	0.214352	0.999972	0.785648	0.808747	0.5	0.230685	0
ES_2	ENSG00000078369.17	GNB1	mRNA	mRNA	exons	10000000	chr1	132	100	0.0661764	0.582038	0.113923	0.737653	0.886077	0.908319	0.431034	0.414045	0
ES_2	ENSG00000116459.10	ATP5PB	mRNA	mRNA	introns	10000000	chr1	194	57	0.0256655	-0.582032	0.855689	0.987861	0.144311	0.69883	0.227092	0.240735	0
DE_1	ENSG00000007047.14	MARK4	mRNA	mRNA	exons	10000000	chr19	681	117	0.0889781	-0.582017	0.800374	0.866025	0.199626	0.826514	0.146617	0.149314	0
DE_2	MSTRG.75419	UTL75419	cre	dELS	intergenic	10000000	chrX	254	89	0.051513	-0.581991	0.849958	1	0.150042	0.727166	0.259475	0.268209	0
DE_2	MSTRG.29185	UTL29185	readthrough	readthrough	intergenic	10000000	chr17	92	16	0.0549858	-0.581982	0.795358	1	0.204642	0.727166	0.148148	0.168887	0
ES_2	ENSG00000130038.9	CRACR2A	mRNA	mRNA	exons	10000000	chr12	29	2	0.0121766	-0.581976	0.796165	0.834884	0.203835	0.780428	0.0645161	0.141168	1
ES_2	ENSG00000139719.10	VPS33A	mRNA	mRNA	exons	10000000	chr12	29	2	0.0121766	-0.581976	0.796165	0.834884	0.203835	0.780428	0.0645161	0.141168	0
ES_2	ENSG00000188906.15	LRRK2	mRNA	mRNA	introns	10000000	chr12	29	2	0.0121766	-0.581976	0.796165	0.987861	0.203835	0.69883	0.0645161	0.141168	0
ES_2	ENSG00000138029.13	HADHB	mRNA	mRNA	exons	10000000	chr2	28	25	0.0803675	0.581968	0.144116	0.737653	0.855884	0.886266	0.471698	0.398655	0
DE_1	ENSG00000186684.12	CYP27C1	mRNA	mRNA	exons	10000000	chr2	43	44	0.0921049	0.581935	0.147023	0.780956	0.852977	0.905476	0.505747	0.464645	0
DE_2	ENSG00000158717.10	RNF166	mRNA	mRNA	exons	10000000	chr16	52	7	0.0382765	-0.581929	0.792534	0.855946	0.207466	0.820167	0.118644	0.154143	0
DE_2	ENSG00000166473.17	PKD1L2	ncRNA	pseudogene	introns	10000000	chr16	52	7	0.0382765	-0.581929	0.792534	0.985402	0.207466	0.714001	0.118644	0.154143	0
ES_2	ENSG00000231829.2	AL157834.1	lncRNA	lncRNA	introns	10000000	chr10	44	21	0.0838811	0.581922	0.154821	0.987861	0.845179	0.855662	0.323077	0.275699	0
ES_2	ENSG00000153363.12	LINC00467	lncRNA	lncRNA	introns	10000000	chr1	122	33	0.0236282	-0.58191	0.854019	0.987861	0.145981	0.69883	0.212903	0.234665	1
ES_1	ENSG00000005889.15	ZFX	mRNA	mRNA	introns	10000000	chrX	3754	569	0.0222832	-0.581898	0.793656	0.963633	0.206344	0.753855	0.131622	0.132084	0
ES_1	MSTRG.39072	UTL39072	intergenic	intergenic	intergenic	10000000	chr2	33	3	0.00818287	-0.581883	0.790577	0.999999	0.209423	0.819076	0.0833333	0.14213	0
ES_2	ENSG00000115365.11	LANCL1	mRNA	mRNA	introns	10000000	chr2	506	174	0.0309526	-0.581878	0.872837	0.987861	0.127163	0.69883	0.255882	0.261149	0
DE_2	ENSG00000168918.13	INPP5D	mRNA	mRNA	introns	10000000	chr2	47	17	0.0325574	-0.581866	0.839725	0.985402	0.160275	0.714001	0.265625	0.316107	0
DE_1	ENSG00000270069.1	MIR222HG	lncRNA	lncRNA	introns	10000000	chrX	416	268	0.0947113	0.581866	0.123793	0.938061	0.876207	0.896296	0.391813	0.386975	0
ES_1	MSTRG.17701	UTL17701	readthrough	readthrough	intergenic	10000000	chr13	111	9	0.0171847	-0.581852	0.714877	0.983989	0.285123	0.819076	0.075	0.0867644	0
DE_2	MSTRG.30813	UTL30813	cre	dELS	intergenic	10000000	chr18	3734	1010	0.089605	-0.58183	0.836942	1	0.163058	0.727166	0.212901	0.213454	0
DE_1	ENSG00000118412.12	CASP8AP2	mRNA	mRNA	introns	10000000	chr6	1619	1089	0.0892057	0.581813	0.118488	0.938061	0.881512	0.900497	0.402142	0.400898	0
DE_2	ENSG00000169925.16	BRD3	mRNA	mRNA	exons	10000000	chr9	206	44	0.0360814	-0.5818	0.810094	0.865589	0.189906	0.820167	0.176	0.18557	0
DE_1	MSTRG.12628	UTL12628	antisense	antisense	intergenic	10000000	chr11	349	186	0.0926174	0.581795	0.133147	1	0.866853	0.899533	0.347664	0.341897	0
DE_2	MSTRG.26393	UTL26393	readthrough	readthrough	intergenic	10000000	chr16	177	32	0.0514061	-0.581788	0.795064	1	0.204936	0.727166	0.15311	0.163578	0
ES_1	ENSG00000164707.15	SLC13A4	mRNA	mRNA	introns	10000000	chr7	73	7	0.0137629	-0.581775	0.741205	0.963633	0.258795	0.753855	0.0875	0.10888	0
ES_1	MSTRG.26041	UTL26041	readthrough	readthrough	intergenic	10000000	chr16	44	7	0.0452359	0.581775	0.239884	0.810381	0.760116	0.857378	0.137255	0.112091	0
DE_2	MSTRG.25015	UTL25015	readthrough	readthrough	intergenic	10000000	chr16	88	14	0.0452359	-0.581766	0.77531	1	0.22469	0.727166	0.137255	0.15818	0
DE_2	MSTRG.25143	UTL25143	readthrough	readthrough	intergenic	10000000	chr16	88	14	0.0452359	-0.581766	0.77531	1	0.22469	0.727166	0.137255	0.15818	0
DE_1	MSTRG.77074	UTL77074	repeat	LINE	intergenic	10000000	chrX	6	8	0.196019	0.581757	0.178985	1	0.821015	0.864368	0.571429	0.348514	0
DE_2	ENSG00000135457.9	TFCP2	mRNA	mRNA	exons	10000000	chr12	80	53	0.116972	0.581756	0.147639	0.777392	0.852361	0.900598	0.398496	0.37524	0
ES_1	MSTRG.35375	UTL35375	cre	dELS	intergenic	10000000	chr2	42	20	0.0428627	0.581752	0.167479	0.810381	0.832521	0.899753	0.322581	0.278274	0
ES_1	MSTRG.37593	UTL37593	readthrough	readthrough	intergenic	10000000	chr2	42	20	0.0428627	0.581752	0.167479	0.810381	0.832521	0.899753	0.322581	0.278274	0
ES_1	ENSG00000058063.15	ATP11B	mRNA	mRNA	exons	10000000	chr3	148	55	0.041686	0.581745	0.15795	0.753929	0.84205	0.892786	0.270936	0.258128	0
DE_1	MSTRG.62979	UTL62979	readthrough	readthrough	intergenic	10000000	chr6	346	222	0.0850919	0.581735	0.12495	1	0.87505	0.905845	0.390845	0.385036	0
DE_1	ENSG00000248643.5	RBM14-RBM4	mRNA	mRNA	exons	10000000	chr11	218	46	0.0366696	-0.581733	0.820098	0.877834	0.179902	0.826514	0.174242	0.183712	0
ES_1	ENSG00000100139.13	MICALL1	mRNA	mRNA	introns	10000000	chr22	416	13	0.02028	-0.581704	0.594326	0.963633	0.405674	0.753855	0.030303	0.0316081	0
ES_1	MSTRG.29505	UTL29505	repeat	LINE	intergenic	10000000	chr17	255	16	0.019838	-0.581701	0.703451	0.976687	0.296549	0.819076	0.0590406	0.0629627	0
ES_2	ENSG00000282961.1	PRNCR1	lncRNA	lncRNA	exons	10000000	chr8	47	6	0.0204029	-0.581694	0.78264	0.825161	0.21736	0.780428	0.113208	0.163162	0
ES_1	MSTRG.72262	UTL72262	readthrough	readthrough	intergenic	10000000	chr9	557	52	0.0157705	-0.581691	0.734691	0.995014	0.265309	0.819076	0.0853859	0.0877254	0
ES_1	MSTRG.59214	UTL59214	intergenic	intergenic	intergenic	10000000	chr6	5	4	0.106097	0.581689	0.26508	0.810381	0.73492	0.841045	0.444444	0.204106	0
ES_1	MSTRG.59341	UTL59341	intergenic	intergenic	intergenic	10000000	chr6	5	4	0.106097	0.581689	0.26508	0.810381	0.73492	0.841045	0.444444	0.204106	0
ES_1	ENSG00000147027.3	TMEM47	mRNA	mRNA	exons	10000000	chrX	276	82	0.0436783	0.581645	0.160851	0.753929	0.839149	0.891333	0.22905	0.222572	0
ES_1	ENSG00000090661.11	CERS4	mRNA	mRNA	exons	10000000	chr19	58	2	0.0178586	-0.581641	0.617963	0.769255	0.382037	0.821418	0.0333333	0.0468425	0
ES_1	ENSG00000105613.9	MAST1	mRNA	mRNA	exons	10000000	chr19	58	2	0.0178586	-0.581641	0.617963	0.769255	0.382037	0.821418	0.0333333	0.0468425	0
ES_1	ENSG00000268434.5	AC011530.1	mRNA	mRNA	introns	10000000	chr19	58	2	0.0178586	-0.581641	0.617963	0.963633	0.382037	0.753855	0.0333333	0.0468425	0
ES_1	ENSG00000269590.1	AC010422.5	mRNA	mRNA	introns	10000000	chr19	58	2	0.0178586	-0.581641	0.617963	0.963633	0.382037	0.753855	0.0333333	0.0468425	0
ES_1	ENSG00000261474.1	AC026471.4	lncRNA	lncRNA	introns	10000000	chr16	239	14	0.0166559	-0.581639	0.691203	0.963633	0.308797	0.753855	0.055336	0.0593156	0
DE_2	ENSG00000166342.18	NETO1	mRNA	mRNA	introns	10000000	chr18	175	37	0.0700404	-0.581636	0.808394	0.985402	0.191606	0.714001	0.174528	0.185821	0
DE_1	ENSG00000010818.9	HIVEP2	mRNA	mRNA	exons	10000000	chr6	25	19	0.100792	0.581635	0.167521	0.780956	0.832479	0.89441	0.431818	0.359594	0
ES_1	MSTRG.21710	UTL21710	intergenic	intergenic	intergenic	10000000	chr14	62	13	0.0481775	0.58163	0.21397	0.810381	0.78603	0.871419	0.173333	0.150997	0
DE_1	ENSG00000231689.2	LINC01090	lncRNA	lncRNA	introns	10000000	chr2	26093	29819	0.102865	0.581628	0.110839	0.938061	0.889161	0.906562	0.53332	0.533254	1
ES_1	MSTRG.10849	UTL10849	cre	PLS	intergenic	10000000	chr11	49	3	0.0106397	-0.581627	0.686969	0.966067	0.313031	0.819076	0.0576923	0.0841077	0
DE_2	ENSG00000100385.13	IL2RB	mRNA	mRNA	introns	10000000	chr22	15	4	0.173056	0.581624	0.281705	0.985402	0.718295	0.772826	0.210526	0.135818	0
ES_1	MSTRG.11629	UTL11629	cre	pELS	intergenic	10000000	chr11	128	11	0.0149344	-0.581623	0.726141	0.990508	0.273859	0.819076	0.0791367	0.0895705	0
ES_1	ENSG00000198752.10	CDC42BPB	mRNA	mRNA	exons	10000000	chr14	118	24	0.0467328	0.581617	0.20126	0.753929	0.79874	0.866626	0.169014	0.156821	0
DE_1	MSTRG.2306	UTL2306	readthrough	readthrough	intergenic	10000000	chr1	61	18	0.0257763	-0.58161	0.8328	1	0.1672	0.734717	0.227848	0.267682	0
DE_2	MSTRG.13933	UTL13933	readthrough	readthrough	intergenic	10000000	chr11	216	55	0.0442501	-0.58161	0.825948	1	0.174052	0.727166	0.202952	0.212609	0
ES_2	ENSG00000108312.14	UBTF	mRNA	mRNA	introns	10000000	chr17	139	16	0.0363935	-0.581607	0.77813	0.987861	0.22187	0.69883	0.103226	0.11637	0
DE_2	ENSG00000260899.1	AC106886.2	lncRNA	lncRNA	introns	10000000	chr16	128	22	0.0488709	-0.581577	0.78697	0.985402	0.21303	0.714001	0.146667	0.161083	0
DE_2	MSTRG.71198	UTL71198	readthrough	readthrough	intergenic	10000000	chr8	43	9	0.0334513	-0.581575	0.794159	1	0.205841	0.727166	0.173077	0.225238	0
DE_2	MSTRG.19956	UTL19956	intergenic	intergenic	intergenic	10000000	chr13	186	43	0.0489979	-0.581573	0.822418	1	0.177582	0.727166	0.187773	0.19871	0
ES_1	ENSG00000110811.19	P3H3	mRNA	mRNA	exons	10000000	chr12	78	6	0.0135816	-0.581572	0.715556	0.807454	0.284444	0.821418	0.0714286	0.0885177	0
DE_1	ENSG00000125247.15	TMTC4	mRNA	mRNA	introns	10000000	chr13	3028	698	0.0488564	-0.58157	0.831129	0.954738	0.168871	0.764564	0.187332	0.188014	1
DE_1	MSTRG.43480	UTL43480	readthrough	readthrough	intergenic	10000000	chr22	208	34	0.10608	0.581566	0.208004	1	0.791996	0.842308	0.140496	0.134382	0
DE_1	ENSG00000169679.14	BUB1	mRNA	mRNA	exons	10000000	chr2	270	260	0.0866779	0.581555	0.118682	0.780956	0.881318	0.921132	0.490566	0.483746	0
DE_1	ENSG00000185298.12	CCDC137	mRNA	mRNA	introns	10000000	chr17	302	53	0.0554865	-0.581534	0.801406	0.94883	0.198594	0.764564	0.149296	0.155541	0
DE_2	ENSG00000161638.10	ITGA5	mRNA	mRNA	exons	10000000	chr12	523	150	0.0506389	-0.58153	0.836711	0.881639	0.163289	0.820167	0.222883	0.226931	0
ES_1	ENSG00000146670.9	CDCA5	mRNA	mRNA	exons	10000000	chr11	147	13	0.0153685	-0.581529	0.730145	0.815029	0.269855	0.821418	0.08125	0.0903832	0
DE_1	MSTRG.5878	UTL5878	cre	pELS	intergenic	10000000	chr1	457	178	0.0340237	-0.581521	0.861894	1	0.138106	0.732436	0.280315	0.285431	0
DE_1	MSTRG.59170	UTL59170	repeat	LTR	intergenic	10000000	chr6	13	12	0.122419	0.581496	0.175236	1	0.824764	0.867326	0.48	0.354053	0
ES_2	ENSG00000097046.12	CDC7	mRNA	mRNA	introns	10000000	chr1	768	264	0.0300275	-0.581483	0.874348	0.987861	0.125652	0.69883	0.255814	0.259268	0
ES_2	ENSG00000176871.8	WSB2	mRNA	mRNA	exons	10000000	chr12	84	12	0.025223	-0.581474	0.797947	0.836224	0.202053	0.780428	0.125	0.151033	0
DE_1	ENSG00000157399.14	ARSE	mRNA	mRNA	exons	10000000	chrX	25	19	0.111731	0.581472	0.167611	0.780956	0.832389	0.894361	0.431818	0.359611	0
ES_1	ENSG00000280123.1	AC023632.6	ncRNA	TEC	exons	10000000	chr8	310	95	0.0489779	0.581468	0.15886	0.753929	0.84114	0.892264	0.234568	0.228719	0
DE_2	ENSG00000119943.12	PYROXD2	mRNA	mRNA	exons	10000000	chr10	16	1	0.0109844	-0.581461	0.78739	0.853702	0.21261	0.820167	0.0588235	0.212812	0
DE_2	ENSG00000232437.1	RPS26P42	ncRNA	pseudogene	exons	10000000	chr10	16	1	0.0109844	-0.581461	0.78739	0.853702	0.21261	0.820167	0.0588235	0.212812	0
DE_2	ENSG00000225778.5	PROSER2-AS1	lncRNA	lncRNA	introns	10000000	chr10	16	1	0.0109844	-0.581461	0.78739	0.985402	0.21261	0.714001	0.0588235	0.212812	0
DE_2	MSTRG.9707	UTL9707	readthrough	readthrough	intergenic	10000000	chr10	16	1	0.0109844	-0.581461	0.78739	1	0.21261	0.727166	0.0588235	0.212812	0
ES_2	MSTRG.69975	UTL69975	intergenic	intergenic	intergenic	10000000	chr8	72	38	0.0843509	0.58145	0.14263	0.999972	0.85737	0.871243	0.345455	0.314798	0
ES_1	ENSG00000135390.18	ATP5MC2	mRNA	mRNA	exons	10000000	chr12	190	18	0.0167268	-0.581439	0.741576	0.821211	0.258424	0.821418	0.0865385	0.0937884	0
ES_2	ENSG00000170876.7	TMEM43	mRNA	mRNA	exons	10000000	chr3	22	17	0.0866794	0.581436	0.159059	0.737653	0.840941	0.875745	0.435897	0.344386	0
DE_1	ENSG00000285847.1	AL713852.1	lncRNA	lncRNA	introns	10000000	chr1	10	14	0.122294	0.581433	0.159657	0.938061	0.840343	0.86948	0.583333	0.437591	0
DE_2	ENSG00000011405.13	PIK3C2A	mRNA	mRNA	exons	10000000	chr11	601	396	0.114505	0.581426	0.126498	0.777392	0.873502	0.914316	0.397192	0.394011	1
DE_2	ENSG00000105928.14	GSDME	mRNA	mRNA	exons	10000000	chr7	15	1	0.00956851	-0.581425	0.796172	0.857983	0.203828	0.820167	0.0625	0.237353	0
DE_2	ENSG00000157778.8	PSMG3	mRNA	mRNA	introns	10000000	chr7	15	1	0.00956851	-0.581425	0.796172	0.985402	0.203828	0.714001	0.0625	0.237353	0
DE_2	ENSG00000169871.12	TRIM56	mRNA	mRNA	introns	10000000	chr7	15	1	0.00956851	-0.581425	0.796172	0.985402	0.203828	0.714001	0.0625	0.237353	1
DE_2	ENSG00000232729.7	AC211433.1	lncRNA	lncRNA	introns	10000000	chr7	15	1	0.00956851	-0.581425	0.796172	0.985402	0.203828	0.714001	0.0625	0.237353	0
DE_2	ENSG00000241324.1	AC004930.1	lncRNA	lncRNA	introns	10000000	chr7	15	1	0.00956851	-0.581425	0.796172	0.985402	0.203828	0.714001	0.0625	0.237353	0
DE_2	MSTRG.63365	UTL63365	antisense	antisense	intergenic	10000000	chr7	15	1	0.00956851	-0.581425	0.796172	1	0.203828	0.727166	0.0625	0.237353	0
DE_2	MSTRG.67521	UTL67521	cre	pELS	intergenic	10000000	chr7	15	1	0.00956851	-0.581425	0.796172	1	0.203828	0.727166	0.0625	0.237353	0
ES_2	ENSG00000068971.13	PPP2R5B	mRNA	mRNA	introns	10000000	chr11	23	1	0.00755575	-0.58142	0.789594	0.987861	0.210406	0.69883	0.0416667	0.139861	0
ES_2	ENSG00000254880.1	PKNOX2-AS1	lncRNA	lncRNA	introns	10000000	chr11	23	1	0.00755575	-0.58142	0.789594	0.987861	0.210406	0.69883	0.0416667	0.139861	0
ES_2	ENSG00000273003.1	ARL2-SNX15	mRNA	mRNA	introns	10000000	chr11	23	1	0.00755575	-0.58142	0.789594	0.987861	0.210406	0.69883	0.0416667	0.139861	0
ES_2	MSTRG.13753	UTL13753	readthrough	readthrough	intergenic	10000000	chr11	23	1	0.00755575	-0.58142	0.789594	0.999972	0.210406	0.697072	0.0416667	0.139861	0
ES_1	ENSG00000121058.4	COIL	mRNA	mRNA	introns	10000000	chr17	670	47	0.022179	-0.581411	0.698206	0.963633	0.301794	0.753855	0.0655509	0.0671201	0
ES_2	ENSG00000117385.15	P3H1	mRNA	mRNA	introns	10000000	chr1	188	55	0.0255554	-0.581404	0.854613	0.987861	0.145387	0.69883	0.226337	0.240402	0
ES_2	ENSG00000168528.11	SERINC2	mRNA	mRNA	introns	10000000	chr1	284	88	0.0270671	-0.581378	0.863783	0.987861	0.136217	0.69883	0.236559	0.245865	0
ES_1	ENSG00000166803.12	PCLAF	mRNA	mRNA	exons	10000000	chr15	57	10	0.0427945	0.581373	0.242706	0.753929	0.757294	0.845541	0.149254	0.12771	0
ES_2	ENSG00000262001.1	DLGAP1-AS2	lncRNA	lncRNA	introns	10000000	chr18	402	59	0.0486196	-0.581353	0.803512	0.987861	0.196488	0.69883	0.127983	0.132895	0
DE_2	ENSG00000004838.13	ZMYND10	mRNA	mRNA	exons	10000000	chr3	26	5	0.0215718	-0.581341	0.801442	0.86075	0.198558	0.820167	0.16129	0.255316	0
DE_2	ENSG00000109180.14	OCIAD1	mRNA	mRNA	exons	10000000	chr4	203	181	0.104765	0.58134	0.126358	0.777392	0.873642	0.914425	0.471354	0.462526	0
DE_1	MSTRG.47168	UTL47168	repeat	LINE	intergenic	10000000	chr3	3	7	0.261738	0.581337	0.209124	1	0.790876	0.841747	0.7	0.37489	0
DE_2	ENSG00000138160.5	KIF11	mRNA	mRNA	introns	10000000	chr10	1394	486	0.0612733	-0.581327	0.853039	0.985402	0.146961	0.714001	0.258511	0.260077	0
DE_1	ENSG00000178498.15	DTX3	mRNA	mRNA	introns	10000000	chr12	10	9	0.158905	0.581322	0.182588	0.938061	0.817412	0.85314	0.473684	0.318512	0
DE_1	ENSG00000246705.4	H2AFJ	mRNA	mRNA	introns	10000000	chr12	10	9	0.158905	0.581322	0.182588	0.938061	0.817412	0.85314	0.473684	0.318512	0
DE_1	MSTRG.43524	UTL43524	readthrough	readthrough	intergenic	10000000	chr22	356	24	0.0437502	-0.581314	0.686424	1	0.313576	0.734717	0.0631579	0.0660134	0
DE_2	MSTRG.3297	UTL3297	cre	PLS	intergenic	10000000	chr1	16	21	0.114651	0.581288	0.166537	0.973939	0.833463	0.863391	0.567568	0.475208	0
DE_2	ENSG00000164164.16	OTUD4	mRNA	mRNA	exons	10000000	chr4	107	95	0.104321	0.581285	0.136833	0.777392	0.863167	0.90734	0.470297	0.453626	0
DE_2	ENSG00000250312.7	ZNF718	mRNA	mRNA	exons	10000000	chr4	107	95	0.104321	0.581285	0.136833	0.777392	0.863167	0.90734	0.470297	0.453626	0
DE_2	ENSG00000247708.7	STX18-AS1	lncRNA	lncRNA	exons	10000000	chr4	62	56	0.106128	0.581275	0.144705	0.777392	0.855295	0.902047	0.474576	0.446205	0
DE_2	ENSG00000111843.13	TMEM14C	mRNA	mRNA	exons	10000000	chr6	13	14	0.142822	0.581273	0.170495	0.777392	0.829505	0.888006	0.518519	0.400193	0
DE_2	ENSG00000171813.13	PWWP2B	mRNA	mRNA	introns	10000000	chr10	259	79	0.0536074	-0.58127	0.840957	0.985402	0.159043	0.714001	0.233728	0.242098	0
DE_2	ENSG00000168421.12	RHOH	mRNA	mRNA	exons	10000000	chr4	15	17	0.133165	0.581268	0.162451	0.777392	0.837549	0.892304	0.53125	0.428302	0
DE_1	ENSG00000216316.1	AL022722.1	ncRNA	pseudogene	exons	10000000	chr6	112	72	0.0852562	0.581265	0.141603	0.780956	0.858397	0.908773	0.391304	0.373669	0
DE_1	ENSG00000114405.10	C3orf14	mRNA	mRNA	introns	10000000	chr3	44	9	0.0229445	-0.581264	0.813004	0.949919	0.186996	0.764564	0.169811	0.22336	0
DE_2	ENSG00000120341.18	SEC16B	mRNA	mRNA	exons	10000000	chr1	1	7	0.61147	0.58125	0.204258	0.777392	0.795742	0.869396	0.875	0.453964	0
DE_2	ENSG00000273367.1	AL355472.4	lncRNA	lncRNA	exons	10000000	chr1	1	7	0.61147	0.58125	0.204258	0.777392	0.795742	0.869396	0.875	0.453964	0
DE_2	ENSG00000226876.2	AC092801.1	lncRNA	lncRNA	introns	10000000	chr1	1	7	0.698823	0.58125	0.204258	0.985402	0.795742	0.826934	0.875	0.453964	0
DE_2	MSTRG.1234	UTL1234	antisense	antisense	intergenic	10000000	chr1	1	7	0.698823	0.58125	0.204258	0.973939	0.795742	0.836346	0.875	0.453964	0
DE_2	MSTRG.2821	UTL2821	intergenic	intergenic	intergenic	10000000	chr1	1	7	0.698823	0.58125	0.204258	0.973939	0.795742	0.836346	0.875	0.453964	0
DE_2	MSTRG.3203	UTL3203	intergenic	intergenic	intergenic	10000000	chr1	1	7	0.698823	0.58125	0.204258	0.973939	0.795742	0.836346	0.875	0.453964	0
DE_2	MSTRG.3646	UTL3646	snRNAderived	snRNAderived	intergenic	10000000	chr1	1	7	0.698823	0.58125	0.204258	0.973939	0.795742	0.836346	0.875	0.453964	2
DE_2	MSTRG.541	UTL541	cre	PLS	intergenic	10000000	chr1	1	7	0.698823	0.58125	0.204258	0.973939	0.795742	0.836346	0.875	0.453964	0
DE_2	MSTRG.6118	UTL6118	antisense	antisense	intergenic	10000000	chr1	1	7	0.61147	0.58125	0.204258	0.973939	0.795742	0.836346	0.875	0.453964	0
ES_2	ENSG00000135127.11	BICDL1	mRNA	mRNA	introns	10000000	chr12	974	203	0.0367986	-0.581247	0.840379	0.987861	0.159621	0.69883	0.172472	0.174834	1
DE_2	ENSG00000248730.1	EGFLAM-AS4	lncRNA	lncRNA	exons	10000000	chr5	206	181	0.108784	0.581206	0.126186	0.777392	0.873814	0.91449	0.4677	0.458965	0
DE_1	MSTRG.17533	UTL17533	cre	pELS	intergenic	10000000	chr12	59	10	0.0299256	-0.581199	0.800662	1	0.199338	0.734717	0.144928	0.18071	0
DE_1	ENSG00000047579.19	DTNBP1	mRNA	mRNA	introns	10000000	chr6	2703	813	0.0398893	-0.581189	0.851184	0.959589	0.148816	0.764564	0.231229	0.232055	0
ES_2	ENSG00000173821.19	RNF213	mRNA	mRNA	exons	10000000	chr17	264	86	0.102994	0.581182	0.147193	0.737653	0.852807	0.884111	0.245714	0.237845	0
DE_2	ENSG00000196876.15	SCN8A	mRNA	mRNA	exons	10000000	chr12	148	97	0.115719	0.581176	0.139678	0.777392	0.860322	0.905596	0.395918	0.383164	1
DE_2	ENSG00000148483.8	TMEM236	mRNA	mRNA	introns	10000000	chr10	172	50	0.0510904	-0.581166	0.834377	0.985402	0.165623	0.714001	0.225225	0.237836	0
DE_1	MSTRG.32808	UTL32808	readthrough	readthrough	intergenic	10000000	chr19	11	7	0.329572	0.581157	0.197282	1	0.802718	0.850248	0.388889	0.250666	0
ES_2	ENSG00000196365.11	LONP1	mRNA	mRNA	introns	10000000	chr19	309	36	0.0603377	-0.581149	0.774021	0.987861	0.225979	0.69883	0.104348	0.109981	0
ES_2	ENSG00000025039.14	RRAGD	mRNA	mRNA	introns	10000000	chr6	405	103	0.0337282	-0.581146	0.852911	0.987861	0.147089	0.69883	0.202756	0.208928	0
DE_1	ENSG00000175274.18	TP53I11	mRNA	mRNA	introns	10000000	chr11	3814	968	0.0441062	-0.581137	0.838628	0.955652	0.161372	0.764564	0.202426	0.202984	0
ES_1	ENSG00000157617.16	C2CD2	mRNA	mRNA	introns	10000000	chr21	907	34	0.0280691	-0.581133	0.61988	0.963633	0.38012	0.753855	0.0361318	0.0368186	0
ES_2	MSTRG.35530	UTL35530	cre	PLS	intergenic	10000000	chr2	106	29	0.0246258	-0.581132	0.84353	0.999972	0.15647	0.697072	0.214815	0.2401	0
ES_1	ENSG00000149548.14	CCDC15	mRNA	mRNA	exons	10000000	chr11	38	10	0.0457321	0.581128	0.237232	0.753929	0.762768	0.848068	0.208333	0.169743	0
ES_1	ENSG00000255041.1	AC103855.3	lncRNA	lncRNA	introns	10000000	chr11	38	10	0.0457321	0.581128	0.237232	0.963633	0.762768	0.801932	0.208333	0.169743	0
DE_2	MSTRG.34386	UTL34386	readthrough	readthrough	intergenic	10000000	chr19	45	21	0.241686	0.581117	0.182967	0.973939	0.817033	0.850813	0.318182	0.279384	0
ES_1	ENSG00000158863.21	FAM160B2	mRNA	mRNA	introns	10000000	chr8	114	12	0.0168234	-0.581096	0.74754	0.963633	0.25246	0.753855	0.0952381	0.108784	0
ES_1	MSTRG.70836	UTL70836	readthrough	readthrough	intergenic	10000000	chr8	114	12	0.0168234	-0.581096	0.74754	0.999999	0.25246	0.819076	0.0952381	0.108784	0
DE_2	ENSG00000248544.2	AC008676.1	lncRNA	lncRNA	exons	10000000	chr5	41	10	0.0301975	-0.581092	0.808005	0.86459	0.191995	0.820167	0.196078	0.252909	0
DE_1	MSTRG.44324	UTL44324	readthrough	readthrough	intergenic	10000000	chr22	1506	112	0.0482627	-0.58109	0.703917	1	0.296083	0.734717	0.0692213	0.069927	0
ES_2	ENSG00000055211.13	GINM1	mRNA	mRNA	exons	10000000	chr6	33	22	0.0884138	0.581071	0.148075	0.737653	0.851925	0.883573	0.4	0.336106	0
ES_2	ENSG00000135549.14	PKIB	mRNA	mRNA	exons	10000000	chr6	33	22	0.0884138	0.581071	0.148075	0.737653	0.851925	0.883573	0.4	0.336106	1
DE_1	ENSG00000226801.2	OSTCP8	ncRNA	pseudogene	exons	10000000	chr9	23	12	0.0881355	0.581052	0.19868	0.780956	0.80132	0.877909	0.342857	0.26813	0
DE_1	ENSG00000204173.11	LRRC37A5P	ncRNA	pseudogene	introns	10000000	chr9	23	12	0.0881355	0.581052	0.19868	0.938061	0.80132	0.842586	0.342857	0.26813	0
ES_1	ENSG00000088386.16	SLC15A1	mRNA	mRNA	exons	10000000	chr13	1	2	0.423889	0.581046	0.246144	0.753929	0.753856	0.844232	0.666667	0.14109	0
ES_1	ENSG00000197168.12	NEK5	mRNA	mRNA	exons	10000000	chr13	1	2	0.423889	0.581046	0.246144	0.753929	0.753856	0.844232	0.666667	0.14109	0
ES_1	ENSG00000235221.2	LINC00383	lncRNA	lncRNA	exons	10000000	chr13	1	2	0.423889	0.581046	0.246144	0.753929	0.753856	0.844232	0.666667	0.14109	0
ES_1	ENSG00000277233.1	RF00017	lncRNA	lncRNA	exons	10000000	chr13	1	2	0.423889	0.581046	0.246144	0.753929	0.753856	0.844232	0.666667	0.14109	0
ES_1	ENSG00000235438.7	ESRRAP2	ncRNA	pseudogene	introns	10000000	chr13	1	2	0.423889	0.581046	0.246144	0.963633	0.753856	0.795817	0.666667	0.14109	0
ES_1	ENSG00000277228.1	AL138686.1	lncRNA	lncRNA	introns	10000000	chr13	1	2	0.423889	0.581046	0.246144	0.963633	0.753856	0.795817	0.666667	0.14109	0
ES_1	MSTRG.17756	UTL17756	intergenic	intergenic	intergenic	10000000	chr13	1	2	0.423889	0.581046	0.246144	0.810381	0.753856	0.852322	0.666667	0.14109	0
ES_1	MSTRG.17812	UTL17812	repeat	SINE	intergenic	10000000	chr13	1	2	0.635833	0.581046	0.246144	0.810381	0.753856	0.852322	0.666667	0.14109	0
ES_1	MSTRG.17822	UTL17822	intergenic	intergenic	intergenic	10000000	chr13	1	2	0.635833	0.581046	0.246144	0.810381	0.753856	0.852322	0.666667	0.14109	0
ES_1	MSTRG.17835	UTL17835	repeat	SINE	intergenic	10000000	chr13	1	2	0.423889	0.581046	0.246144	0.810381	0.753856	0.852322	0.666667	0.14109	0
ES_1	MSTRG.17853	UTL17853	intergenic	intergenic	intergenic	10000000	chr13	1	2	0.635833	0.581046	0.246144	0.810381	0.753856	0.852322	0.666667	0.14109	0
ES_1	MSTRG.17980	UTL17980	repeat	LINE	intergenic	10000000	chr13	1	2	0.423889	0.581046	0.246144	0.810381	0.753856	0.852322	0.666667	0.14109	0
ES_1	MSTRG.17992	UTL17992	repeat	SINE	intergenic	10000000	chr13	1	2	0.635833	0.581046	0.246144	0.810381	0.753856	0.852322	0.666667	0.14109	0
ES_1	MSTRG.18511	UTL18511	intergenic	intergenic	intergenic	10000000	chr13	1	2	0.423889	0.581046	0.246144	0.810381	0.753856	0.852322	0.666667	0.14109	0
ES_1	MSTRG.19660	UTL19660	cre	dELS	intergenic	10000000	chr13	1	2	0.423889	0.581046	0.246144	0.810381	0.753856	0.852322	0.666667	0.14109	0
ES_1	MSTRG.19704	UTL19704	intergenic	intergenic	intergenic	10000000	chr13	1	2	0.423889	0.581046	0.246144	0.810381	0.753856	0.852322	0.666667	0.14109	0
ES_1	MSTRG.19737	UTL19737	repeat	SINE	intergenic	10000000	chr13	1	2	0.635833	0.581046	0.246144	0.810381	0.753856	0.852322	0.666667	0.14109	0
ES_1	MSTRG.19891	UTL19891	intergenic	intergenic	intergenic	10000000	chr13	1	2	0.423889	0.581046	0.246144	0.810381	0.753856	0.852322	0.666667	0.14109	0
ES_2	ENSG00000120159.12	CAAP1	mRNA	mRNA	exons	10000000	chr9	81	10	0.0208551	-0.581038	0.788613	0.829564	0.211387	0.780428	0.10989	0.135078	0
DE_1	ENSG00000272754.1	AL133245.1	lncRNA	lncRNA	exons	10000000	chr2	15	19	0.114015	0.581037	0.164474	0.780956	0.835526	0.895854	0.558824	0.454563	0
DE_2	ENSG00000198901.13	PRC1	mRNA	mRNA	exons	10000000	chr15	73	11	0.0367564	-0.581014	0.766453	0.842519	0.233547	0.820167	0.130952	0.156074	0
DE_1	MSTRG.59891	UTL59891	cre	pELS	intergenic	10000000	chr6	41	7	0.0226426	-0.581013	0.802473	1	0.197527	0.734717	0.145833	0.20112	0
ES_2	ENSG00000080371.5	RAB21	mRNA	mRNA	exons	10000000	chr12	284	52	0.0323281	-0.581012	0.819713	0.850767	0.180287	0.780428	0.154762	0.162612	0
DE_2	ENSG00000179818.13	PCBP1-AS1	lncRNA	lncRNA	introns	10000000	chr2	3281	1934	0.0530577	-0.581008	0.876656	0.98662	0.123344	0.714001	0.370853	0.371506	0
DE_2	ENSG00000257621.7	PSMA3-AS1	lncRNA	lncRNA	exons	10000000	chr14	312	176	0.129614	0.581006	0.137142	0.777392	0.862858	0.907277	0.360656	0.354524	1
DE_2	MSTRG.38732	UTL38732	readthrough	readthrough	intergenic	10000000	chr2	581	306	0.0474072	-0.581003	0.871055	1	0.128945	0.727166	0.344983	0.348751	0
DE_1	ENSG00000005961.18	ITGA2B	mRNA	mRNA	introns	10000000	chr17	61	8	0.0414647	-0.581002	0.795029	0.947306	0.204971	0.764564	0.115942	0.146652	0
ES_1	ENSG00000163686.14	ABHD6	mRNA	mRNA	introns	10000000	chr3	599	99	0.0185395	-0.581001	0.798105	0.963633	0.201895	0.753855	0.141834	0.144906	0
ES_1	ENSG00000256802.2	AC022613.1	lncRNA	lncRNA	introns	10000000	chr15	33	1	0.00739178	-0.580992	0.702541	0.963633	0.297459	0.753855	0.0294118	0.058713	0
ES_1	MSTRG.24217	UTL24217	readthrough	readthrough	intergenic	10000000	chr15	33	1	0.00739178	-0.580992	0.702541	0.976348	0.297459	0.819076	0.0294118	0.058713	0
ES_1	MSTRG.40182	UTL40182	readthrough	readthrough	intergenic	10000000	chr2	77	11	0.0128588	-0.580989	0.779776	0.999999	0.220224	0.819076	0.125	0.15002	0
ES_1	ENSG00000125814.17	NAPB	mRNA	mRNA	introns	10000000	chr20	2410	399	0.0745025	0.580982	0.18143	0.963633	0.81857	0.843868	0.142043	0.141481	0
ES_2	ENSG00000155970.11	MICU3	mRNA	mRNA	introns	10000000	chr8	1759	441	0.0400693	-0.580952	0.855315	0.987861	0.144685	0.69883	0.200455	0.201848	0
DE_1	ENSG00000267100.1	ILF3-DT	lncRNA	lncRNA	exons	10000000	chr19	59	7	0.0614456	-0.580948	0.769445	0.848324	0.230555	0.826514	0.106061	0.136426	0
DE_1	ENSG00000249699.1	LINC02261	lncRNA	lncRNA	introns	10000000	chr4	2	6	0.352496	0.580946	0.192316	0.938061	0.807684	0.846363	0.75	0.355694	0
DE_1	ENSG00000250977.1	AC098859.2	lncRNA	lncRNA	introns	10000000	chr4	2	6	0.352496	0.580946	0.192316	0.938061	0.807684	0.846363	0.75	0.355694	0
DE_1	ENSG00000277695.1	AC097478.4	lncRNA	lncRNA	introns	10000000	chr4	2	6	0.352496	0.580946	0.192316	0.938061	0.807684	0.846363	0.75	0.355694	0
DE_1	ENSG00000103174.12	NAGPA	mRNA	mRNA	introns	10000000	chr16	54	6	0.0315933	-0.580934	0.757579	0.944628	0.242421	0.764564	0.1	0.132682	0
DE_1	ENSG00000260260.1	SNHG19	lncRNA	lncRNA	introns	10000000	chr16	54	6	0.0315933	-0.580934	0.757579	0.944628	0.242421	0.764564	0.1	0.132682	1
ES_2	ENSG00000177000.12	MTHFR	mRNA	mRNA	exons	10000000	chr1	128	35	0.0238855	-0.580923	0.854833	0.876641	0.145167	0.780428	0.214724	0.235419	0
ES_2	ENSG00000244038.9	DDOST	mRNA	mRNA	introns	10000000	chr1	128	35	0.0238855	-0.580923	0.854833	0.987861	0.145167	0.69883	0.214724	0.235419	0
DE_2	ENSG00000170631.14	ZNF16	mRNA	mRNA	introns	10000000	chr8	134	38	0.0453229	-0.580918	0.83082	0.985402	0.16918	0.714001	0.22093	0.237173	0
DE_1	MSTRG.52285	UTL52285	readthrough	readthrough	intergenic	10000000	chr4	82	19	0.0272253	-0.58091	0.813552	1	0.186448	0.734717	0.188119	0.215589	0
DE_1	ENSG00000124383.8	MPHOSPH10	mRNA	mRNA	introns	10000000	chr2	198	76	0.0345499	-0.580868	0.856009	0.960931	0.143991	0.764564	0.277372	0.289289	0
ES_1	ENSG00000117222.13	RBBP5	mRNA	mRNA	introns	10000000	chr1	1558	317	0.0177733	-0.580864	0.821405	0.963633	0.178595	0.753855	0.169067	0.170356	0
DE_2	ENSG00000085382.11	HACE1	mRNA	mRNA	exons	10000000	chr6	303	245	0.107235	0.580849	0.126191	0.777392	0.873809	0.91449	0.44708	0.441002	0
ES_2	ENSG00000104765.15	BNIP3L	mRNA	mRNA	exons	10000000	chr8	37	21	0.0907102	0.58084	0.151239	0.737653	0.848761	0.881224	0.362069	0.30517	0
ES_1	ENSG00000170633.16	RNF34	mRNA	mRNA	introns	10000000	chr12	1454	172	0.0208862	-0.580837	0.764105	0.963633	0.235895	0.753855	0.105781	0.106814	0
ES_1	ENSG00000136868.10	SLC31A1	mRNA	mRNA	exons	10000000	chr9	44	10	0.0383924	0.580793	0.223677	0.753929	0.776323	0.855454	0.185185	0.153715	0
DE_1	ENSG00000239389.7	PCDHA13	mRNA	mRNA	exons	10000000	chr5	87	63	0.0896553	0.580779	0.140471	0.780956	0.859529	0.909303	0.42	0.397674	0
DE_2	ENSG00000044574.7	HSPA5	mRNA	mRNA	introns	10000000	chr9	210	45	0.0361985	-0.580778	0.810055	0.985402	0.189945	0.714001	0.176471	0.185844	0
DE_1	ENSG00000256651.1	AC006518.1	ncRNA	pseudogene	exons	10000000	chr12	24	16	0.117707	0.580772	0.174415	0.780956	0.825585	0.890752	0.4	0.325342	0
ES_1	ENSG00000106537.7	TSPAN13	mRNA	mRNA	exons	10000000	chr7	35	12	0.0492095	0.580767	0.18957	0.753929	0.81043	0.873502	0.255319	0.208548	0
ES_1	MSTRG.63948	UTL63948	readthrough	readthrough	intergenic	10000000	chr7	35	12	0.0492095	0.580767	0.18957	0.810381	0.81043	0.885785	0.255319	0.208548	1
DE_1	ENSG00000258378.1	AL139021.1	lncRNA	lncRNA	introns	10000000	chr14	11	8	0.167105	0.580747	0.184166	0.938061	0.815834	0.851931	0.421053	0.279331	0
DE_1	ENSG00000185900.9	POMK	mRNA	mRNA	introns	10000000	chr8	916	529	0.0922994	0.580745	0.124621	0.938061	0.875379	0.895771	0.36609	0.363879	0
DE_1	MSTRG.27359	UTL27359	readthrough	readthrough	intergenic	10000000	chr17	44	5	0.0359282	-0.580744	0.789202	1	0.210798	0.734717	0.102041	0.144861	0
DE_1	MSTRG.29222	UTL29222	readthrough	readthrough	intergenic	10000000	chr17	44	5	0.0359282	-0.580744	0.789202	1	0.210798	0.734717	0.102041	0.144861	0
DE_1	MSTRG.68987	UTL68987	readthrough	readthrough	intergenic	10000000	chr8	146	31	0.033935	-0.580737	0.823108	1	0.176892	0.734717	0.175141	0.189544	0
ES_1	ENSG00000230313.1	HCG24	lncRNA	lncRNA	introns	10000000	chr6	103	12	0.015451	-0.58073	0.776111	0.963633	0.223889	0.753855	0.104348	0.120468	0
ES_2	ENSG00000126226.21	PCID2	mRNA	mRNA	exons	10000000	chr13	105	43	0.0867963	0.580727	0.153229	0.737653	0.846771	0.879791	0.290541	0.270078	0
DE_1	MSTRG.46100	UTL46100	readthrough	readthrough	intergenic	10000000	chr3	138	38	0.0308883	-0.580726	0.839658	1	0.160342	0.734717	0.215909	0.232409	0
DE_2	ENSG00000118960.12	HS1BP3	mRNA	mRNA	exons	10000000	chr2	206	99	0.043258	-0.580716	0.861016	0.897852	0.138984	0.820167	0.32459	0.335401	0
ES_1	ENSG00000168264.10	IRF2BP2	mRNA	mRNA	exons	10000000	chr1	510	94	0.0161003	-0.580706	0.812267	0.860826	0.187733	0.821418	0.155629	0.159442	0
DE_1	ENSG00000140577.15	CRTC3	mRNA	mRNA	exons	10000000	chr15	178	27	0.0370004	-0.580689	0.791195	0.859871	0.208805	0.826514	0.131707	0.141774	0
DE_2	MSTRG.40836	UTL40836	intergenic	intergenic	intergenic	10000000	chr20	369	64	0.0780493	-0.580682	0.797525	1	0.202475	0.727166	0.147806	0.152595	0
ES_1	ENSG00000143740.14	SNAP47	mRNA	mRNA	exons	10000000	chr1	158	25	0.0138217	-0.580668	0.78873	0.847333	0.21127	0.821418	0.136612	0.148546	0
ES_2	ENSG00000156398.12	SFXN2	mRNA	mRNA	exons	10000000	chr10	274	49	0.0314299	-0.58065	0.825773	0.854743	0.174227	0.780428	0.151703	0.159758	0
ES_2	ENSG00000162419.12	GMEB1	mRNA	mRNA	exons	10000000	chr1	91	23	0.0220782	-0.580645	0.845075	0.869416	0.154925	0.780428	0.201754	0.230999	0
ES_2	ENSG00000100906.10	NFKBIA	mRNA	mRNA	exons	10000000	chr14	14	7	0.114885	0.58064	0.230057	0.737653	0.769943	0.831003	0.333333	0.213149	0
ES_2	MSTRG.20414	UTL20414	readthrough	readthrough	intergenic	10000000	chr14	14	7	0.114885	0.58064	0.230057	0.999972	0.769943	0.795338	0.333333	0.213149	0
ES_2	ENSG00000241525.4	AC141424.1	lncRNA	lncRNA	exons	10000000	chr17	1	3	0.948505	0.580633	0.211774	0.737653	0.788226	0.841615	0.75	0.185964	0
DE_2	ENSG00000125898.12	FAM110A	mRNA	mRNA	exons	10000000	chr20	3	4	0.600004	0.580628	0.238897	0.777392	0.761103	0.854016	0.571429	0.242425	0
DE_2	MSTRG.40558	UTL40558	cre	dELS	intergenic	10000000	chr20	3	4	0.600004	0.580628	0.238897	0.973939	0.761103	0.813754	0.571429	0.242425	0
DE_2	MSTRG.25277	UTL25277	cre	pELS	intergenic	10000000	chr16	98	16	0.0464228	-0.580625	0.778514	1	0.221486	0.727166	0.140351	0.159114	0
DE_2	MSTRG.26465	UTL26465	readthrough	readthrough	intergenic	10000000	chr16	98	16	0.0464228	-0.580625	0.778514	1	0.221486	0.727166	0.140351	0.159114	0
ES_2	ENSG00000010818.9	HIVEP2	mRNA	mRNA	introns	10000000	chr6	2756	830	0.0399402	-0.580616	0.869332	0.987861	0.130668	0.69883	0.231456	0.232389	0
DE_2	MSTRG.20450	UTL20450	intergenic	intergenic	intergenic	10000000	chr14	239	54	0.0519145	-0.580615	0.817921	1	0.182079	0.727166	0.1843	0.192658	0
DE_1	ENSG00000068654.15	POLR1A	mRNA	mRNA	introns	10000000	chr2	2430	1098	0.0406719	-0.580609	0.873037	0.964511	0.126963	0.764564	0.311224	0.312181	0
DE_2	ENSG00000136878.12	USP20	mRNA	mRNA	exons	10000000	chr9	42	6	0.0241324	-0.580572	0.792152	0.855876	0.207848	0.820167	0.125	0.172185	0
DE_1	ENSG00000226699.1	AL360181.1	lncRNA	lncRNA	exons	10000000	chr10	47	8	0.029915	-0.580571	0.787129	0.858024	0.212871	0.826514	0.145455	0.192234	0
DE_1	ENSG00000169604.19	ANTXR1	mRNA	mRNA	introns	10000000	chr2	6084	2868	0.0424315	-0.580568	0.875474	0.965095	0.124526	0.764564	0.320375	0.320756	1
ES_1	ENSG00000232825.2	AL445433.2	lncRNA	lncRNA	introns	10000000	chr1	190	31	0.0142523	-0.580557	0.793841	0.963633	0.206159	0.753855	0.140271	0.150237	1
DE_1	ENSG00000123562.16	MORF4L2	mRNA	mRNA	exons	10000000	chrX	163	104	0.0938007	0.580546	0.131161	0.780956	0.868839	0.914488	0.389513	0.37731	0
ES_2	ENSG00000037637.10	FBXO42	mRNA	mRNA	exons	10000000	chr1	131	36	0.0240054	-0.580537	0.855246	0.876714	0.144754	0.780428	0.215569	0.235771	0
ES_1	ENSG00000139318.7	DUSP6	mRNA	mRNA	introns	10000000	chr12	628	69	0.0193992	-0.58053	0.759367	0.963633	0.240633	0.753855	0.0989957	0.101301	0
ES_1	MSTRG.53031	UTL53031	cre	pELS	intergenic	10000000	chr4	120	16	0.0156665	-0.580525	0.77597	0.999999	0.22403	0.819076	0.117647	0.132331	0
DE_1	ENSG00000145358.6	DDIT4L	mRNA	mRNA	exons	10000000	chr4	12	12	0.117499	0.580523	0.185506	0.780956	0.814494	0.88435	0.5	0.366409	0
DE_1	ENSG00000249635.1	AC109361.1	lncRNA	lncRNA	exons	10000000	chr4	12	12	0.117499	0.580523	0.185506	0.780956	0.814494	0.88435	0.5	0.366409	0
DE_1	ENSG00000162572.20	SCNN1D	mRNA	mRNA	introns	10000000	chr1	37	9	0.021248	-0.58051	0.815805	0.951211	0.184195	0.764564	0.195652	0.263344	0
DE_1	ENSG00000184708.17	EIF4ENIF1	mRNA	mRNA	exons	10000000	chr22	171	28	0.106263	0.580506	0.212547	0.780956	0.787453	0.871389	0.140704	0.133332	1
ES_2	ENSG00000253771.6	TPTE2P1	ncRNA	pseudogene	introns	10000000	chr13	24	1	0.00883102	-0.580483	0.739013	0.987861	0.260987	0.69883	0.04	0.127526	0
ES_1	ENSG00000076003.4	MCM6	mRNA	mRNA	exons	10000000	chr2	187	84	0.040433	0.580476	0.146327	0.753929	0.853673	0.900265	0.309963	0.299317	0
DE_1	ENSG00000234479.2	AP1B1P1	ncRNA	pseudogene	introns	10000000	chr22	44	8	0.117993	0.580447	0.248964	0.938061	0.751036	0.811805	0.153846	0.126866	0
DE_1	ENSG00000237476.1	LINC01637	lncRNA	lncRNA	introns	10000000	chr22	44	8	0.117993	0.580447	0.248964	0.938061	0.751036	0.811805	0.153846	0.126866	0
ES_1	ENSG00000179820.15	MYADM	mRNA	mRNA	introns	10000000	chr19	168	8	0.0246618	-0.580425	0.652492	0.963633	0.347508	0.753855	0.0454545	0.0503676	0
ES_2	ENSG00000143942.4	CHAC2	mRNA	mRNA	introns	10000000	chr2	85	22	0.0232971	-0.580423	0.851259	0.987861	0.148741	0.69883	0.205607	0.237247	0
ES_1	ENSG00000143761.15	ARF1	mRNA	mRNA	exons	10000000	chr1	107	45	0.0367372	0.580405	0.153617	0.753929	0.846383	0.895527	0.296053	0.278029	0
DE_1	ENSG00000214717.11	ZBED1	mRNA	mRNA	exons	10000000	chrX	218	139	0.0937387	0.580399	0.128767	0.780956	0.871233	0.915767	0.389356	0.380194	0
DE_1	ENSG00000135365.15	PHF21A	mRNA	mRNA	introns	10000000	chr11	6473	3815	0.102422	0.580389	0.121329	0.938061	0.878671	0.898197	0.37082	0.370507	0
DE_1	MSTRG.17207	UTL17207	readthrough	readthrough	intergenic	10000000	chr12	140	29	0.0365733	-0.580388	0.819013	1	0.180987	0.734717	0.171598	0.186506	0
DE_2	ENSG00000141424.12	SLC39A6	mRNA	mRNA	exons	10000000	chr18	59	33	0.185288	0.580387	0.15633	0.777392	0.84367	0.895559	0.358696	0.327725	0
DE_1	ENSG00000150753.11	CCT5	mRNA	mRNA	exons	10000000	chr5	364	109	0.0370749	-0.580383	0.843748	0.891608	0.156252	0.826514	0.230444	0.236645	0
DE_2	ENSG00000140350.15	ANP32A	mRNA	mRNA	introns	10000000	chr15	4675	1092	0.0569776	-0.58038	0.824511	0.985402	0.175489	0.714001	0.189353	0.189773	0
ES_1	ENSG00000259151.2	CAP2P1	ncRNA	pseudogene	exons	10000000	chr14	41	9	0.0504372	0.58037	0.221435	0.753929	0.778565	0.856667	0.18	0.147281	0
ES_2	ENSG00000138650.8	PCDH10	mRNA	mRNA	introns	10000000	chr4	55	9	0.0192271	-0.580361	0.807027	0.987861	0.192973	0.69883	0.140625	0.185886	1
ES_1	ENSG00000237372.2	UNQ6494	lncRNA	lncRNA	introns	10000000	chr9	153	12	0.0132491	-0.580359	0.732292	0.963633	0.267708	0.753855	0.0727273	0.0807407	0
ES_1	ENSG00000142409.5	ZNF787	mRNA	mRNA	introns	10000000	chr19	1091	65	0.0308555	-0.580358	0.680557	0.963633	0.319443	0.753855	0.0562284	0.0570671	0
DE_2	ENSG00000213221.4	DNLZ	mRNA	mRNA	exons	10000000	chr9	28	3	0.0180993	-0.580351	0.779197	0.849476	0.220803	0.820167	0.0967742	0.168759	0
DE_2	ENSG00000175164.14	ABO	mRNA	mRNA	introns	10000000	chr9	28	3	0.0180993	-0.580351	0.779197	0.985402	0.220803	0.714001	0.0967742	0.168759	0
DE_1	ENSG00000179869.14	ABCA13	mRNA	mRNA	introns	10000000	chr7	28	4	0.0205039	-0.580346	0.815231	0.951115	0.184769	0.764564	0.125	0.210243	0
ES_2	ENSG00000115364.13	MRPL19	mRNA	mRNA	exons	10000000	chr2	97	26	0.0241268	-0.580327	0.854798	0.876641	0.145202	0.780428	0.211382	0.23902	0
ES_1	ENSG00000040275.16	SPDL1	mRNA	mRNA	introns	10000000	chr5	1233	208	0.020886	-0.580325	0.802207	0.963633	0.197793	0.753855	0.144344	0.145838	0
ES_1	ENSG00000251666.1	ZNF346-IT1	lncRNA	lncRNA	exons	10000000	chr5	38	3	0.00977445	-0.580307	0.762448	0.831875	0.237552	0.821418	0.0731707	0.117422	0
ES_1	ENSG00000105376.4	ICAM5	mRNA	mRNA	introns	10000000	chr19	77	3	0.0201779	-0.580279	0.628824	0.963633	0.371176	0.753855	0.0375	0.0477939	0
ES_1	ENSG00000161671.16	EMC10	mRNA	mRNA	introns	10000000	chr19	77	3	0.0201779	-0.580279	0.628824	0.963633	0.371176	0.753855	0.0375	0.0477939	0
DE_1	ENSG00000171163.15	ZNF692	mRNA	mRNA	introns	10000000	chr1	269	245	0.0795593	0.580278	0.118882	0.938061	0.881118	0.900243	0.476654	0.469693	0
DE_2	ENSG00000233607.1	LINC01392	lncRNA	lncRNA	introns	10000000	chr7	30	6	0.0287055	-0.580274	0.820508	0.985402	0.179492	0.714001	0.166667	0.245783	0
ES_2	ENSG00000198901.13	PRC1	mRNA	mRNA	exons	10000000	chr15	13	6	0.112582	0.580269	0.209396	0.737653	0.790604	0.843228	0.315789	0.193249	0
DE_1	ENSG00000280594.1	BTG3-AS1	lncRNA	lncRNA	introns	10000000	chr21	98	12	0.0916878	0.580261	0.218861	0.938061	0.781139	0.829375	0.109091	0.0989283	0
ES_2	ENSG00000171848.14	RRM2	mRNA	mRNA	exons	10000000	chr2	88	23	0.0235258	-0.580243	0.852161	0.874483	0.147839	0.780428	0.207207	0.237732	0
ES_1	ENSG00000142303.13	ADAMTS10	mRNA	mRNA	introns	10000000	chr19	667	38	0.0295055	-0.580228	0.67517	0.963633	0.32483	0.753855	0.0539007	0.0552352	0
ES_1	ENSG00000167747.14	C19orf48	mRNA	mRNA	introns	10000000	chr19	667	38	0.0295055	-0.580228	0.67517	0.963633	0.32483	0.753855	0.0539007	0.0552352	1
ES_1	ENSG00000102362.15	SYTL4	mRNA	mRNA	introns	10000000	chrX	11	5	0.0668248	0.580216	0.232857	0.963633	0.767143	0.805055	0.3125	0.187012	0
ES_2	MSTRG.14278	UTL14278	readthrough	readthrough	intergenic	10000000	chr12	46	5	0.0191914	-0.580205	0.769539	0.999972	0.230461	0.697072	0.0980392	0.145578	0
ES_2	MSTRG.14423	UTL14423	readthrough	readthrough	intergenic	10000000	chr12	46	5	0.0191914	-0.580205	0.769539	0.999972	0.230461	0.697072	0.0980392	0.145578	0
DE_1	ENSG00000116586.11	LAMTOR2	mRNA	mRNA	introns	10000000	chr1	74	23	0.0271502	-0.5802	0.837581	0.955467	0.162419	0.764564	0.237113	0.26959	0
ES_1	ENSG00000160712.12	IL6R	mRNA	mRNA	introns	10000000	chr1	174	28	0.0140568	-0.580191	0.791318	0.963633	0.208682	0.753855	0.138614	0.149466	0
ES_2	ENSG00000184182.18	UBE2F	mRNA	mRNA	exons	10000000	chr2	48	10	0.0187524	-0.580183	0.831303	0.858832	0.168697	0.780428	0.172414	0.229642	0
ES_2	MSTRG.48432	UTL48432	readthrough	readthrough	intergenic	10000000	chr3	83	17	0.0229753	-0.580177	0.818744	0.999972	0.181256	0.697072	0.17	0.200468	0
DE_1	ENSG00000118777.11	ABCG2	mRNA	mRNA	introns	10000000	chr4	25	20	0.093999	0.580144	0.174334	0.938061	0.825666	0.858609	0.444444	0.372578	0
ES_1	MSTRG.43755	UTL43755	readthrough	readthrough	intergenic	10000000	chr22	1552	55	0.022998	-0.580133	0.608988	0.910259	0.391012	0.819076	0.0342253	0.0346037	0
ES_1	ENSG00000134285.10	FKBP11	mRNA	mRNA	exons	10000000	chr12	279	28	0.0177194	-0.580133	0.748368	0.824635	0.251632	0.821418	0.0912052	0.0962118	0
DE_2	ENSG00000135090.13	TAOK3	mRNA	mRNA	introns	10000000	chr12	3284	1067	0.0573662	-0.580123	0.849168	0.985402	0.150832	0.714001	0.245231	0.245886	0
DE_1	MSTRG.16623	UTL16623	cre	pELS	intergenic	10000000	chr12	8	8	0.176561	0.580115	0.18402	1	0.81598	0.860399	0.5	0.316746	1
DE_2	ENSG00000260922.2	AC009139.1	lncRNA	lncRNA	introns	10000000	chr16	36	4	0.0315933	-0.580085	0.78321	0.985402	0.21679	0.714001	0.1	0.151503	1
DE_2	MSTRG.24821	UTL24821	repeat	LINE	intergenic	10000000	chr16	36	4	0.0315933	-0.580085	0.78321	1	0.21679	0.727166	0.1	0.151503	0
DE_2	MSTRG.26548	UTL26548	readthrough	readthrough	intergenic	10000000	chr16	36	4	0.0315933	-0.580085	0.78321	1	0.21679	0.727166	0.1	0.151503	0
DE_1	ENSG00000108551.4	RASD1	mRNA	mRNA	exons	10000000	chr17	25	13	0.164408	0.580075	0.199874	0.780956	0.800126	0.877785	0.342105	0.272557	0
DE_1	ENSG00000124120.10	TTPAL	mRNA	mRNA	exons	10000000	chr20	122	16	0.0590168	-0.580074	0.764511	0.846022	0.235489	0.826514	0.115942	0.129892	0
DE_1	ENSG00000158292.6	GPR153	mRNA	mRNA	exons	10000000	chr1	53	15	0.0247225	-0.580073	0.827915	0.882329	0.172085	0.826514	0.220588	0.266642	0
DE_1	MSTRG.61911	UTL61911	readthrough	readthrough	intergenic	10000000	chr6	612	170	0.0368391	-0.580054	0.84196	1	0.15804	0.734717	0.217391	0.220989	0
ES_1	ENSG00000100604.12	CHGA	mRNA	mRNA	introns	10000000	chr14	55	3	0.0125329	-0.580019	0.697114	0.963633	0.302886	0.753855	0.0517241	0.072426	0
ES_2	MSTRG.63837	UTL63837	readthrough	readthrough	intergenic	10000000	chr7	41	5	0.0175034	-0.580017	0.788934	0.999972	0.211066	0.697072	0.108696	0.167058	0
ES_1	MSTRG.63435	UTL63435	cre	pELS	intergenic	10000000	chr7	42	14	0.0478425	0.580008	0.18806	0.810381	0.81194	0.886049	0.25	0.210495	0
DE_1	ENSG00000258959.2	AL118558.1	ncRNA	pseudogene	introns	10000000	chr14	58	8	0.0316924	-0.580005	0.77662	0.945312	0.22338	0.764564	0.121212	0.154547	0
DE_2	ENSG00000186918.13	ZNF395	mRNA	mRNA	exons	10000000	chr8	46	36	0.125079	0.580001	0.151118	0.777392	0.848882	0.898515	0.439024	0.400146	0
ES_1	ENSG00000138658.15	ZGRF1	mRNA	mRNA	introns	10000000	chr4	3620	701	0.0227532	-0.580001	0.817784	0.963633	0.182216	0.753855	0.162231	0.162771	1
ES_1	ENSG00000272626.1	AC021146.12	lncRNA	lncRNA	introns	10000000	chr4	7	5	0.0839277	0.579995	0.226213	0.963633	0.773787	0.809527	0.416667	0.223353	0
ES_2	ENSG00000112972.14	HMGCS1	mRNA	mRNA	exons	10000000	chr5	135	81	0.0742858	0.579993	0.128135	0.737653	0.871865	0.898059	0.375	0.35813	0
DE_2	ENSG00000182318.5	ZSCAN22	mRNA	mRNA	introns	10000000	chr19	109	48	0.228065	0.579989	0.165783	0.985402	0.834217	0.855212	0.305732	0.289055	0
DE_2	ENSG00000113805.8	CNTN3	mRNA	mRNA	introns	10000000	chr3	1333	571	0.0480502	-0.579979	0.863016	0.985402	0.136984	0.714001	0.299895	0.301553	0
DE_1	ENSG00000122483.17	CCDC18	mRNA	mRNA	exons	10000000	chr1	152	138	0.0793072	0.579976	0.126625	0.780956	0.873375	0.916597	0.475862	0.46358	0
ES_1	ENSG00000183287.14	CCBE1	mRNA	mRNA	exons	10000000	chr18	35	8	0.0757194	0.579967	0.225292	0.753929	0.774708	0.854392	0.186047	0.147886	0
ES_1	MSTRG.39646	UTL39646	cre	dELS	intergenic	10000000	chr2	15	9	0.054007	0.579966	0.209584	0.810381	0.790416	0.873451	0.375	0.264873	0
ES_2	ENSG00000172007.5	RAB33B	mRNA	mRNA	exons	10000000	chr4	22	16	0.0854536	0.579964	0.174665	0.737653	0.825335	0.865782	0.421053	0.329818	0
ES_2	ENSG00000010072.15	SPRTN	mRNA	mRNA	introns	10000000	chr1	137	38	0.0242293	-0.579953	0.85608	0.987861	0.14392	0.69883	0.217143	0.236432	0
ES_1	ENSG00000121775.17	TMEM39B	mRNA	mRNA	introns	10000000	chr1	490	90	0.0160444	-0.579951	0.811425	0.963633	0.188575	0.753855	0.155172	0.159131	0
ES_2	ENSG00000041802.10	LSG1	mRNA	mRNA	introns	10000000	chr3	295	77	0.0292791	-0.579942	0.854848	0.987861	0.145152	0.69883	0.206989	0.215568	0
DE_2	ENSG00000124155.17	PIGT	mRNA	mRNA	exons	10000000	chr20	353	61	0.0777625	-0.579939	0.796722	0.858358	0.203278	0.820167	0.147343	0.152338	0
ES_2	ENSG00000262302.1	AC003688.1	mRNA	mRNA	introns	10000000	chr17	58	5	0.0272559	-0.579935	0.742408	0.987861	0.257592	0.69883	0.0793651	0.110187	0
DE_1	ENSG00000135424.16	ITGA7	mRNA	mRNA	exons	10000000	chr12	123	68	0.097611	0.579896	0.14645	0.780956	0.85355	0.905665	0.356021	0.339972	0
ES_2	ENSG00000166405.14	RIC3	mRNA	mRNA	introns	10000000	chr11	661	134	0.0352297	-0.579879	0.835938	0.987861	0.164062	0.69883	0.168553	0.172001	0
ES_1	ENSG00000100605.16	ITPK1	mRNA	mRNA	introns	10000000	chr14	5755	623	0.0248734	-0.579877	0.754679	0.963633	0.245321	0.753855	0.0976795	0.097924	0
DE_2	ENSG00000099624.7	ATP5F1D	mRNA	mRNA	exons	10000000	chr19	20	1	0.0258949	-0.579874	0.739706	0.828577	0.260294	0.820167	0.047619	0.139902	0
DE_2	ENSG00000183397.5	C19orf71	mRNA	mRNA	exons	10000000	chr19	20	1	0.0258949	-0.579874	0.739706	0.828577	0.260294	0.820167	0.047619	0.139902	0
DE_2	ENSG00000261342.1	AC006538.1	lncRNA	lncRNA	exons	10000000	chr19	20	1	0.0258949	-0.579874	0.739706	0.828577	0.260294	0.820167	0.047619	0.139902	0
DE_2	ENSG00000161609.9	CCDC155	mRNA	mRNA	introns	10000000	chr19	20	1	0.0258949	-0.579874	0.739706	0.985402	0.260294	0.714001	0.047619	0.139902	0
DE_2	ENSG00000167774.2	AC010323.1	mRNA	mRNA	introns	10000000	chr19	20	1	0.0258949	-0.579874	0.739706	0.985402	0.260294	0.714001	0.047619	0.139902	0
DE_2	ENSG00000269590.1	AC010422.5	mRNA	mRNA	introns	10000000	chr19	20	1	0.0258949	-0.579874	0.739706	0.985402	0.260294	0.714001	0.047619	0.139902	0
DE_2	MSTRG.32365	UTL32365	antisense	antisense	intergenic	10000000	chr19	20	1	0.0258949	-0.579874	0.739706	0.998584	0.260294	0.727166	0.047619	0.139902	0
DE_2	MSTRG.32428	UTL32428	readthrough	readthrough	intergenic	10000000	chr19	20	1	0.0258949	-0.579874	0.739706	0.998584	0.260294	0.727166	0.047619	0.139902	0
DE_2	MSTRG.32602	UTL32602	readthrough	readthrough	intergenic	10000000	chr19	20	1	0.0258949	-0.579874	0.739706	0.998584	0.260294	0.727166	0.047619	0.139902	0
DE_2	MSTRG.32877	UTL32877	readthrough	readthrough	intergenic	10000000	chr19	20	1	0.0258949	-0.579874	0.739706	0.998584	0.260294	0.727166	0.047619	0.139902	0
DE_2	MSTRG.33597	UTL33597	cre	pELS	intergenic	10000000	chr19	20	1	0.0258949	-0.579874	0.739706	0.998584	0.260294	0.727166	0.047619	0.139902	0
DE_2	MSTRG.34251	UTL34251	readthrough	readthrough	intergenic	10000000	chr19	20	1	0.0258949	-0.579874	0.739706	0.998584	0.260294	0.727166	0.047619	0.139902	0
DE_2	ENSG00000271551.2	AL355297.4	lncRNA	lncRNA	exons	10000000	chr6	86	24	0.0370104	-0.579859	0.831138	0.877947	0.168862	0.820167	0.218182	0.243944	0
DE_2	ENSG00000204842.15	ATXN2	mRNA	mRNA	introns	10000000	chr12	9516	3292	0.0610802	-0.579848	0.853149	0.985402	0.146851	0.714001	0.257027	0.257255	1
DE_1	MSTRG.35961	UTL35961	readthrough	readthrough	intergenic	10000000	chr2	23	26	0.101752	0.579841	0.158915	1	0.841085	0.879348	0.530612	0.458215	0
DE_2	ENSG00000100918.12	REC8	mRNA	mRNA	exons	10000000	chr14	67	12	0.0411528	-0.57984	0.784969	0.852257	0.215031	0.820167	0.151899	0.181625	0
DE_2	MSTRG.21409	UTL21409	readthrough	readthrough	intergenic	10000000	chr14	67	12	0.0411528	-0.57984	0.784969	1	0.215031	0.727166	0.151899	0.181625	0
ES_2	ENSG00000276045.3	ORAI1	mRNA	mRNA	exons	10000000	chr12	23	1	0.00767656	-0.579835	0.786042	0.827701	0.213958	0.780428	0.0416667	0.139198	0
ES_2	ENSG00000135439.11	AGAP2	mRNA	mRNA	introns	10000000	chr12	23	1	0.00767656	-0.579835	0.786042	0.987861	0.213958	0.69883	0.0416667	0.139198	0
ES_2	ENSG00000255655.1	AC007570.1	lncRNA	lncRNA	introns	10000000	chr12	23	1	0.00767656	-0.579835	0.786042	0.987861	0.213958	0.69883	0.0416667	0.139198	0
ES_2	MSTRG.15588	UTL15588	readthrough	readthrough	intergenic	10000000	chr12	23	1	0.00767656	-0.579835	0.786042	0.999972	0.213958	0.697072	0.0416667	0.139198	0
ES_2	MSTRG.65796	UTL65796	readthrough	readthrough	intergenic	10000000	chr7	55	8	0.0208767	-0.579825	0.802668	0.999972	0.197332	0.697072	0.126984	0.170148	0
ES_2	ENSG00000197016.11	ZNF470	mRNA	mRNA	exons	10000000	chr19	30	10	0.172633	0.579824	0.195675	0.737653	0.804325	0.852404	0.25	0.192115	0
DE_1	ENSG00000165997.4	ARL5B	mRNA	mRNA	introns	10000000	chr10	906	242	0.0469445	-0.579818	0.83917	0.95579	0.16083	0.764564	0.210801	0.213196	0
DE_1	ENSG00000166788.9	SAAL1	mRNA	mRNA	exons	10000000	chr11	85	46	0.0940468	0.57981	0.151779	0.780956	0.848221	0.902904	0.351145	0.328254	0
DE_2	ENSG00000099795.6	NDUFB7	mRNA	mRNA	exons	10000000	chr19	5	5	0.517898	0.579804	0.201632	0.777392	0.798368	0.871138	0.5	0.258525	0
DE_2	ENSG00000267470.5	ZNF571-AS1	lncRNA	lncRNA	introns	10000000	chr19	5	5	0.517898	0.579804	0.201632	0.985402	0.798368	0.828767	0.5	0.258525	0
DE_2	MSTRG.32962	UTL32962	cre	pELS	intergenic	10000000	chr19	5	5	0.517898	0.579804	0.201632	0.973939	0.798368	0.837992	0.5	0.258525	0
DE_1	ENSG00000265681.7	RPL17	mRNA	mRNA	exons	10000000	chr18	286	51	0.059073	-0.5798	0.802962	0.86735	0.197038	0.826514	0.151335	0.157968	1
ES_1	ENSG00000113068.9	PFDN1	mRNA	mRNA	exons	10000000	chr5	59	6	0.0125908	-0.579794	0.774982	0.838931	0.225018	0.821418	0.0923077	0.120848	0
ES_2	ENSG00000227375.5	DLG1-AS1	lncRNA	lncRNA	introns	10000000	chr3	4	7	0.196303	0.579786	0.195571	0.987861	0.804429	0.819795	0.636364	0.324508	0
ES_2	MSTRG.1466	UTL1466	antisense	antisense	intergenic	10000000	chr1	167	48	0.0251074	-0.579782	0.860304	0.999972	0.139696	0.697072	0.223256	0.239052	0
DE_2	ENSG00000137265.14	IRF4	mRNA	mRNA	exons	10000000	chr6	3	7	0.309448	0.57975	0.207472	0.777392	0.792528	0.867412	0.7	0.386725	0
DE_2	MSTRG.59197	UTL59197	tRNAderived	tRNAderived	intergenic	10000000	chr6	3	7	0.309448	0.57975	0.207472	0.973939	0.792528	0.83417	0.7	0.386725	2
DE_2	MSTRG.59335	UTL59335	tRNAderived	tRNAderived	intergenic	10000000	chr6	3	7	0.309448	0.57975	0.207472	0.973939	0.792528	0.83417	0.7	0.386725	2
ES_2	ENSG00000158246.7	TENT5B	mRNA	mRNA	introns	10000000	chr1	140	39	0.024334	-0.579746	0.8565	0.987861	0.1435	0.69883	0.217877	0.236742	0
ES_1	ENSG00000075131.9	TIPIN	mRNA	mRNA	introns	10000000	chr15	748	57	0.0185881	-0.579744	0.710656	0.963633	0.289344	0.753855	0.0708075	0.0722958	1
DE_2	MSTRG.68410	UTL68410	readthrough	readthrough	intergenic	10000000	chr8	33	6	0.0290587	-0.579744	0.815745	1	0.184255	0.727166	0.153846	0.222671	0
DE_1	ENSG00000117411.16	B4GALT2	mRNA	mRNA	exons	10000000	chr1	223	82	0.0321208	-0.579741	0.857752	0.900767	0.142248	0.826514	0.268852	0.279358	0
ES_1	MSTRG.29882	UTL29882	antisense	antisense	intergenic	10000000	chr17	95	15	0.0499213	0.579733	0.226952	0.810381	0.773048	0.865244	0.136364	0.123648	1
DE_2	ENSG00000184838.14	PRR16	mRNA	mRNA	introns	10000000	chr5	295	108	0.0453269	-0.579697	0.848355	0.985402	0.151645	0.714001	0.26799	0.275493	0
DE_2	ENSG00000152990.13	ADGRA3	mRNA	mRNA	exons	10000000	chr4	520	203	0.0458697	-0.579694	0.856284	0.89475	0.143716	0.820167	0.280775	0.285027	0
ES_1	ENSG00000119681.11	LTBP2	mRNA	mRNA	introns	10000000	chr14	170	13	0.0175706	-0.579692	0.723387	0.963633	0.276613	0.753855	0.0710383	0.078042	0
DE_1	ENSG00000146701.11	MDH2	mRNA	mRNA	exons	10000000	chr7	80	56	0.100469	0.579691	0.140981	0.780956	0.859019	0.909018	0.411765	0.387502	0
ES_1	ENSG00000198176.12	TFDP1	mRNA	mRNA	exons	10000000	chr13	28	1	0.00756945	-0.579683	0.733563	0.816696	0.266437	0.821418	0.0344828	0.0793051	0
ES_1	ENSG00000274922.1	AL139384.1	lncRNA	lncRNA	exons	10000000	chr13	28	1	0.00756945	-0.579683	0.733563	0.816696	0.266437	0.821418	0.0344828	0.0793051	0
ES_1	ENSG00000275964.1	AL355001.2	lncRNA	lncRNA	exons	10000000	chr13	28	1	0.00756945	-0.579683	0.733563	0.816696	0.266437	0.821418	0.0344828	0.0793051	0
ES_1	MSTRG.19927	UTL19927	cre	pELS	intergenic	10000000	chr13	28	1	0.00756945	-0.579683	0.733563	0.994335	0.266437	0.819076	0.0344828	0.0793051	0
ES_1	ENSG00000143570.17	SLC39A1	mRNA	mRNA	exons	10000000	chr1	58	7	0.0105426	-0.579676	0.785271	0.845142	0.214729	0.821418	0.107692	0.139686	0
ES_1	ENSG00000155816.19	FMN2	mRNA	mRNA	exons	10000000	chr1	58	7	0.0105426	-0.579676	0.785271	0.845142	0.214729	0.821418	0.107692	0.139686	0
ES_1	MSTRG.4219	UTL4219	cre	PLS	intergenic	10000000	chr1	58	7	0.0105426	-0.579676	0.785271	0.999999	0.214729	0.819076	0.107692	0.139686	0
DE_1	ENSG00000256525.6	POLG2	mRNA	mRNA	exons	10000000	chr17	123	53	0.136235	0.57966	0.152847	0.780956	0.847153	0.902713	0.301136	0.285619	0
DE_1	ENSG00000119946.10	CNNM1	mRNA	mRNA	exons	10000000	chr10	51	9	0.0310149	-0.57966	0.789912	0.859267	0.210088	0.826514	0.15	0.192908	0
ES_1	ENSG00000103091.14	WDR59	mRNA	mRNA	exons	10000000	chr16	149	22	0.0419831	0.579658	0.216303	0.753929	0.783697	0.859036	0.128655	0.120655	1
ES_1	ENSG00000122490.18	PQLC1	mRNA	mRNA	introns	10000000	chr18	434	92	0.0702236	0.579647	0.173725	0.963633	0.826275	0.849933	0.174905	0.171363	0
DE_2	ENSG00000163873.9	GRIK3	mRNA	mRNA	exons	10000000	chr1	145	60	0.036146	-0.579629	0.850718	0.891053	0.149282	0.820167	0.292683	0.308217	0
DE_2	ENSG00000147113.16	CXorf36	mRNA	mRNA	introns	10000000	chrX	15	1	0.00980097	-0.579613	0.792675	0.985402	0.207325	0.714001	0.0625	0.236315	0
DE_2	ENSG00000198759.11	EGFL6	mRNA	mRNA	introns	10000000	chrX	15	1	0.00980097	-0.579613	0.792675	0.985402	0.207325	0.714001	0.0625	0.236315	0
DE_2	MSTRG.76187	UTL76187	readthrough	readthrough	intergenic	10000000	chrX	15	1	0.00980097	-0.579613	0.792675	1	0.207325	0.727166	0.0625	0.236315	0
DE_2	ENSG00000162695.11	SLC30A7	mRNA	mRNA	introns	10000000	chr1	3725	1993	0.0467367	-0.579594	0.873275	0.986051	0.126725	0.714001	0.348548	0.349132	0
ES_1	MSTRG.47769	UTL47769	intergenic	intergenic	intergenic	10000000	chr3	4	4	0.112173	0.579593	0.222966	0.810381	0.777034	0.868975	0.5	0.216896	0
ES_1	ENSG00000257923.10	CUX1	mRNA	mRNA	exons	10000000	chr7	566	78	0.0197794	-0.57958	0.777649	0.840858	0.222351	0.821418	0.121118	0.124059	0
ES_1	ENSG00000116641.17	DOCK7	mRNA	mRNA	introns	10000000	chr1	6445	1462	0.0198153	-0.579574	0.831873	0.963633	0.168127	0.753855	0.184899	0.185223	0
ES_2	ENSG00000174600.13	CMKLR1	mRNA	mRNA	introns	10000000	chr12	57	7	0.0216829	-0.579571	0.780275	0.987861	0.219725	0.69883	0.109375	0.147612	0
DE_2	ENSG00000148719.14	DNAJB12	mRNA	mRNA	exons	10000000	chr10	208	62	0.0523873	-0.579565	0.837012	0.881847	0.162988	0.820167	0.22963	0.240023	0
ES_1	ENSG00000173230.15	GOLGB1	mRNA	mRNA	exons	10000000	chr3	230	86	0.0419431	0.579565	0.152666	0.753929	0.847334	0.896084	0.272152	0.263818	0
DE_2	MSTRG.6074	UTL6074	intergenic	intergenic	intergenic	10000000	chr1	15	20	0.11647	0.57955	0.168024	0.973939	0.831976	0.862251	0.571429	0.474135	0
ES_1	ENSG00000139508.14	SLC46A3	mRNA	mRNA	introns	10000000	chr13	39	2	0.0108689	-0.579543	0.740792	0.963633	0.259208	0.753855	0.0487805	0.0811025	1
DE_1	ENSG00000169733.11	RFNG	mRNA	mRNA	exons	10000000	chr17	82	36	0.138806	0.57954	0.158081	0.780956	0.841919	0.899136	0.305085	0.282145	0
DE_2	MSTRG.13328	UTL13328	readthrough	readthrough	intergenic	10000000	chr11	7	8	0.198608	0.579524	0.194118	0.973939	0.805882	0.842707	0.533333	0.339436	0
ES_1	MSTRG.33477	UTL33477	readthrough	readthrough	intergenic	10000000	chr19	114	5	0.0227148	-0.579519	0.641774	0.934542	0.358226	0.819076	0.0420168	0.0491011	0
DE_1	MSTRG.35701	UTL35701	cre	dELS	intergenic	10000000	chr2	38	10	0.0236873	-0.57951	0.831121	1	0.168879	0.734717	0.208333	0.27448	0
DE_1	ENSG00000156256.14	USP16	mRNA	mRNA	introns	10000000	chr21	661	80	0.0906244	0.579496	0.203835	0.938061	0.796165	0.839029	0.107962	0.106351	0
DE_1	MSTRG.61746	UTL61746	readthrough	readthrough	intergenic	10000000	chr6	97	22	0.0300789	-0.579487	0.82412	1	0.17588	0.734717	0.184874	0.207572	0
ES_1	MSTRG.30726	UTL30726	readthrough	readthrough	intergenic	10000000	chr18	511	46	0.029821	-0.579485	0.727375	0.991104	0.272625	0.819076	0.0825853	0.085065	0
DE_1	ENSG00000103710.10	RASL12	mRNA	mRNA	introns	10000000	chr15	287	46	0.0390966	-0.579468	0.796632	0.947821	0.203368	0.764564	0.138138	0.144408	0
ES_2	ENSG00000129028.8	THAP10	mRNA	mRNA	introns	10000000	chr15	60	19	0.0772441	0.579448	0.189432	0.987861	0.810568	0.824985	0.240506	0.209105	0
ES_1	ENSG00000273783.1	AL136040.1	lncRNA	lncRNA	exons	10000000	chr14	93	19	0.0469422	0.579443	0.206876	0.753929	0.793124	0.863429	0.169643	0.154438	0
DE_2	ENSG00000157617.16	C2CD2	mRNA	mRNA	introns	10000000	chr21	688	40	0.0435339	-0.57941	0.665037	0.985402	0.334963	0.714001	0.0549451	0.0561639	0
DE_2	ENSG00000158863.21	FAM160B2	mRNA	mRNA	introns	10000000	chr8	146	42	0.0459764	-0.579402	0.831996	0.985402	0.168004	0.714001	0.223404	0.238262	0
ES_1	ENSG00000162419.12	GMEB1	mRNA	mRNA	introns	10000000	chr1	942	184	0.0170626	-0.579375	0.815218	0.963633	0.184782	0.753855	0.16341	0.165507	0
ES_2	MSTRG.71462	UTL71462	cre	pELS	intergenic	10000000	chr9	280	45	0.0271489	-0.579372	0.806981	0.999972	0.193019	0.697072	0.138462	0.145923	0
DE_2	ENSG00000101624.10	CEP76	mRNA	mRNA	exons	10000000	chr18	64	11	0.0569374	-0.579363	0.805174	0.862897	0.194826	0.820167	0.146667	0.177444	0
DE_2	ENSG00000111057.10	KRT18	mRNA	mRNA	introns	10000000	chr12	66	14	0.0374523	-0.57936	0.800648	0.985402	0.199352	0.714001	0.175	0.207022	0
ES_1	ENSG00000159792.9	PSKH1	mRNA	mRNA	introns	10000000	chr16	937	64	0.0194213	-0.579358	0.693335	0.963633	0.306665	0.753855	0.0639361	0.065024	0
ES_2	ENSG00000133398.3	MED10	mRNA	mRNA	introns	10000000	chr5	67	12	0.0221749	-0.579358	0.81658	0.987861	0.18342	0.69883	0.151899	0.188901	0
ES_1	MSTRG.27284	UTL27284	cre	pELS	intergenic	10000000	chr17	66	3	0.0143713	-0.579357	0.689382	0.967227	0.310618	0.819076	0.0434783	0.0576259	0
ES_1	MSTRG.29354	UTL29354	readthrough	readthrough	intergenic	10000000	chr17	66	3	0.0143713	-0.579357	0.689382	0.967227	0.310618	0.819076	0.0434783	0.0576259	0
ES_1	ENSG00000114790.12	ARHGEF26	mRNA	mRNA	introns	10000000	chr3	4203	816	0.0217781	-0.579356	0.817731	0.963633	0.182269	0.753855	0.162582	0.163047	0
DE_2	ENSG00000243667.6	WDR92	mRNA	mRNA	introns	10000000	chr2	89	38	0.0384319	-0.57935	0.842769	0.985402	0.157231	0.714001	0.299213	0.324808	0
DE_2	ENSG00000130150.11	MOSPD2	mRNA	mRNA	introns	10000000	chrX	602	228	0.05568	-0.579342	0.854329	0.985402	0.145671	0.714001	0.274699	0.278358	0
DE_2	ENSG00000184500.15	PROS1	mRNA	mRNA	exons	10000000	chr3	2	7	0.392607	0.579338	0.202385	0.777392	0.797615	0.870551	0.777778	0.417049	0
DE_2	ENSG00000271643.2	AC112220.2	lncRNA	lncRNA	introns	10000000	chr3	2	7	0.392607	0.579338	0.202385	0.985402	0.797615	0.828192	0.777778	0.417049	1
DE_1	ENSG00000149115.13	TNKS1BP1	mRNA	mRNA	exons	10000000	chr11	605	326	0.0936413	0.579323	0.128327	0.780956	0.871673	0.915838	0.350161	0.346832	0
ES_1	ENSG00000025800.13	KPNA6	mRNA	mRNA	introns	10000000	chr1	2251	472	0.0183165	-0.579319	0.824064	0.963633	0.175936	0.753855	0.173338	0.174238	0
DE_2	ENSG00000135414.9	GDF11	mRNA	mRNA	introns	10000000	chr12	343	95	0.0489017	-0.579303	0.835595	0.985402	0.164405	0.714001	0.216895	0.223024	0
ES_1	ENSG00000105556.11	MIER2	mRNA	mRNA	introns	10000000	chr19	864	117	0.0701321	0.579302	0.1971	0.963633	0.8029	0.83187	0.119266	0.117901	0
DE_2	ENSG00000205268.10	PDE7A	mRNA	mRNA	exons	10000000	chr8	422	324	0.122708	0.5793	0.125309	0.777392	0.874691	0.915072	0.434316	0.429908	0
ES_1	ENSG00000172264.17	MACROD2	mRNA	mRNA	introns	10000000	chr20	9526	768	0.0362799	-0.579278	0.717434	0.963633	0.282566	0.753855	0.0746066	0.0747263	1
ES_2	ENSG00000187984.12	ANKRD19P	ncRNA	pseudogene	introns	10000000	chr9	8	6	0.126695	0.579273	0.21603	0.987861	0.78397	0.802991	0.428571	0.234526	1
ES_2	ENSG00000113758.13	DBN1	mRNA	mRNA	exons	10000000	chr5	87	17	0.0241927	-0.579271	0.826322	0.855156	0.173678	0.780428	0.163462	0.191863	0
DE_2	ENSG00000100461.17	RBM23	mRNA	mRNA	exons	10000000	chr14	368	87	0.0543205	-0.57927	0.823175	0.873192	0.176825	0.820167	0.191209	0.196651	0
DE_2	ENSG00000175066.15	GK5	mRNA	mRNA	exons	10000000	chr3	132	120	0.101976	0.579268	0.130908	0.777392	0.869092	0.911573	0.47619	0.462782	0
ES_1	ENSG00000204131.9	NHSL2	mRNA	mRNA	exons	10000000	chrX	296	88	0.043707	0.579259	0.160995	0.753929	0.839005	0.891253	0.229167	0.223137	0
DE_2	ENSG00000178966.16	RMI1	mRNA	mRNA	exons	10000000	chr9	38	22	0.0977995	0.579255	0.180271	0.777392	0.819729	0.882287	0.366667	0.319983	0
DE_2	ENSG00000167553.15	TUBA1C	mRNA	mRNA	exons	10000000	chr12	144	36	0.0441402	-0.57924	0.822275	0.872767	0.177725	0.820167	0.2	0.214557	0
DE_1	ENSG00000229140.9	CCDC26	lncRNA	lncRNA	introns	10000000	chr8	84	48	0.0913273	0.579238	0.153748	0.938061	0.846252	0.873285	0.363636	0.340419	0
DE_1	ENSG00000166579.15	NDEL1	mRNA	mRNA	introns	10000000	chr17	2418	485	0.0634167	-0.579227	0.817737	0.951733	0.182263	0.764564	0.167069	0.167873	0
ES_1	ENSG00000119630.13	PGF	mRNA	mRNA	exons	10000000	chr14	30	1	0.00765899	-0.579222	0.673922	0.788902	0.326078	0.821418	0.0322581	0.0695671	0
ES_1	ENSG00000175785.12	PRIMA1	mRNA	mRNA	exons	10000000	chr14	30	1	0.00765899	-0.579222	0.673922	0.788902	0.326078	0.821418	0.0322581	0.0695671	0
ES_1	ENSG00000258301.3	VASH1-AS1	lncRNA	lncRNA	exons	10000000	chr14	30	1	0.00765899	-0.579222	0.673922	0.788902	0.326078	0.821418	0.0322581	0.0695671	0
ES_1	ENSG00000185347.17	TEDC1	mRNA	mRNA	introns	10000000	chr14	30	1	0.00765899	-0.579222	0.673922	0.963633	0.326078	0.753855	0.0322581	0.0695671	0
ES_1	MSTRG.22172	UTL22172	readthrough	readthrough	intergenic	10000000	chr14	30	1	0.00765899	-0.579222	0.673922	0.957354	0.326078	0.819076	0.0322581	0.0695671	0
DE_2	ENSG00000157837.15	SPPL3	mRNA	mRNA	introns	10000000	chr12	5709	1918	0.0593176	-0.57922	0.850811	0.985402	0.149189	0.714001	0.251475	0.251853	0
DE_1	ENSG00000254122.2	PCDHGB7	mRNA	mRNA	exons	10000000	chr5	126	90	0.0884355	0.579219	0.13567	0.780956	0.86433	0.911764	0.416667	0.401136	0
ES_1	ENSG00000161896.11	IP6K3	mRNA	mRNA	introns	10000000	chr6	39	3	0.0102016	-0.579216	0.746607	0.963633	0.253393	0.753855	0.0714286	0.113292	0
ES_1	ENSG00000204209.12	DAXX	mRNA	mRNA	introns	10000000	chr6	39	3	0.0102016	-0.579216	0.746607	0.963633	0.253393	0.753855	0.0714286	0.113292	0
ES_1	ENSG00000226070.1	AL139275.1	lncRNA	lncRNA	introns	10000000	chr6	39	3	0.0102016	-0.579216	0.746607	0.963633	0.253393	0.753855	0.0714286	0.113292	0
DE_1	ENSG00000185651.14	UBE2L3	mRNA	mRNA	introns	10000000	chr22	3116	544	0.113298	0.579198	0.180592	0.938061	0.819408	0.854382	0.148634	0.148195	0
ES_1	MSTRG.16875	UTL16875	antisense	antisense	intergenic	10000000	chr12	116	10	0.0152208	-0.579197	0.728126	0.991516	0.271874	0.819076	0.0793651	0.0909734	0
DE_1	ENSG00000184185.9	KCNJ12	mRNA	mRNA	exons	10000000	chr17	7	6	0.271001	0.57919	0.21622	0.780956	0.78378	0.870074	0.461538	0.263484	0
DE_2	MSTRG.22293	UTL22293	readthrough	readthrough	intergenic	10000000	chr14	54	9	0.0382949	-0.579159	0.776067	1	0.223933	0.727166	0.142857	0.179826	0
DE_2	ENSG00000154864.12	PIEZO2	mRNA	mRNA	introns	10000000	chr18	5114	1412	0.0914659	-0.579153	0.837405	0.985402	0.162595	0.714001	0.216365	0.216769	0
DE_1	ENSG00000279147.1	AC112504.1	ncRNA	TEC	exons	10000000	chr3	20	2	0.0112173	-0.579147	0.783528	0.855894	0.216472	0.826514	0.0909091	0.217187	0
DE_2	ENSG00000115234.10	SNX17	mRNA	mRNA	introns	10000000	chr2	126	57	0.0407195	-0.579136	0.851481	0.985402	0.148519	0.714001	0.311475	0.329323	0
DE_2	ENSG00000275126.1	HIST1H4L	mRNA	mRNA	exons	10000000	chr6	22	3	0.0180846	-0.579134	0.783624	0.851519	0.216376	0.820167	0.12	0.22912	0
DE_2	ENSG00000135587.8	SMPD2	mRNA	mRNA	introns	10000000	chr6	22	3	0.0180846	-0.579134	0.783624	0.985402	0.216376	0.714001	0.12	0.22912	0
DE_2	ENSG00000235050.6	MLIP-AS1	lncRNA	lncRNA	introns	10000000	chr6	22	3	0.0180846	-0.579134	0.783624	0.985402	0.216376	0.714001	0.12	0.22912	0
DE_1	ENSG00000090989.17	EXOC1	mRNA	mRNA	exons	10000000	chr4	112	76	0.0797313	0.579126	0.136362	0.780956	0.863638	0.911443	0.404255	0.386737	1
DE_2	ENSG00000162236.11	STX5	mRNA	mRNA	introns	10000000	chr11	1177	347	0.051234	-0.579102	0.840329	0.985402	0.159671	0.714001	0.22769	0.229482	1
DE_1	ENSG00000148429.14	USP6NL	mRNA	mRNA	introns	10000000	chr10	5075	1478	0.0511842	-0.579091	0.848079	0.958961	0.151921	0.764564	0.225546	0.22598	0
ES_2	ENSG00000052841.14	TTC17	mRNA	mRNA	exons	10000000	chr11	401	187	0.0810406	0.579089	0.122701	0.737653	0.877299	0.902061	0.318027	0.312343	0
ES_1	ENSG00000105321.13	CCDC9	mRNA	mRNA	introns	10000000	chr19	289	15	0.0268805	-0.579082	0.663053	0.963633	0.336947	0.753855	0.0493421	0.0522776	0
DE_1	ENSG00000162972.10	MAIP1	mRNA	mRNA	introns	10000000	chr2	645	272	0.0379584	-0.579081	0.867528	0.963323	0.132472	0.764564	0.296619	0.300229	0
ES_2	ENSG00000111674.8	ENO2	mRNA	mRNA	exons	10000000	chr12	36	18	0.0882805	0.579077	0.159625	0.737653	0.840375	0.875471	0.333333	0.276443	0
DE_1	ENSG00000132323.8	ILKAP	mRNA	mRNA	introns	10000000	chr2	1449	639	0.0396946	-0.579071	0.870424	0.96413	0.129576	0.764564	0.306034	0.307636	1
DE_2	MSTRG.72142	UTL72142	cre	PLS	intergenic	10000000	chr9	42	24	0.0965294	0.579069	0.178282	0.973939	0.821718	0.854291	0.363636	0.321112	0
DE_1	ENSG00000272927.1	AC107464.3	lncRNA	lncRNA	exons	10000000	chr4	17	1	0.00691169	-0.579061	0.793856	0.861469	0.206144	0.826514	0.0555556	0.203647	0
DE_2	ENSG00000236451.2	AC067956.1	lncRNA	lncRNA	introns	10000000	chr2	53	20	0.0339666	-0.579053	0.841983	0.985402	0.158017	0.714001	0.273973	0.318118	0
DE_1	ENSG00000198356.11	ASNA1	mRNA	mRNA	exons	10000000	chr19	25	12	0.248591	0.579048	0.190593	0.780956	0.809407	0.881803	0.324324	0.256189	0
DE_1	ENSG00000266916.5	ZNF793-AS1	lncRNA	lncRNA	introns	10000000	chr19	25	12	0.248591	0.579048	0.190593	0.938061	0.809407	0.847325	0.324324	0.256189	0
DE_1	MSTRG.32681	UTL32681	cre	pELS	intergenic	10000000	chr19	25	12	0.248591	0.579048	0.190593	1	0.809407	0.855543	0.324324	0.256189	0
DE_2	ENSG00000136273.12	HUS1	mRNA	mRNA	exons	10000000	chr7	182	62	0.048894	-0.579037	0.844753	0.887248	0.155247	0.820167	0.254098	0.266262	0
DE_2	MSTRG.38739	UTL38739	intergenic	intergenic	intergenic	10000000	chr2	16	23	0.129392	0.579016	0.163183	0.973939	0.836817	0.866346	0.589744	0.501331	0
ES_1	ENSG00000165028.11	NIPSNAP3B	mRNA	mRNA	exons	10000000	chr9	2	2	0.168926	0.579012	0.322336	0.753929	0.677664	0.821418	0.5	0.131313	0
ES_1	ENSG00000188483.7	IER5L	mRNA	mRNA	exons	10000000	chr9	2	2	0.168926	0.579012	0.322336	0.753929	0.677664	0.821418	0.5	0.131313	0
ES_1	ENSG00000230147.2	AL158071.1	ncRNA	pseudogene	exons	10000000	chr9	2	2	0.168926	0.579012	0.322336	0.753929	0.677664	0.821418	0.5	0.131313	0
ES_1	ENSG00000277103.1	AL445670.1	ncRNA	pseudogene	exons	10000000	chr9	2	2	0.168926	0.579012	0.322336	0.753929	0.677664	0.821418	0.5	0.131313	0
ES_1	ENSG00000123454.11	DBH	mRNA	mRNA	introns	10000000	chr9	2	2	0.168926	0.579012	0.322336	0.963633	0.677664	0.75755	0.5	0.131313	0
ES_1	ENSG00000230676.1	AL353803.2	lncRNA	lncRNA	introns	10000000	chr9	2	2	0.168926	0.579012	0.322336	0.963633	0.677664	0.75755	0.5	0.131313	0
ES_1	MSTRG.72775	UTL72775	repeat	DNA	intergenic	10000000	chr9	2	2	0.168926	0.579012	0.322336	0.810381	0.677664	0.8214	0.5	0.131313	0
ES_1	MSTRG.72982	UTL72982	intergenic	intergenic	intergenic	10000000	chr9	2	2	0.168926	0.579012	0.322336	0.810381	0.677664	0.8214	0.5	0.131313	0
ES_1	MSTRG.72987	UTL72987	intergenic	intergenic	intergenic	10000000	chr9	2	2	0.168926	0.579012	0.322336	0.810381	0.677664	0.8214	0.5	0.131313	0
ES_1	MSTRG.73798	UTL73798	intergenic	intergenic	intergenic	10000000	chr9	2	2	0.168926	0.579012	0.322336	0.810381	0.677664	0.8214	0.5	0.131313	0
ES_1	MSTRG.74060	UTL74060	cre	dELS	intergenic	10000000	chr9	2	2	0.168926	0.579012	0.322336	0.810381	0.677664	0.8214	0.5	0.131313	0
ES_1	MSTRG.74179	UTL74179	intergenic	intergenic	intergenic	10000000	chr9	2	2	0.168926	0.579012	0.322336	0.810381	0.677664	0.8214	0.5	0.131313	0
ES_1	ENSG00000259732.1	AC092757.2	lncRNA	lncRNA	introns	10000000	chr15	119	7	0.0143487	-0.57901	0.714251	0.963633	0.285749	0.753855	0.0555556	0.0640792	0
DE_1	ENSG00000100938.17	GMPR2	mRNA	mRNA	introns	10000000	chr14	120	20	0.0382949	-0.579008	0.79544	0.947487	0.20456	0.764564	0.142857	0.158866	0
DE_2	ENSG00000196547.14	MAN2A2	mRNA	mRNA	introns	10000000	chr15	78	12	0.0375275	-0.579004	0.768248	0.985402	0.231752	0.714001	0.133333	0.156766	0
ES_1	MSTRG.54635	UTL54635	readthrough	readthrough	intergenic	10000000	chr5	86	10	0.0143965	-0.578979	0.748798	0.999999	0.251202	0.819076	0.104167	0.123843	0
ES_1	MSTRG.56773	UTL56773	antisense	antisense	intergenic	10000000	chr5	86	10	0.0143965	-0.578979	0.748798	0.999999	0.251202	0.819076	0.104167	0.123843	0
DE_2	ENSG00000214253.8	FIS1	mRNA	mRNA	introns	10000000	chr7	208	72	0.0496826	-0.578973	0.846771	0.985402	0.153229	0.714001	0.257143	0.267773	0
DE_1	ENSG00000151360.9	ALLC	mRNA	mRNA	introns	10000000	chr2	1	7	0.630081	0.578966	0.174169	0.938061	0.825831	0.858729	0.875	0.438994	0
DE_1	ENSG00000234542.1	AL357127.1	lncRNA	lncRNA	introns	10000000	chr10	63	12	0.0334764	-0.57896	0.797268	0.947871	0.202732	0.764564	0.16	0.194466	0
DE_1	ENSG00000283496.1	ZNF511-PRAP1	mRNA	mRNA	introns	10000000	chr10	63	12	0.0334764	-0.57896	0.797268	0.947871	0.202732	0.764564	0.16	0.194466	0
DE_1	MSTRG.8669	UTL8669	readthrough	readthrough	intergenic	10000000	chr10	63	12	0.0334764	-0.57896	0.797268	1	0.202732	0.734717	0.16	0.194466	0
ES_2	ENSG00000196458.10	ZNF605	mRNA	mRNA	exons	10000000	chr12	48	23	0.0846021	0.578958	0.156558	0.737653	0.843442	0.877557	0.323944	0.280257	0
ES_1	ENSG00000134453.15	RBM17	mRNA	mRNA	introns	10000000	chr10	1512	204	0.0237124	-0.578956	0.780127	0.963633	0.219873	0.753855	0.118881	0.119954	0
ES_1	ENSG00000006530.16	AGK	mRNA	mRNA	introns	10000000	chr7	4744	779	0.0235683	-0.578942	0.801014	0.963633	0.198986	0.753855	0.141047	0.141426	0
DE_2	ENSG00000145431.10	PDGFC	mRNA	mRNA	exons	10000000	chr4	25	25	0.117499	0.578933	0.158566	0.777392	0.841434	0.894497	0.5	0.434008	0
ES_1	MSTRG.6072	UTL6072	intergenic	intergenic	intergenic	10000000	chr1	4527	1001	0.0193153	-0.578927	0.829209	0.999999	0.170791	0.819076	0.181078	0.181534	0
DE_1	ENSG00000278259.4	MYO19	mRNA	mRNA	exons	10000000	chr17	493	213	0.1366	0.578924	0.139598	0.780956	0.860402	0.909857	0.3017	0.297723	0
ES_2	ENSG00000243742.5	RPLP0P2	ncRNA	pseudogene	introns	10000000	chr11	6	6	0.173782	0.578917	0.199831	0.987861	0.800169	0.816074	0.5	0.257223	0
ES_1	MSTRG.17254	UTL17254	readthrough	readthrough	intergenic	10000000	chr12	619	68	0.019396	-0.578887	0.758541	0.999999	0.241459	0.819076	0.0989811	0.101312	1
DE_2	MSTRG.57675	UTL57675	readthrough	readthrough	intergenic	10000000	chr5	82	25	0.0377469	-0.578885	0.830603	1	0.169397	0.727166	0.233645	0.261091	0
ES_1	ENSG00000143612.20	C1orf43	mRNA	mRNA	exons	10000000	chr1	95	40	0.0367802	0.578861	0.155668	0.753929	0.844332	0.894294	0.296296	0.27615	0
ES_2	ENSG00000170579.16	DLGAP1	mRNA	mRNA	exons	10000000	chr18	240	33	0.0455499	-0.578856	0.790465	0.830715	0.209535	0.780428	0.120879	0.128939	1
DE_1	ENSG00000256537.4	SMIM10L1	mRNA	mRNA	exons	10000000	chr12	239	53	0.0391537	-0.578845	0.815973	0.875278	0.184027	0.826514	0.181507	0.190227	0
DE_2	ENSG00000096872.16	IFT74	mRNA	mRNA	exons	10000000	chr9	44	25	0.0959809	0.578834	0.177404	0.777392	0.822596	0.883655	0.362319	0.321617	0
ES_2	ENSG00000274523.4	RCC1L	mRNA	mRNA	introns	10000000	chr7	153	82	0.0769233	0.578831	0.125916	0.987861	0.874084	0.881409	0.348936	0.33409	0
DE_2	ENSG00000150433.9	TMEM218	mRNA	mRNA	introns	10000000	chr11	159	39	0.0426258	-0.578819	0.818742	0.985402	0.181258	0.714001	0.19697	0.210014	0
ES_2	MSTRG.32470	UTL32470	cre	dELS	intergenic	10000000	chr19	232	26	0.0580403	-0.578814	0.78299	0.999972	0.21701	0.697072	0.100775	0.108171	0
ES_2	MSTRG.10993	UTL10993	readthrough	readthrough	intergenic	10000000	chr11	99	15	0.0263306	-0.578805	0.804676	0.999972	0.195324	0.697072	0.131579	0.153673	0
ES_1	ENSG00000115350.11	POLE4	mRNA	mRNA	introns	10000000	chr2	387	74	0.0172115	-0.578791	0.809114	0.963633	0.190886	0.753855	0.160521	0.165638	0
ES_2	ENSG00000184347.14	SLIT3	mRNA	mRNA	exons	10000000	chr5	25	2	0.00990477	-0.578788	0.810047	0.844906	0.189953	0.780428	0.0740741	0.177764	0
ES_2	MSTRG.56773	UTL56773	antisense	antisense	intergenic	10000000	chr5	25	2	0.00990477	-0.578788	0.810047	0.999972	0.189953	0.697072	0.0740741	0.177764	0
DE_2	MSTRG.40517	UTL40517	readthrough	readthrough	intergenic	10000000	chr20	64	27	0.189845	0.578764	0.174108	0.973939	0.825892	0.857479	0.296703	0.269393	0
DE_1	ENSG00000112237.12	CCNC	mRNA	mRNA	exons	10000000	chr6	223	142	0.0844491	0.57876	0.129249	0.780956	0.870751	0.915767	0.389041	0.380105	0
DE_1	ENSG00000178966.16	RMI1	mRNA	mRNA	introns	10000000	chr9	475	201	0.0714826	0.578748	0.140489	0.938061	0.859511	0.88365	0.297337	0.293228	0
DE_1	MSTRG.19954	UTL19954	readthrough	readthrough	intergenic	10000000	chr13	118	21	0.0377189	-0.578719	0.809224	1	0.190776	0.734717	0.151079	0.167855	0
ES_2	MSTRG.31218	UTL31218	cre	PLS	intergenic	10000000	chr18	62	6	0.0320586	-0.578708	0.772268	0.999972	0.227732	0.697072	0.0882353	0.118458	0
ES_1	ENSG00000157693.14	TMEM268	mRNA	mRNA	exons	10000000	chr9	39	9	0.038983	0.578705	0.226713	0.753929	0.773287	0.853872	0.1875	0.152457	0
DE_1	MSTRG.58948	UTL58948	antisense	antisense	intergenic	10000000	chr6	180	45	0.0331552	-0.578703	0.823152	1	0.176848	0.734717	0.2	0.212156	0
DE_1	ENSG00000186318.16	BACE1	mRNA	mRNA	exons	10000000	chr11	89	48	0.0937252	0.578697	0.151514	0.780956	0.848486	0.903073	0.350365	0.328504	0
DE_2	ENSG00000181773.6	GPR3	mRNA	mRNA	exons	10000000	chr1	16	2	0.0109191	-0.578694	0.797074	0.858665	0.202926	0.820167	0.111111	0.280201	0
ES_1	ENSG00000117114.19	ADGRL2	mRNA	mRNA	exons	10000000	chr1	540	237	0.0383382	0.578674	0.136964	0.753929	0.863036	0.90599	0.305019	0.3013	0
DE_2	ENSG00000146085.7	MUT	mRNA	mRNA	exons	10000000	chr6	31	27	0.115508	0.578665	0.161897	0.777392	0.838103	0.892431	0.465517	0.410032	0
DE_1	ENSG00000168710.17	AHCYL1	mRNA	mRNA	introns	10000000	chr1	1875	793	0.0369444	-0.578664	0.869209	0.963908	0.130791	0.764564	0.297226	0.298463	0
DE_1	ENSG00000068784.12	SRBD1	mRNA	mRNA	introns	10000000	chr2	7030	3340	0.0427651	-0.578649	0.875006	0.964774	0.124994	0.764564	0.322083	0.322411	1
ES_2	ENSG00000105278.10	ZFR2	mRNA	mRNA	introns	10000000	chr19	316	37	0.06064	-0.578648	0.773557	0.987861	0.226443	0.69883	0.104816	0.110308	0
ES_1	ENSG00000067992.13	PDK3	mRNA	mRNA	introns	10000000	chrX	2912	434	0.0219108	-0.578647	0.789973	0.963633	0.210027	0.753855	0.129707	0.130295	0
ES_2	ENSG00000258695.2	AC005225.3	lncRNA	lncRNA	introns	10000000	chr14	24	10	0.0957373	0.578644	0.185012	0.987861	0.814988	0.829159	0.294118	0.218597	0
ES_2	MSTRG.20988	UTL20988	readthrough	readthrough	intergenic	10000000	chr14	24	10	0.0957373	0.578644	0.185012	0.999972	0.814988	0.833474	0.294118	0.218597	0
DE_2	MSTRG.43606	UTL43606	readthrough	readthrough	intergenic	10000000	chr22	142	10	0.0457015	-0.578619	0.686643	0.982962	0.313357	0.727166	0.0657895	0.0731866	0
ES_1	ENSG00000169045.17	HNRNPH1	mRNA	mRNA	introns	10000000	chr5	550	204	0.0459221	0.578615	0.144866	0.963633	0.855134	0.873189	0.270557	0.267038	0
ES_1	ENSG00000197265.8	GTF2E2	mRNA	mRNA	introns	10000000	chr8	4117	647	0.0251167	-0.578588	0.796045	0.963633	0.203955	0.753855	0.13581	0.136237	0
DE_2	ENSG00000234663.6	LINC01934	lncRNA	lncRNA	introns	10000000	chr2	333	168	0.0454113	-0.578585	0.865853	0.985402	0.134147	0.714001	0.335329	0.341929	0
ES_1	ENSG00000137880.5	GCHFR	mRNA	mRNA	introns	10000000	chr15	48	2	0.0101637	-0.578581	0.707558	0.963633	0.292442	0.753855	0.04	0.0603193	0
DE_1	ENSG00000129911.8	KLF16	mRNA	mRNA	introns	10000000	chr19	465	78	0.0868733	-0.578538	0.794035	0.947306	0.205965	0.764564	0.143646	0.147548	0
ES_1	ENSG00000117122.13	MFAP2	mRNA	mRNA	exons	10000000	chr1	28	2	0.00623949	-0.578534	0.758306	0.830192	0.241694	0.821418	0.0666667	0.133392	0
ES_1	ENSG00000162461.7	SLC25A34	mRNA	mRNA	introns	10000000	chr1	28	2	0.00623949	-0.578534	0.758306	0.963633	0.241694	0.753855	0.0666667	0.133392	0
ES_1	ENSG00000187554.12	TLR5	mRNA	mRNA	introns	10000000	chr1	28	2	0.00623949	-0.578534	0.758306	0.963633	0.241694	0.753855	0.0666667	0.133392	0
DE_2	ENSG00000169860.6	P2RY1	mRNA	mRNA	exons	10000000	chr3	42	40	0.106832	0.578521	0.153505	0.777392	0.846495	0.897406	0.487805	0.447132	0
DE_1	MSTRG.920	UTL920	intergenic	intergenic	intergenic	10000000	chr1	92	30	0.0284846	-0.578507	0.842229	1	0.157771	0.734717	0.245902	0.271747	0
DE_2	MSTRG.51544	UTL51544	repeat	LTR	intergenic	10000000	chr4	10	13	0.152748	0.578504	0.190947	0.973939	0.809053	0.844598	0.565217	0.423331	0
DE_2	ENSG00000170881.4	RNF139	mRNA	mRNA	introns	10000000	chr8	185	55	0.0475149	-0.578485	0.836012	0.985402	0.163988	0.714001	0.229167	0.240859	0
ES_1	ENSG00000110237.4	ARHGEF17	mRNA	mRNA	exons	10000000	chr11	89	7	0.0136683	-0.578478	0.712532	0.805837	0.287468	0.821418	0.0729167	0.0876518	0
ES_1	ENSG00000170779.10	CDCA4	mRNA	mRNA	exons	10000000	chr14	125	9	0.0165434	-0.578478	0.717578	0.808649	0.282422	0.821418	0.0671642	0.0765444	0
ES_1	ENSG00000132141.13	CCT6B	mRNA	mRNA	introns	10000000	chr17	445	30	0.0213147	-0.578471	0.689515	0.963633	0.310485	0.753855	0.0631579	0.0654602	0
DE_1	ENSG00000179271.2	GADD45GIP1	mRNA	mRNA	introns	10000000	chr19	95	13	0.0708703	-0.578466	0.780008	0.945477	0.219992	0.764564	0.12037	0.139119	0
DE_1	MSTRG.32057	UTL32057	readthrough	readthrough	intergenic	10000000	chr19	95	13	0.0708703	-0.578466	0.780008	1	0.219992	0.734717	0.12037	0.139119	0
ES_2	ENSG00000001084.12	GCLC	mRNA	mRNA	exons	10000000	chr6	100	60	0.0795724	0.578455	0.133488	0.737653	0.866512	0.894235	0.375	0.35249	0
ES_1	ENSG00000140350.15	ANP32A	mRNA	mRNA	exons	10000000	chr15	239	16	0.01633	-0.578443	0.688951	0.795468	0.311049	0.821418	0.0627451	0.0671315	0
ES_1	ENSG00000060138.12	YBX3	mRNA	mRNA	introns	10000000	chr12	1514	180	0.0209914	-0.578437	0.763591	0.963633	0.236409	0.753855	0.106257	0.107248	0
ES_2	ENSG00000160208.12	RRP1B	mRNA	mRNA	introns	10000000	chr21	503	26	0.0387045	-0.578435	0.682597	0.987861	0.317403	0.69883	0.0491493	0.0510076	0
DE_2	ENSG00000101076.16	HNF4A	mRNA	mRNA	exons	10000000	chr20	57	7	0.0552635	-0.578422	0.75571	0.83705	0.24429	0.820167	0.109375	0.139503	0
DE_2	ENSG00000101187.15	SLCO4A1	mRNA	mRNA	introns	10000000	chr20	57	7	0.0552635	-0.578422	0.75571	0.985402	0.24429	0.714001	0.109375	0.139503	0
DE_2	MSTRG.41693	UTL41693	readthrough	readthrough	intergenic	10000000	chr20	57	7	0.0552635	-0.578422	0.75571	1	0.24429	0.727166	0.109375	0.139503	0
DE_2	ENSG00000162804.13	SNED1	mRNA	mRNA	introns	10000000	chr2	55	21	0.0343681	-0.57842	0.842722	0.985402	0.157278	0.714001	0.276316	0.318701	0
DE_2	ENSG00000136286.15	MYO1G	mRNA	mRNA	exons	10000000	chr7	18	2	0.0159475	-0.578416	0.802332	0.861124	0.197668	0.820167	0.1	0.239993	0
DE_2	ENSG00000188185.11	LINC00265	lncRNA	lncRNA	exons	10000000	chr7	18	2	0.0159475	-0.578416	0.802332	0.861124	0.197668	0.820167	0.1	0.239993	1
DE_2	ENSG00000225647.1	AC005487.1	lncRNA	lncRNA	introns	10000000	chr7	18	2	0.0159475	-0.578416	0.802332	0.985402	0.197668	0.714001	0.1	0.239993	0
DE_2	ENSG00000158042.8	MRPL17	mRNA	mRNA	exons	10000000	chr11	64	13	0.0352995	-0.578412	0.790447	0.854997	0.209553	0.820167	0.168831	0.201456	0
DE_2	ENSG00000245849.7	RAD51-AS1	lncRNA	lncRNA	introns	10000000	chr15	70	33	0.114995	0.578391	0.162123	0.985402	0.837877	0.858305	0.320388	0.294688	0
DE_2	ENSG00000004700.15	RECQL	mRNA	mRNA	introns	10000000	chr12	554	160	0.0509923	-0.578389	0.836057	0.985402	0.163943	0.714001	0.22409	0.227893	0
ES_1	ENSG00000112739.16	PRPF4B	mRNA	mRNA	introns	10000000	chr6	3104	540	0.0230719	-0.578349	0.80582	0.963633	0.19418	0.753855	0.148189	0.148786	0
ES_1	ENSG00000179222.17	MAGED1	mRNA	mRNA	exons	10000000	chrX	132	14	0.0155925	-0.578343	0.744482	0.822383	0.255518	0.821418	0.0958904	0.107394	0
ES_1	ENSG00000249669.9	CARMN	lncRNA	lncRNA	introns	10000000	chr5	52	5	0.0119048	-0.57831	0.771149	0.963633	0.228851	0.753855	0.0877193	0.119982	0
DE_1	ENSG00000161149.12	TUBA3FP	lncRNA	lncRNA	exons	10000000	chr22	4	2	0.324481	0.578303	0.282576	0.780956	0.717424	0.843576	0.333333	0.11688	0
DE_1	MSTRG.63948	UTL63948	readthrough	readthrough	intergenic	10000000	chr7	48	35	0.104656	0.578291	0.14877	1	0.85123	0.887102	0.421687	0.382298	1
ES_2	ENSG00000040275.16	SPDL1	mRNA	mRNA	introns	10000000	chr5	382	97	0.0314386	-0.578279	0.851091	0.987861	0.148909	0.69883	0.202505	0.209018	0
ES_1	ENSG00000183648.9	NDUFB1	mRNA	mRNA	exons	10000000	chr14	88	18	0.0469983	0.57827	0.208435	0.753929	0.791565	0.863064	0.169811	0.153829	0
DE_2	ENSG00000196810.4	CTBP1-DT	lncRNA	lncRNA	exons	10000000	chr4	133	45	0.0397552	-0.578267	0.843521	0.886541	0.156479	0.820167	0.252809	0.269566	0
DE_2	ENSG00000150630.3	VEGFC	mRNA	mRNA	introns	10000000	chr4	133	45	0.0397552	-0.578267	0.843521	0.985402	0.156479	0.714001	0.252809	0.269566	0
DE_2	ENSG00000107736.20	CDH23	mRNA	mRNA	introns	10000000	chr10	285	88	0.0542669	-0.578257	0.840954	0.985402	0.159046	0.714001	0.235925	0.243492	0
ES_1	ENSG00000058091.16	CDK14	mRNA	mRNA	introns	10000000	chr7	27164	5063	0.0267516	-0.578257	0.813326	0.963633	0.186674	0.753855	0.157104	0.157175	0
ES_1	MSTRG.15593	UTL15593	readthrough	readthrough	intergenic	10000000	chr12	68	5	0.0129824	-0.578253	0.708935	0.980532	0.291065	0.819076	0.0684932	0.0879115	0
DE_2	ENSG00000070047.11	PHRF1	mRNA	mRNA	introns	10000000	chr11	817	235	0.0499863	-0.578251	0.836885	0.985402	0.163115	0.714001	0.223384	0.225951	0
DE_1	ENSG00000074935.13	TUBE1	mRNA	mRNA	introns	10000000	chr6	101	65	0.08535	0.578248	0.144569	0.938061	0.855431	0.880496	0.391566	0.372155	0
DE_1	MSTRG.52056	UTL52056	readthrough	readthrough	intergenic	10000000	chr4	113	28	0.0291147	-0.578244	0.821609	1	0.178391	0.734717	0.198582	0.218315	0
DE_2	MSTRG.32016	UTL32016	readthrough	readthrough	intergenic	10000000	chr19	43	5	0.0602207	-0.578241	0.767951	1	0.232049	0.727166	0.104167	0.145682	0
DE_2	MSTRG.38767	UTL38767	readthrough	readthrough	intergenic	10000000	chr2	83	35	0.0379567	-0.578237	0.840247	1	0.159753	0.727166	0.29661	0.324078	0
DE_2	MSTRG.30278	UTL30278	antisense	antisense	intergenic	10000000	chr18	37	5	0.0447665	-0.578235	0.791107	1	0.208893	0.727166	0.119048	0.172886	0
ES_2	MSTRG.67405	UTL67405	intergenic	intergenic	intergenic	10000000	chr7	19	13	0.0982031	0.57823	0.161374	0.999972	0.838626	0.854281	0.40625	0.303841	0
ES_1	ENSG00000123933.16	MXD4	mRNA	mRNA	exons	10000000	chr4	76	9	0.0139143	-0.578228	0.759176	0.830641	0.240824	0.821418	0.105882	0.128773	0
ES_2	MSTRG.23680	UTL23680	readthrough	readthrough	intergenic	10000000	chr15	161	18	0.0272715	-0.578222	0.766249	0.999972	0.233751	0.697072	0.100559	0.111474	0
DE_2	ENSG00000158715.5	SLC45A3	mRNA	mRNA	introns	10000000	chr1	166	70	0.0368355	-0.578214	0.852659	0.985402	0.147341	0.714001	0.29661	0.310103	0
ES_1	ENSG00000138650.8	PCDH10	mRNA	mRNA	introns	10000000	chr4	388	62	0.0187756	-0.578212	0.798784	0.963633	0.201216	0.753855	0.137778	0.142456	1
DE_2	MSTRG.35299	UTL35299	readthrough	readthrough	intergenic	10000000	chr2	452	234	0.0465989	-0.578202	0.868259	1	0.131741	0.727166	0.341108	0.345943	0
DE_2	ENSG00000064995.17	TAF11	mRNA	mRNA	exons	10000000	chr6	47	11	0.0310389	-0.578191	0.813591	0.86816	0.186409	0.820167	0.189655	0.237632	0
ES_2	ENSG00000204574.12	ABCF1	mRNA	mRNA	exons	10000000	chr6	63	11	0.023156	-0.57819	0.812759	0.846479	0.187241	0.780428	0.148649	0.187923	0
ES_1	ENSG00000175348.10	TMEM9B	mRNA	mRNA	introns	10000000	chr11	184	17	0.016056	-0.578143	0.73465	0.963633	0.26535	0.753855	0.0845771	0.091902	0
DE_1	ENSG00000115129.13	TP53I3	mRNA	mRNA	introns	10000000	chr2	174	66	0.0341423	-0.578136	0.852678	0.959884	0.147322	0.764564	0.275	0.28852	0
ES_1	ENSG00000167635.11	ZNF146	mRNA	mRNA	exons	10000000	chr19	303	39	0.0666602	0.578132	0.207596	0.753929	0.792404	0.863224	0.114035	0.110355	0
ES_2	ENSG00000124486.12	USP9X	mRNA	mRNA	introns	10000000	chrX	4485	1174	0.0384828	-0.578081	0.858542	0.987861	0.141458	0.69883	0.207457	0.208006	0
DE_2	ENSG00000099817.11	POLR2E	mRNA	mRNA	introns	10000000	chr19	50	23	0.238233	0.578078	0.182178	0.985402	0.817822	0.842802	0.315068	0.280092	0
DE_2	ENSG00000141552.17	ANAPC11	mRNA	mRNA	exons	10000000	chr17	101	18	0.0563468	-0.578057	0.796055	0.857917	0.203945	0.820167	0.151261	0.170031	0
DE_2	MSTRG.29565	UTL29565	readthrough	readthrough	intergenic	10000000	chr17	101	18	0.0563468	-0.578057	0.796055	1	0.203945	0.727166	0.151261	0.170031	0
DE_2	ENSG00000226812.2	AL117382.1	lncRNA	lncRNA	introns	10000000	chr20	33	3	0.0409093	-0.578055	0.732779	0.985402	0.267221	0.714001	0.0833333	0.135726	0
DE_1	MSTRG.64836	UTL64836	cre	PLS	intergenic	10000000	chr7	15	14	0.133959	0.578045	0.186272	1	0.813728	0.858908	0.482759	0.371751	0
DE_2	ENSG00000173077.15	DEC1	mRNA	mRNA	exons	10000000	chr9	30	18	0.101356	0.578037	0.185419	0.777392	0.814581	0.880081	0.375	0.317099	0
DE_1	ENSG00000068885.14	IFT80	mRNA	mRNA	exons	10000000	chr3	104	76	0.0819728	0.578019	0.139309	0.780956	0.860691	0.91001	0.422222	0.403568	0
DE_1	ENSG00000177380.13	PPFIA3	mRNA	mRNA	exons	10000000	chr19	77	10	0.0672595	-0.578011	0.775108	0.851413	0.224892	0.826514	0.114943	0.138059	0
ES_1	ENSG00000102901.12	CENPT	mRNA	mRNA	introns	10000000	chr16	101	5	0.0140762	-0.578006	0.678848	0.963633	0.321152	0.753855	0.0471698	0.056137	0
DE_2	MSTRG.74537	UTL74537	cre	pELS	intergenic	10000000	chr9	51	8	0.0264983	-0.577978	0.796425	1	0.203575	0.727166	0.135593	0.174089	0
DE_2	ENSG00000181544.14	FANCB	mRNA	mRNA	introns	10000000	chrX	665	254	0.056153	-0.577972	0.854633	0.985402	0.145367	0.714001	0.276387	0.279692	0
DE_1	MSTRG.31237	UTL31237	readthrough	readthrough	intergenic	10000000	chr18	151	25	0.0548464	-0.577961	0.790654	1	0.209346	0.734717	0.142045	0.154493	0
ES_1	ENSG00000065621.14	GSTO2	mRNA	mRNA	exons	10000000	chr10	121	12	0.0174298	-0.577961	0.760646	0.831152	0.239354	0.821418	0.0902256	0.102348	0
DE_1	ENSG00000165802.22	NSMF	mRNA	mRNA	exons	10000000	chr9	216	36	0.0281544	-0.577952	0.790682	0.859705	0.209318	0.826514	0.142857	0.151421	0
ES_2	MSTRG.75218	UTL75218	antisense	antisense	intergenic	10000000	chrX	22	1	0.00668248	-0.577948	0.774525	0.999972	0.225475	0.697072	0.0434783	0.151812	0
DE_2	ENSG00000166783.21	MARF1	mRNA	mRNA	exons	10000000	chr16	183	85	0.13207	0.577947	0.150532	0.777392	0.849468	0.898911	0.317164	0.307015	0
ES_1	ENSG00000275714.1	HIST1H3A	mRNA	mRNA	exons	10000000	chr6	75	8	0.0141462	-0.577937	0.767489	0.835302	0.232511	0.821418	0.0963855	0.118269	0
DE_2	ENSG00000258701.1	LINC00638	lncRNA	lncRNA	exons	10000000	chr14	18	1	0.012765	-0.577936	0.777375	0.848824	0.222625	0.820167	0.0526316	0.170298	0
DE_2	ENSG00000258107.2	AL158058.1	lncRNA	lncRNA	introns	10000000	chr14	18	1	0.012765	-0.577936	0.777375	0.985402	0.222625	0.714001	0.0526316	0.170298	0
DE_2	MSTRG.22089	UTL22089	cre	dELS	intergenic	10000000	chr14	18	1	0.012765	-0.577936	0.777375	1	0.222625	0.727166	0.0526316	0.170298	0
DE_2	MSTRG.2934	UTL2934	intergenic	intergenic	intergenic	10000000	chr1	2228	1157	0.0453623	-0.577929	0.871121	1	0.128879	0.727166	0.341802	0.342779	0
ES_2	MSTRG.68569	UTL68569	readthrough	readthrough	intergenic	10000000	chr8	32	3	0.0149834	-0.577923	0.804469	0.999972	0.195531	0.697072	0.0857143	0.159603	0
ES_2	MSTRG.69483	UTL69483	cre	PLS	intergenic	10000000	chr8	32	3	0.0149834	-0.577923	0.804469	0.999972	0.195531	0.697072	0.0857143	0.159603	0
ES_2	MSTRG.69507	UTL69507	readthrough	readthrough	intergenic	10000000	chr8	32	3	0.0149834	-0.577923	0.804469	0.999972	0.195531	0.697072	0.0857143	0.159603	0
ES_2	ENSG00000178233.17	TMEM151B	mRNA	mRNA	exons	10000000	chr6	25	2	0.0106097	-0.577909	0.808632	0.843965	0.191368	0.780428	0.0740741	0.177466	0
ES_2	ENSG00000204516.9	MICB	mRNA	mRNA	introns	10000000	chr6	25	2	0.0106097	-0.577909	0.808632	0.987861	0.191368	0.69883	0.0740741	0.177466	0
ES_2	ENSG00000285733.1	AL031315.1	mRNA	mRNA	introns	10000000	chr6	25	2	0.0106097	-0.577909	0.808632	0.987861	0.191368	0.69883	0.0740741	0.177466	0
ES_1	ENSG00000136527.17	TRA2B	mRNA	mRNA	introns	10000000	chr3	3718	716	0.021602	-0.577905	0.81619	0.963633	0.18381	0.753855	0.161479	0.162002	0
ES_2	ENSG00000100109.16	TFIP11	mRNA	mRNA	exons	10000000	chr22	39	1	0.01664	-0.577897	0.672314	0.764195	0.327686	0.780428	0.025	0.0483769	0
ES_2	ENSG00000279159.1	AC003681.1	lncRNA	lncRNA	exons	10000000	chr22	39	1	0.01664	-0.577897	0.672314	0.764195	0.327686	0.780428	0.025	0.0483769	0
ES_2	ENSG00000279175.1	AL033543.1	lncRNA	lncRNA	exons	10000000	chr22	39	1	0.01664	-0.577897	0.672314	0.764195	0.327686	0.780428	0.025	0.0483769	0
ES_2	MSTRG.44009	UTL44009	readthrough	readthrough	intergenic	10000000	chr22	39	1	0.01664	-0.577897	0.672314	0.999972	0.327686	0.697072	0.025	0.0483769	0
ES_1	ENSG00000083828.15	ZNF586	mRNA	mRNA	exons	10000000	chr19	69	9	0.067552	0.577893	0.225522	0.753929	0.774478	0.85434	0.115385	0.100573	0
DE_1	ENSG00000183431.11	SF3A3	mRNA	mRNA	introns	10000000	chr1	693	278	0.035042	-0.577881	0.863866	0.962742	0.136134	0.764564	0.286303	0.289649	0
DE_1	ENSG00000106462.10	EZH2	mRNA	mRNA	exons	10000000	chr7	168	115	0.0982481	0.577878	0.132328	0.780956	0.867672	0.913845	0.40636	0.394627	0
ES_2	ENSG00000165119.20	HNRNPK	mRNA	mRNA	exons	10000000	chr9	141	56	0.0670914	0.577866	0.148694	0.737653	0.851306	0.883191	0.284264	0.269003	0
ES_2	ENSG00000159685.10	CHCHD6	mRNA	mRNA	exons	10000000	chr3	20	1	0.00560866	-0.57783	0.777211	0.821539	0.222789	0.780428	0.047619	0.18385	0
ES_2	ENSG00000164051.13	CCDC51	mRNA	mRNA	exons	10000000	chr3	20	1	0.00560866	-0.57783	0.777211	0.821539	0.222789	0.780428	0.047619	0.18385	0
ES_2	ENSG00000114270.17	COL7A1	mRNA	mRNA	introns	10000000	chr3	20	1	0.00560866	-0.57783	0.777211	0.987861	0.222789	0.69883	0.047619	0.18385	0
ES_2	ENSG00000114315.3	HES1	mRNA	mRNA	introns	10000000	chr3	20	1	0.00560866	-0.57783	0.777211	0.987861	0.222789	0.69883	0.047619	0.18385	0
ES_2	ENSG00000126062.3	TMEM115	mRNA	mRNA	introns	10000000	chr3	20	1	0.00560866	-0.57783	0.777211	0.987861	0.222789	0.69883	0.047619	0.18385	0
ES_2	MSTRG.46265	UTL46265	readthrough	readthrough	intergenic	10000000	chr3	20	1	0.00560866	-0.57783	0.777211	0.999972	0.222789	0.697072	0.047619	0.18385	0
ES_2	MSTRG.8706	UTL8706	readthrough	readthrough	intergenic	10000000	chr10	101	15	0.0261016	-0.577817	0.798217	0.999972	0.201783	0.697072	0.12931	0.150662	0
ES_1	ENSG00000143384.12	MCL1	mRNA	mRNA	introns	10000000	chr1	179	29	0.0141521	-0.5778	0.79111	0.963633	0.20889	0.753855	0.139423	0.149938	0
ES_1	ENSG00000172339.9	ALG14	mRNA	mRNA	introns	10000000	chr1	597	112	0.0163878	-0.5778	0.812986	0.963633	0.187014	0.753855	0.157969	0.161225	1
ES_2	ENSG00000103710.10	RASL12	mRNA	mRNA	introns	10000000	chr15	44	3	0.0166315	-0.577799	0.759142	0.987861	0.240858	0.69883	0.0638298	0.102601	0
ES_2	MSTRG.23705	UTL23705	readthrough	readthrough	intergenic	10000000	chr15	44	3	0.0166315	-0.577799	0.759142	0.999972	0.240858	0.697072	0.0638298	0.102601	0
DE_2	ENSG00000158427.14	TMSB15B	mRNA	mRNA	exons	10000000	chrX	33	7	0.0311849	-0.577792	0.82037	0.871854	0.17963	0.820167	0.175	0.245893	0
DE_1	MSTRG.35974	UTL35974	readthrough	readthrough	intergenic	10000000	chr2	43	12	0.0251195	-0.577791	0.8339	1	0.1661	0.734717	0.218182	0.275873	0
ES_2	ENSG00000138802.11	SEC24B	mRNA	mRNA	exons	10000000	chr4	83	50	0.0707824	0.577784	0.136704	0.737653	0.863296	0.89202	0.37594	0.349045	0
ES_1	MSTRG.44003	UTL44003	readthrough	readthrough	intergenic	10000000	chr22	149	4	0.0174218	-0.577777	0.574099	0.883181	0.425901	0.819076	0.0261438	0.0295477	0
ES_1	ENSG00000046653.14	GPM6B	mRNA	mRNA	exons	10000000	chrX	147	43	0.0430043	0.577775	0.170278	0.753929	0.829722	0.885136	0.226316	0.214532	0
DE_2	ENSG00000163785.12	RYK	mRNA	mRNA	introns	10000000	chr3	7946	3798	0.0536162	-0.577768	0.868446	0.985402	0.131554	0.714001	0.323399	0.323675	0
ES_1	ENSG00000134318.13	ROCK2	mRNA	mRNA	introns	10000000	chr2	8597	2126	0.0222595	-0.577747	0.838061	0.963673	0.161939	0.753855	0.198265	0.198514	0
DE_1	MSTRG.49873	UTL49873	intergenic	intergenic	intergenic	10000000	chr4	2251	712	0.0371653	-0.577734	0.852304	1	0.147696	0.734717	0.240297	0.241293	0
DE_1	ENSG00000167653.4	PSCA	mRNA	mRNA	introns	10000000	chr8	96	19	0.0316316	-0.577721	0.814982	0.950956	0.185018	0.764564	0.165217	0.187059	0
DE_1	ENSG00000147065.16	MSN	mRNA	mRNA	exons	10000000	chrX	47	32	0.100095	0.577718	0.158536	0.780956	0.841464	0.898865	0.405063	0.364762	0
DE_2	ENSG00000114520.10	SNX4	mRNA	mRNA	exons	10000000	chr3	81	74	0.102479	0.577715	0.136127	0.777392	0.863873	0.907805	0.477419	0.455785	0
DE_1	ENSG00000129219.13	PLD2	mRNA	mRNA	exons	10000000	chr17	116	50	0.136279	0.577699	0.154375	0.780956	0.845625	0.901796	0.301205	0.284835	0
DE_1	ENSG00000064999.14	ANKS1A	mRNA	mRNA	introns	10000000	chr6	9255	2952	0.0423011	-0.577683	0.853708	0.960391	0.146292	0.764564	0.241828	0.242071	0
DE_1	ENSG00000123201.14	GUCY1B2	ncRNA	pseudogene	introns	10000000	chr13	50	7	0.0296722	-0.577675	0.792192	0.947306	0.207808	0.764564	0.122807	0.162722	0
DE_1	ENSG00000185278.15	ZBTB37	mRNA	mRNA	introns	10000000	chr1	235	87	0.0323391	-0.577668	0.857514	0.961197	0.142486	0.764564	0.270186	0.280113	0
ES_1	ENSG00000008018.8	PSMB1	mRNA	mRNA	introns	10000000	chr6	1355	221	0.0216304	-0.577666	0.799719	0.963633	0.200281	0.753855	0.140228	0.141556	0
ES_2	ENSG00000123815.11	COQ8B	mRNA	mRNA	exons	10000000	chr19	80	7	0.0453161	-0.577665	0.758223	0.810382	0.241777	0.780428	0.0804598	0.101151	1
ES_1	ENSG00000283913.1	BMS1P21	lncRNA	lncRNA	introns	10000000	chr10	179	50	0.0490924	0.577661	0.168135	0.963633	0.831865	0.854168	0.218341	0.208778	0
DE_1	ENSG00000251667.1	BRCC3P1	ncRNA	pseudogene	exons	10000000	chr5	8	10	0.154762	0.57766	0.170371	0.780956	0.829629	0.892976	0.555556	0.375771	0
DE_1	MSTRG.55906	UTL55906	repeat	LINE	intergenic	10000000	chr5	8	10	0.154762	0.57766	0.170371	1	0.829629	0.871348	0.555556	0.375771	0
DE_1	ENSG00000105792.19	CFAP69	mRNA	mRNA	exons	10000000	chr7	23	19	0.118566	0.577655	0.157929	0.780956	0.842071	0.899226	0.452381	0.375375	1
ES_2	ENSG00000080200.9	CRYBG3	mRNA	mRNA	introns	10000000	chr3	771	223	0.0324444	-0.577645	0.862675	0.987861	0.137325	0.69883	0.224346	0.227652	0
ES_2	ENSG00000197565.15	COL4A6	mRNA	mRNA	exons	10000000	chrX	62	32	0.0758785	0.577642	0.144636	0.737653	0.855364	0.886045	0.340426	0.305469	0
DE_1	ENSG00000196826.7	AC008758.1	mRNA	mRNA	introns	10000000	chr19	531	90	0.0877794	-0.577632	0.795493	0.947487	0.204507	0.764564	0.144928	0.148347	0
ES_1	ENSG00000103544.14	VPS35L	mRNA	mRNA	introns	10000000	chr16	3547	270	0.0216441	-0.57763	0.70902	0.963633	0.29098	0.753855	0.0707362	0.0710439	0
DE_1	ENSG00000283696.1	AL592295.4	lncRNA	lncRNA	introns	10000000	chr1	130	118	0.0792895	0.577628	0.129401	0.938061	0.870599	0.892115	0.475806	0.461521	2
ES_1	ENSG00000188130.13	MAPK12	mRNA	mRNA	introns	10000000	chr22	53	1	0.0122446	-0.577612	0.5407	0.963633	0.4593	0.753855	0.0185185	0.0275282	0
ES_1	MSTRG.43405	UTL43405	cre	PLS	intergenic	10000000	chr22	53	1	0.0122446	-0.577612	0.5407	0.857572	0.4593	0.819076	0.0185185	0.0275282	0
ES_1	MSTRG.44006	UTL44006	readthrough	readthrough	intergenic	10000000	chr22	53	1	0.0122446	-0.577612	0.5407	0.857572	0.4593	0.819076	0.0185185	0.0275282	0
ES_1	MSTRG.44484	UTL44484	readthrough	readthrough	intergenic	10000000	chr22	53	1	0.0122446	-0.577612	0.5407	0.857572	0.4593	0.819076	0.0185185	0.0275282	0
DE_2	ENSG00000167182.14	SP2	mRNA	mRNA	exons	10000000	chr17	44	6	0.0431139	-0.577605	0.770461	0.845042	0.229539	0.820167	0.12	0.163359	0
DE_2	ENSG00000267461.1	AC079210.1	lncRNA	lncRNA	introns	10000000	chr17	44	6	0.0431139	-0.577605	0.770461	0.985402	0.229539	0.714001	0.12	0.163359	0
DE_2	MSTRG.63630	UTL63630	intergenic	intergenic	intergenic	10000000	chr7	50	13	0.0373172	-0.5776	0.809392	1	0.190608	0.727166	0.206349	0.251962	0
DE_1	MSTRG.9335	UTL9335	intergenic	intergenic	intergenic	10000000	chr10	5	7	0.246051	0.577596	0.204264	1	0.795736	0.84526	0.583333	0.332355	0
DE_1	ENSG00000243279.3	PRAF2	mRNA	mRNA	exons	10000000	chrX	37	6	0.0238402	-0.577584	0.797883	0.864136	0.202117	0.826514	0.139535	0.20078	0
DE_1	ENSG00000147123.10	NDUFB11	mRNA	mRNA	introns	10000000	chrX	37	6	0.0238402	-0.577584	0.797883	0.947981	0.202117	0.764564	0.139535	0.20078	0
DE_2	ENSG00000126106.13	TMEM53	mRNA	mRNA	introns	10000000	chr1	441	205	0.0406062	-0.577575	0.864122	0.985402	0.135878	0.714001	0.317337	0.322338	0
DE_2	ENSG00000197461.13	PDGFA	mRNA	mRNA	introns	10000000	chr7	24	4	0.0239213	-0.577573	0.812365	0.985402	0.187635	0.714001	0.142857	0.243539	0
DE_2	MSTRG.67457	UTL67457	readthrough	readthrough	intergenic	10000000	chr7	24	4	0.0239213	-0.577573	0.812365	1	0.187635	0.727166	0.142857	0.243539	0
DE_1	ENSG00000248491.5	AC093772.1	lncRNA	lncRNA	introns	10000000	chr4	7208	5437	0.0886294	0.57756	0.116181	0.938061	0.883819	0.902135	0.429972	0.429699	0
ES_1	ENSG00000173826.14	KCNH6	mRNA	mRNA	introns	10000000	chr17	126	7	0.0175649	-0.577546	0.696795	0.963633	0.303205	0.753855	0.0526316	0.0602459	0
DE_1	MSTRG.54576	UTL54576	readthrough	readthrough	intergenic	10000000	chr5	58	13	0.0277504	-0.577541	0.81486	1	0.18514	0.734717	0.183099	0.222722	0
DE_1	ENSG00000185418.15	TARSL2	mRNA	mRNA	exons	10000000	chr15	82	33	0.0981664	0.577532	0.170411	0.780956	0.829589	0.892968	0.286957	0.264558	0
ES_1	ENSG00000135424.16	ITGA7	mRNA	mRNA	introns	10000000	chr12	296	30	0.0178947	-0.577521	0.748302	0.963633	0.251698	0.753855	0.0920245	0.0967364	0
DE_1	ENSG00000105143.12	SLC1A6	mRNA	mRNA	introns	10000000	chr19	55	23	0.216576	0.577521	0.178078	0.938061	0.821922	0.856088	0.294872	0.262077	0
DE_2	ENSG00000131504.16	DIAPH1	mRNA	mRNA	introns	10000000	chr5	6588	2989	0.0561729	-0.577515	0.866182	0.985402	0.133818	0.714001	0.312102	0.312435	0
ES_1	ENSG00000273391.1	AC083880.1	lncRNA	lncRNA	exons	10000000	chr7	33	2	0.00869865	-0.577513	0.701505	0.800516	0.298495	0.821418	0.0571429	0.103659	0
DE_1	ENSG00000137876.9	RSL24D1	mRNA	mRNA	exons	10000000	chr15	119	17	0.0348469	-0.57751	0.783221	0.855754	0.216779	0.826514	0.125	0.139928	0
DE_2	ENSG00000143553.10	SNAPIN	mRNA	mRNA	exons	10000000	chr1	28	7	0.0218382	-0.577505	0.819478	0.871487	0.180522	0.820167	0.2	0.287909	0
DE_2	ENSG00000227373.5	AL121983.2	lncRNA	lncRNA	introns	10000000	chr1	28	7	0.0218382	-0.577505	0.819478	0.985402	0.180522	0.714001	0.2	0.287909	0
ES_2	MSTRG.25746	UTL25746	cre	PLS	intergenic	10000000	chr16	69	6	0.0247252	-0.5775	0.769448	0.999972	0.230552	0.697072	0.08	0.104696	0
DE_2	ENSG00000130396.20	AFDN	mRNA	mRNA	introns	10000000	chr6	11532	4923	0.0566157	-0.577496	0.863478	0.985402	0.136522	0.714001	0.29918	0.29937	0
DE_1	MSTRG.60406	UTL60406	readthrough	readthrough	intergenic	10000000	chr6	296	78	0.0349474	-0.57749	0.832162	1	0.167838	0.734717	0.208556	0.215934	0
DE_1	MSTRG.60932	UTL60932	readthrough	readthrough	intergenic	10000000	chr6	296	78	0.0349474	-0.57749	0.832162	1	0.167838	0.734717	0.208556	0.215934	0
DE_1	MSTRG.45071	UTL45071	readthrough	readthrough	intergenic	10000000	chr3	700	224	0.0358955	-0.577465	0.851033	1	0.148967	0.734717	0.242424	0.24565	0
ES_2	MSTRG.12299	UTL12299	readthrough	readthrough	intergenic	10000000	chr11	62	8	0.0224235	-0.577457	0.785668	0.999972	0.214332	0.697072	0.114286	0.149425	0
ES_2	MSTRG.13514	UTL13514	readthrough	readthrough	intergenic	10000000	chr11	62	8	0.0224235	-0.577457	0.785668	0.999972	0.214332	0.697072	0.114286	0.149425	0
DE_1	ENSG00000234678.2	ELF3-AS1	lncRNA	lncRNA	introns	10000000	chr1	66	20	0.0264706	-0.577444	0.833364	0.954738	0.166636	0.764564	0.232558	0.268958	0
DE_2	ENSG00000131149.18	GSE1	mRNA	mRNA	introns	10000000	chr16	7913	1921	0.0690278	-0.577415	0.826536	0.985402	0.173464	0.714001	0.195343	0.195593	0
DE_1	ENSG00000122507.20	BBS9	mRNA	mRNA	exons	10000000	chr7	221	61	0.0396162	-0.577403	0.837309	0.887664	0.162691	0.826514	0.216312	0.226385	0
ES_1	MSTRG.52319	UTL52319	repeat	LINE	intergenic	10000000	chr4	192	72	0.044062	0.577403	0.155898	0.810381	0.844102	0.908637	0.272727	0.262812	0
ES_1	ENSG00000099284.13	H2AFY2	mRNA	mRNA	introns	10000000	chr10	1151	152	0.0232095	-0.577399	0.776728	0.963633	0.223272	0.753855	0.116654	0.118044	0
DE_1	MSTRG.44941	UTL44941	readthrough	readthrough	intergenic	10000000	chr3	362	264	0.0818059	0.577397	0.122909	1	0.877091	0.907339	0.421725	0.416289	0
DE_2	MSTRG.13784	UTL13784	cre	dELS	intergenic	10000000	chr11	41	7	0.0296701	-0.577389	0.80489	1	0.19511	0.727166	0.145833	0.197362	0
DE_1	ENSG00000243156.7	MICAL3	mRNA	mRNA	exons	10000000	chr22	553	91	0.106791	0.577373	0.188838	0.780956	0.811162	0.882561	0.141304	0.138952	0
DE_2	ENSG00000234224.2	TMEM229A	mRNA	mRNA	exons	10000000	chr7	21	3	0.0205039	-0.577361	0.807649	0.864354	0.192351	0.820167	0.125	0.241986	0
DE_2	ENSG00000237400.1	AC006960.2	lncRNA	lncRNA	introns	10000000	chr7	21	3	0.0205039	-0.577361	0.807649	0.985402	0.192351	0.714001	0.125	0.241986	0
DE_1	ENSG00000101336.13	HCK	mRNA	mRNA	introns	10000000	chr20	25	11	0.198001	0.577359	0.214476	0.938061	0.785524	0.831788	0.305556	0.239247	0
DE_2	ENSG00000106459.14	NRF1	mRNA	mRNA	exons	10000000	chr7	104	89	0.122827	0.577353	0.138048	0.777392	0.861952	0.906559	0.46114	0.443938	0
DE_2	MSTRG.34291	UTL34291	cre	dELS	intergenic	10000000	chr19	632	287	0.235185	0.577348	0.141613	0.973939	0.858387	0.883034	0.312296	0.309324	0
ES_1	ENSG00000090020.10	SLC9A1	mRNA	mRNA	introns	10000000	chr1	851	165	0.0169368	-0.577343	0.813029	0.963633	0.186971	0.753855	0.162402	0.164708	0
DE_1	ENSG00000265992.1	ESRG	lncRNA	lncRNA	introns	10000000	chr3	77	57	0.0830374	0.577339	0.144503	0.938061	0.855497	0.880526	0.425373	0.400436	0
ES_2	ENSG00000188846.13	RPL14	mRNA	mRNA	introns	10000000	chr3	116	26	0.0251423	-0.577318	0.830686	0.987861	0.169314	0.69883	0.183099	0.204734	0
ES_2	ENSG00000248049.6	UBA6-AS1	lncRNA	lncRNA	exons	10000000	chr4	25	2	0.0093999	-0.577316	0.807676	0.843449	0.192324	0.780428	0.0740741	0.177266	1
ES_1	ENSG00000175003.13	SLC22A1	mRNA	mRNA	introns	10000000	chr6	196	26	0.0175925	-0.577305	0.767674	0.963633	0.232326	0.753855	0.117117	0.125699	0
ES_2	MSTRG.361	UTL361	readthrough	readthrough	intergenic	10000000	chr1	36	6	0.0145588	-0.577301	0.834561	0.999972	0.165439	0.697072	0.142857	0.219269	0
DE_2	ENSG00000157306.14	ZFHX2-AS1	lncRNA	lncRNA	introns	10000000	chr14	352	83	0.0541786	-0.577288	0.821826	0.985402	0.178174	0.714001	0.190805	0.196472	0
DE_2	ENSG00000119280.16	C1orf198	mRNA	mRNA	introns	10000000	chr1	409	189	0.040366	-0.577256	0.863391	0.985402	0.136609	0.714001	0.316054	0.321447	0
ES_2	MSTRG.39366	UTL39366	repeat	LINE	intergenic	10000000	chr2	51	11	0.0194143	-0.577256	0.832606	0.999972	0.167394	0.697072	0.177419	0.230825	0
DE_1	ENSG00000068028.17	RASSF1	mRNA	mRNA	exons	10000000	chr3	191	55	0.0323012	-0.577247	0.83384	0.885888	0.16616	0.826514	0.223577	0.235394	0
ES_2	MSTRG.30904	UTL30904	readthrough	readthrough	intergenic	10000000	chr18	33	2	0.0200771	-0.577236	0.744335	0.999972	0.255665	0.697072	0.0571429	0.113814	0
DE_2	ENSG00000172901.19	LVRN	mRNA	mRNA	exons	10000000	chr5	5	9	0.222857	0.577232	0.193197	0.777392	0.806803	0.875627	0.642857	0.412813	0
DE_2	ENSG00000248371.5	LINC02056	lncRNA	lncRNA	introns	10000000	chr5	5	9	0.222857	0.577232	0.193197	0.985402	0.806803	0.834725	0.642857	0.412813	0
ES_2	ENSG00000116273.5	PHF13	mRNA	mRNA	exons	10000000	chr1	46	9	0.0170908	-0.577227	0.816072	0.848391	0.183928	0.780428	0.163636	0.222511	0
DE_2	ENSG00000166866.12	MYO1A	mRNA	mRNA	introns	10000000	chr12	40	7	0.0308982	-0.577226	0.779499	0.985402	0.220501	0.714001	0.148936	0.202434	0
DE_2	MSTRG.17396	UTL17396	readthrough	readthrough	intergenic	10000000	chr12	40	7	0.0308982	-0.577226	0.779499	1	0.220501	0.727166	0.148936	0.202434	0
ES_1	ENSG00000167792.12	NDUFV1	mRNA	mRNA	exons	10000000	chr11	59	4	0.0117818	-0.57722	0.694559	0.797412	0.305441	0.821418	0.0634921	0.0853877	0
ES_1	ENSG00000213445.9	SIPA1	mRNA	mRNA	exons	10000000	chr11	59	4	0.0117818	-0.57722	0.694559	0.797412	0.305441	0.821418	0.0634921	0.0853877	0
ES_1	ENSG00000167333.12	TRIM68	mRNA	mRNA	introns	10000000	chr11	59	4	0.0117818	-0.57722	0.694559	0.963633	0.305441	0.753855	0.0634921	0.0853877	0
ES_1	ENSG00000172830.12	SSH3	mRNA	mRNA	introns	10000000	chr11	59	4	0.0117818	-0.57722	0.694559	0.963633	0.305441	0.753855	0.0634921	0.0853877	0
DE_2	ENSG00000170584.10	NUDCD2	mRNA	mRNA	introns	10000000	chr5	119	39	0.0405763	-0.577219	0.838814	0.985402	0.161186	0.714001	0.246835	0.26553	0
DE_2	ENSG00000068724.15	TTC7A	mRNA	mRNA	exons	10000000	chr2	61	24	0.0354144	-0.577214	0.844891	0.887248	0.155109	0.820167	0.282353	0.320239	0
ES_2	ENSG00000108578.14	BLMH	mRNA	mRNA	introns	10000000	chr17	357	48	0.04251	-0.577208	0.797086	0.987861	0.202914	0.69883	0.118519	0.12376	1
DE_2	ENSG00000133794.17	ARNTL	mRNA	mRNA	introns	10000000	chr11	441	121	0.0476817	-0.5772	0.833746	0.985402	0.166254	0.714001	0.215302	0.220021	0
ES_2	ENSG00000145423.4	SFRP2	mRNA	mRNA	introns	10000000	chr4	709	191	0.0316534	-0.577196	0.858383	0.987861	0.141617	0.69883	0.212222	0.215752	0
DE_1	ENSG00000064300.8	NGFR	mRNA	mRNA	introns	10000000	chr17	20	11	0.173893	0.577169	0.205404	0.938061	0.794596	0.838009	0.354839	0.270446	0
DE_1	ENSG00000153898.12	MCOLN2	mRNA	mRNA	introns	10000000	chr1	26	5	0.0167986	-0.577153	0.80059	0.948462	0.19941	0.764564	0.16129	0.260547	0
DE_1	ENSG00000285638.1	AL138927.1	lncRNA	lncRNA	introns	10000000	chr1	26	5	0.0167986	-0.577153	0.80059	0.948462	0.19941	0.764564	0.16129	0.260547	0
DE_2	ENSG00000164631.18	ZNF12	mRNA	mRNA	exons	10000000	chr7	117	100	0.122673	0.57714	0.136714	0.777392	0.863286	0.907351	0.460829	0.445515	0
ES_2	MSTRG.29426	UTL29426	readthrough	readthrough	intergenic	10000000	chr17	117	13	0.0351298	-0.577139	0.770836	0.999972	0.229164	0.697072	0.1	0.115432	0
DE_1	MSTRG.74228	UTL74228	cre	dELS	intergenic	10000000	chr9	1582	305	0.032568	-0.577119	0.812511	1	0.187489	0.734717	0.161632	0.162837	0
ES_2	ENSG00000124104.18	SNX21	mRNA	mRNA	introns	10000000	chr20	63	5	0.0357145	-0.577118	0.749836	0.987861	0.250164	0.69883	0.0735294	0.0996406	0
ES_1	ENSG00000228878.7	SEPT7-AS1	lncRNA	lncRNA	exons	10000000	chr7	10	5	0.0717638	0.577103	0.245879	0.753929	0.754121	0.844378	0.333333	0.195246	0
DE_1	MSTRG.51210	UTL51210	readthrough	readthrough	intergenic	10000000	chr4	164	43	0.0308076	-0.577088	0.829588	1	0.170412	0.734717	0.207729	0.221253	0
DE_1	ENSG00000036672.15	USP2	mRNA	mRNA	introns	10000000	chr11	1489	362	0.0422493	-0.577085	0.832051	0.954738	0.167949	0.764564	0.19557	0.196973	0
DE_1	ENSG00000231113.2	AL035587.1	lncRNA	lncRNA	introns	10000000	chr6	194	49	0.033497	-0.577084	0.824144	0.953038	0.175856	0.764564	0.201646	0.212892	0
DE_2	ENSG00000197599.12	CCDC154	mRNA	mRNA	exons	10000000	chr16	25	2	0.0227472	-0.577084	0.77164	0.845852	0.22836	0.820167	0.0740741	0.148971	0
DE_2	ENSG00000103502.13	CDIPT	mRNA	mRNA	introns	10000000	chr16	25	2	0.0227472	-0.577084	0.77164	0.985402	0.22836	0.714001	0.0740741	0.148971	0
DE_2	ENSG00000260796.1	AC145285.3	lncRNA	lncRNA	introns	10000000	chr16	25	2	0.0227472	-0.577084	0.77164	0.985402	0.22836	0.714001	0.0740741	0.148971	0
DE_2	MSTRG.25977	UTL25977	readthrough	readthrough	intergenic	10000000	chr16	25	2	0.0227472	-0.577084	0.77164	1	0.22836	0.727166	0.0740741	0.148971	0
DE_1	ENSG00000182310.14	SPACA6	mRNA	mRNA	introns	10000000	chr19	3816	721	0.0978524	-0.577081	0.810746	0.94979	0.189254	0.764564	0.158916	0.159409	0
ES_1	ENSG00000135801.9	TAF5L	mRNA	mRNA	introns	10000000	chr1	917	179	0.0170514	-0.57708	0.813896	0.963633	0.186104	0.753855	0.163321	0.165465	0
ES_2	ENSG00000112782.16	CLIC5	mRNA	mRNA	introns	10000000	chr6	38	5	0.0174501	-0.577079	0.787452	0.987861	0.212548	0.69883	0.116279	0.182334	0
ES_2	MSTRG.60100	UTL60100	readthrough	readthrough	intergenic	10000000	chr6	38	5	0.0174501	-0.577079	0.787452	0.999972	0.212548	0.697072	0.116279	0.182334	0
DE_2	ENSG00000255234.5	AP000446.1	lncRNA	lncRNA	exons	10000000	chr11	17	1	0.0102225	-0.577076	0.774087	0.847158	0.225913	0.820167	0.0555556	0.188875	0
DE_2	ENSG00000154134.14	ROBO3	mRNA	mRNA	introns	10000000	chr11	17	1	0.0102225	-0.577076	0.774087	0.985402	0.225913	0.714001	0.0555556	0.188875	0
DE_2	ENSG00000285878.1	AP002961.1	lncRNA	lncRNA	introns	10000000	chr11	17	1	0.0102225	-0.577076	0.774087	0.985402	0.225913	0.714001	0.0555556	0.188875	0
ES_1	ENSG00000175305.17	CCNE2	mRNA	mRNA	exons	10000000	chr8	65	20	0.0491762	0.577048	0.181901	0.753929	0.818099	0.878406	0.235294	0.209484	0
ES_1	ENSG00000172183.14	ISG20	mRNA	mRNA	exons	10000000	chr15	105	6	0.0139388	-0.577039	0.713101	0.806354	0.286899	0.821418	0.0540541	0.0636299	0
DE_2	MSTRG.69980	UTL69980	intergenic	intergenic	intergenic	10000000	chr8	2127	1762	0.132397	0.577033	0.12136	0.973939	0.87864	0.899368	0.453073	0.452214	0
ES_1	ENSG00000138030.12	KHK	mRNA	mRNA	exons	10000000	chr2	27	2	0.00666753	-0.577008	0.782287	0.843595	0.217713	0.821418	0.0689655	0.140701	0
ES_1	ENSG00000229951.5	FLJ31356	lncRNA	lncRNA	introns	10000000	chr2	27	2	0.00666753	-0.577008	0.782287	0.963633	0.217713	0.753855	0.0689655	0.140701	0
DE_1	ENSG00000115648.13	MLPH	mRNA	mRNA	introns	10000000	chr2	58	18	0.0279346	-0.576974	0.841135	0.956503	0.158865	0.764564	0.236842	0.278744	0
DE_2	ENSG00000128573.24	FOXP2	mRNA	mRNA	introns	10000000	chr7	4262	1849	0.0622672	-0.576971	0.863628	0.985402	0.136372	0.714001	0.302569	0.303084	0
ES_1	ENSG00000230417.11	LINC00856	lncRNA	lncRNA	exons	10000000	chr10	12	5	0.0732295	0.576969	0.225275	0.753929	0.774725	0.854392	0.294118	0.180193	0
ES_2	MSTRG.26000	UTL26000	readthrough	readthrough	intergenic	10000000	chr16	85	8	0.0267614	-0.576955	0.774653	0.999972	0.225347	0.697072	0.0860215	0.106145	0
ES_2	ENSG00000105088.8	OLFM2	mRNA	mRNA	introns	10000000	chr19	1198	161	0.0696007	-0.576944	0.79531	0.987861	0.20469	0.69883	0.118469	0.119992	0
ES_1	ENSG00000100568.10	VTI1B	mRNA	mRNA	introns	10000000	chr14	246	20	0.0186805	-0.576936	0.727513	0.963633	0.272487	0.753855	0.075188	0.0800896	0
ES_2	ENSG00000279410.1	AC099494.1	ncRNA	TEC	exons	10000000	chr16	27	1	0.0105311	-0.576898	0.734674	0.796882	0.265326	0.780428	0.0357143	0.098471	0
ES_2	MSTRG.26383	UTL26383	antisense	antisense	intergenic	10000000	chr16	27	1	0.0105311	-0.576898	0.734674	0.999972	0.265326	0.697072	0.0357143	0.098471	0
DE_1	ENSG00000185305.10	ARL15	mRNA	mRNA	exons	10000000	chr5	101	26	0.0318718	-0.576887	0.828935	0.882811	0.171065	0.826514	0.204724	0.227114	1
ES_1	ENSG00000101843.18	PSMD10	mRNA	mRNA	exons	10000000	chrX	34	11	0.0475636	0.576874	0.220053	0.753929	0.779947	0.857319	0.244444	0.197913	0
DE_2	ENSG00000128965.12	CHAC1	mRNA	mRNA	exons	10000000	chr15	36	4	0.0271032	-0.576867	0.780087	0.849713	0.219913	0.820167	0.1	0.151071	0
DE_2	ENSG00000248441.6	LINC01197	lncRNA	lncRNA	introns	10000000	chr15	36	4	0.0271032	-0.576867	0.780087	0.985402	0.219913	0.714001	0.1	0.151071	0
ES_1	MSTRG.13417	UTL13417	intergenic	intergenic	intergenic	10000000	chr11	4453	1272	0.0496409	0.576867	0.1521	0.810381	0.8479	0.911297	0.222183	0.221782	0
ES_1	ENSG00000158109.14	TPRG1L	mRNA	mRNA	exons	10000000	chr1	52	6	0.0100792	-0.576859	0.780904	0.842352	0.219096	0.821418	0.103448	0.138962	0
ES_1	ENSG00000164010.14	ERMAP	mRNA	mRNA	exons	10000000	chr1	52	6	0.0100792	-0.576859	0.780904	0.842352	0.219096	0.821418	0.103448	0.138962	0
ES_1	ENSG00000157350.12	ST3GAL2	mRNA	mRNA	introns	10000000	chr16	1526	248	0.0462099	0.576846	0.18459	0.963633	0.81541	0.841377	0.139797	0.138926	0
ES_2	ENSG00000155530.3	LRGUK	mRNA	mRNA	introns	10000000	chr7	772	188	0.0349523	-0.576832	0.851318	0.987861	0.148682	0.69883	0.195833	0.198971	0
DE_2	ENSG00000087095.12	NLK	mRNA	mRNA	exons	10000000	chr17	227	114	0.158781	0.57683	0.142858	0.777392	0.857142	0.903355	0.334311	0.326029	0
ES_2	MSTRG.45082	UTL45082	antisense	antisense	intergenic	10000000	chr3	79	16	0.0227186	-0.576829	0.836686	0.999972	0.163314	0.697072	0.168421	0.200267	0
DE_2	MSTRG.56344	UTL56344	intergenic	intergenic	intergenic	10000000	chr5	699	640	0.113359	0.57682	0.122236	0.973939	0.877764	0.898558	0.477969	0.475435	0
ES_1	ENSG00000136213.9	CHST12	mRNA	mRNA	introns	10000000	chr7	452	61	0.0193699	-0.576805	0.781088	0.963633	0.218912	0.753855	0.118908	0.122544	0
ES_1	ENSG00000212128.2	TAS2R13	mRNA	mRNA	exons	10000000	chr12	93	23	0.0436656	0.576798	0.190635	0.753929	0.809365	0.873162	0.198276	0.181484	0
DE_1	ENSG00000185274.11	GALNT17	mRNA	mRNA	exons	10000000	chr7	813	248	0.0437821	-0.576796	0.847019	0.893739	0.152981	0.826514	0.233742	0.236487	0
DE_1	ENSG00000119772.16	DNMT3A	mRNA	mRNA	introns	10000000	chr2	2969	1358	0.0411707	-0.576785	0.872096	0.964402	0.127904	0.764564	0.313843	0.31462	0
DE_1	MSTRG.33343	UTL33343	cre	pELS	intergenic	10000000	chr19	613	105	0.0887102	-0.576767	0.796932	1	0.203068	0.734717	0.14624	0.149205	0
DE_2	MSTRG.10743	UTL10743	antisense	antisense	intergenic	10000000	chr11	257	67	0.0453051	-0.576767	0.826776	1	0.173224	0.727166	0.20679	0.214847	0
ES_2	ENSG00000072042.12	RDH11	mRNA	mRNA	introns	10000000	chr14	98	11	0.0257905	-0.576751	0.780329	0.987861	0.219671	0.69883	0.100917	0.119881	0
ES_1	ENSG00000181481.13	RNF135	mRNA	mRNA	exons	10000000	chr17	13	3	0.0729619	0.57675	0.261511	0.753929	0.738489	0.837526	0.1875	0.109534	0
ES_1	ENSG00000235530.6	AC087294.1	lncRNA	lncRNA	exons	10000000	chr17	13	3	0.0729619	0.57675	0.261511	0.753929	0.738489	0.837526	0.1875	0.109534	0
ES_1	ENSG00000242931.1	RPL7P49	ncRNA	pseudogene	exons	10000000	chr17	13	3	0.0729619	0.57675	0.261511	0.753929	0.738489	0.837526	0.1875	0.109534	0
ES_1	ENSG00000263718.2	AC068594.1	lncRNA	lncRNA	introns	10000000	chr17	13	3	0.0729619	0.57675	0.261511	0.963633	0.738489	0.785319	0.1875	0.109534	0
ES_1	ENSG00000266357.5	LINC02074	lncRNA	lncRNA	introns	10000000	chr17	13	3	0.0729619	0.57675	0.261511	0.963633	0.738489	0.785319	0.1875	0.109534	0
DE_1	ENSG00000100003.17	SEC14L2	mRNA	mRNA	exons	10000000	chr22	134	8	0.038744	-0.576746	0.704094	0.816621	0.295906	0.826514	0.056338	0.0636662	1
DE_1	ENSG00000148948.7	LRRC4C	mRNA	mRNA	exons	10000000	chr11	33	4	0.0210645	-0.576736	0.766977	0.847155	0.233023	0.826514	0.108108	0.171997	1
DE_1	ENSG00000215021.8	PHB2	mRNA	mRNA	exons	10000000	chr12	99	55	0.0980894	0.576729	0.151412	0.780956	0.848588	0.903079	0.357143	0.337428	1
ES_2	ENSG00000127445.13	PIN1	mRNA	mRNA	introns	10000000	chr19	113	11	0.0504149	-0.576723	0.767753	0.987861	0.232247	0.69883	0.0887097	0.103479	0
ES_2	ENSG00000173692.12	PSMD1	mRNA	mRNA	introns	10000000	chr2	2970	1190	0.0360653	-0.576707	0.88357	0.987861	0.11643	0.69883	0.286058	0.286952	1
DE_1	ENSG00000089234.15	BRAP	mRNA	mRNA	introns	10000000	chr12	1111	276	0.0438621	-0.576703	0.833471	0.954738	0.166529	0.764564	0.198991	0.200887	0
ES_2	ENSG00000116670.14	MAD2L2	mRNA	mRNA	exons	10000000	chr1	100	26	0.0227117	-0.576689	0.846394	0.870318	0.153606	0.780428	0.206349	0.232729	0
DE_1	MSTRG.41267	UTL41267	readthrough	readthrough	intergenic	10000000	chr20	559	87	0.0700362	-0.576686	0.789637	1	0.210363	0.734717	0.134675	0.137775	0
ES_2	ENSG00000186132.14	C2orf76	mRNA	mRNA	introns	10000000	chr2	262	84	0.0288587	-0.576685	0.86506	0.987861	0.13494	0.69883	0.242775	0.252848	0
DE_1	ENSG00000185721.12	DRG1	mRNA	mRNA	exons	10000000	chr22	62	3	0.0314014	-0.57665	0.703605	0.816471	0.296395	0.826514	0.0461538	0.0617166	0
DE_1	MSTRG.43829	UTL43829	readthrough	readthrough	intergenic	10000000	chr22	62	3	0.0314014	-0.57665	0.703605	1	0.296395	0.734717	0.0461538	0.0617166	0
DE_1	MSTRG.44478	UTL44478	cre	PLS	intergenic	10000000	chr22	62	3	0.0314014	-0.57665	0.703605	1	0.296395	0.734717	0.0461538	0.0617166	0
DE_1	MSTRG.20513	UTL20513	antisense	antisense	intergenic	10000000	chr14	210	38	0.0415774	-0.57664	0.8044	1	0.1956	0.734717	0.153226	0.162367	0
ES_2	ENSG00000105464.3	GRIN2D	mRNA	mRNA	introns	10000000	chr19	270	31	0.0594624	-0.576627	0.768485	0.987861	0.231515	0.69883	0.10299	0.109359	0
ES_1	ENSG00000227303.1	AC239727.1	lncRNA	lncRNA	introns	10000000	chrX	15	6	0.0588058	0.576626	0.232484	0.963633	0.767516	0.80534	0.285714	0.189544	1
ES_1	MSTRG.78071	UTL78071	cre	dELS	intergenic	10000000	chrX	15	6	0.0588058	0.576626	0.232484	0.810381	0.767516	0.861177	0.285714	0.189544	0
ES_1	MSTRG.78261	UTL78261	intergenic	intergenic	intergenic	10000000	chrX	15	6	0.0588058	0.576626	0.232484	0.810381	0.767516	0.861177	0.285714	0.189544	0
ES_2	MSTRG.29135	UTL29135	intergenic	intergenic	intergenic	10000000	chr17	1169	177	0.0478715	-0.576616	0.806905	0.999972	0.193095	0.697072	0.131501	0.13317	0
ES_1	ENSG00000094914.12	AAAS	mRNA	mRNA	exons	10000000	chr12	48	3	0.0110351	-0.576601	0.692815	0.796577	0.307185	0.821418	0.0588235	0.0860069	0
ES_1	MSTRG.16009	UTL16009	cre	PLS	intergenic	10000000	chr12	48	3	0.0110351	-0.576601	0.692815	0.969186	0.307185	0.819076	0.0588235	0.0860069	0
DE_2	ENSG00000267627.5	AC118757.1	lncRNA	lncRNA	introns	10000000	chr18	5	6	0.397527	0.576581	0.203072	0.985402	0.796928	0.827722	0.545455	0.301628	0
DE_2	ENSG00000234327.7	AC012146.1	lncRNA	lncRNA	introns	10000000	chr17	26	15	0.182405	0.576579	0.181211	0.985402	0.818789	0.843573	0.365854	0.30059	0
DE_1	MSTRG.43199	UTL43199	readthrough	readthrough	intergenic	10000000	chr21	1884	104	0.0413341	-0.576574	0.663223	1	0.336777	0.734717	0.0523139	0.0527548	0
ES_2	ENSG00000163882.9	POLR2H	mRNA	mRNA	introns	10000000	chr3	60	11	0.0205651	-0.576567	0.828023	0.987861	0.171977	0.69883	0.15493	0.197066	0
ES_2	ENSG00000228008.1	AC105935.1	lncRNA	lncRNA	introns	10000000	chr3	60	11	0.0205651	-0.576567	0.828023	0.987861	0.171977	0.69883	0.15493	0.197066	0
DE_1	ENSG00000185347.17	TEDC1	mRNA	mRNA	exons	10000000	chr14	274	51	0.0427673	-0.576545	0.807892	0.870099	0.192108	0.826514	0.156923	0.163947	0
ES_2	ENSG00000115866.10	DARS	mRNA	mRNA	exons	10000000	chr2	57	46	0.072641	0.576537	0.136075	0.737653	0.863925	0.89235	0.446602	0.408893	0
ES_2	ENSG00000213782.7	DDX47	mRNA	mRNA	exons	10000000	chr12	73	10	0.0241864	-0.576524	0.790272	0.830647	0.209728	0.780428	0.120482	0.150175	0
ES_2	ENSG00000140022.11	STON2	mRNA	mRNA	introns	10000000	chr14	2942	507	0.0395966	-0.57652	0.820869	0.987861	0.179131	0.69883	0.146999	0.147705	0
DE_2	ENSG00000284048.2	AC073111.4	lncRNA	lncRNA	introns	10000000	chr7	75	22	0.0421014	-0.576505	0.823258	0.985402	0.176742	0.714001	0.226804	0.25667	0
DE_1	ENSG00000128185.9	DGCR6L	mRNA	mRNA	introns	10000000	chr22	31	6	0.125605	0.576491	0.259735	0.938061	0.740265	0.807069	0.162162	0.124971	0
ES_1	ENSG00000168917.8	SLC35G2	mRNA	mRNA	exons	10000000	chr3	69	26	0.0422682	0.576485	0.171373	0.753929	0.828627	0.88452	0.273684	0.247389	0
ES_2	ENSG00000265943.1	AC090912.1	lncRNA	lncRNA	introns	10000000	chr18	64	23	0.119051	0.57645	0.174901	0.987861	0.825099	0.837912	0.264368	0.233393	1
DE_1	ENSG00000120318.15	ARAP3	mRNA	mRNA	introns	10000000	chr5	1036	333	0.039796	-0.576445	0.851757	0.959796	0.148243	0.764564	0.243243	0.245415	0
ES_1	ENSG00000135821.18	GLUL	mRNA	mRNA	exons	10000000	chr1	1508	307	0.0177834	-0.57644	0.819196	0.865037	0.180804	0.821418	0.169146	0.170467	0
ES_1	ENSG00000140365.15	COMMD4	mRNA	mRNA	exons	10000000	chr15	91	5	0.0134027	-0.576437	0.712239	0.805837	0.287761	0.821418	0.0520833	0.063051	0
ES_1	ENSG00000119185.12	ITGB1BP1	mRNA	mRNA	exons	10000000	chr2	149	25	0.0151026	-0.576429	0.798625	0.85323	0.201375	0.821418	0.143678	0.156631	0
ES_2	ENSG00000139718.10	SETD1B	mRNA	mRNA	introns	10000000	chr12	120	19	0.0279555	-0.576413	0.808209	0.987861	0.191791	0.69883	0.136691	0.154828	0
ES_2	MSTRG.17105	UTL17105	cre	pELS	intergenic	10000000	chr12	120	19	0.0279555	-0.576413	0.808209	0.999972	0.191791	0.697072	0.136691	0.154828	0
DE_1	MSTRG.21638	UTL21638	readthrough	readthrough	intergenic	10000000	chr14	140	24	0.0393891	-0.5764	0.797493	1	0.202507	0.734717	0.146341	0.16001	0
DE_2	ENSG00000080824.18	HSP90AA1	mRNA	mRNA	exons	10000000	chr14	88	17	0.0443873	-0.576398	0.793068	0.856168	0.206932	0.820167	0.161905	0.184353	0
DE_1	ENSG00000188649.13	CC2D2B	mRNA	mRNA	introns	10000000	chr10	61	38	0.109484	0.576396	0.151256	0.938061	0.848744	0.875164	0.383838	0.352378	1
DE_2	ENSG00000271601.3	LIX1L	mRNA	mRNA	introns	10000000	chr1	349	379	0.0948617	0.576393	0.122997	0.985402	0.877003	0.890141	0.520604	0.515866	0
DE_1	ENSG00000236810.5	ELOA-AS1	lncRNA	lncRNA	introns	10000000	chr1	515	203	0.0344323	-0.576392	0.860891	0.962158	0.139109	0.764564	0.28273	0.287225	0
ES_1	MSTRG.7452	UTL7452	readthrough	readthrough	intergenic	10000000	chr10	79	7	0.0155729	-0.576389	0.752224	0.999999	0.247776	0.819076	0.0813953	0.0996721	0
DE_2	ENSG00000184389.9	A3GALT2	mRNA	mRNA	introns	10000000	chr1	60	21	0.0305735	-0.576386	0.84181	0.985402	0.15819	0.714001	0.259259	0.297758	0
DE_1	ENSG00000103710.10	RASL12	mRNA	mRNA	exons	10000000	chr15	65	8	0.030022	-0.576373	0.769117	0.848278	0.230883	0.826514	0.109589	0.136865	0
ES_2	ENSG00000163159.12	VPS72	mRNA	mRNA	exons	10000000	chr1	31	26	0.0732637	0.576373	0.141188	0.737653	0.858812	0.888421	0.45614	0.389601	0
ES_1	MSTRG.28914	UTL28914	readthrough	readthrough	intergenic	10000000	chr17	212	13	0.0193877	-0.576366	0.700386	0.975267	0.299614	0.819076	0.0577778	0.0624139	0
DE_1	MSTRG.10293	UTL10293	readthrough	readthrough	intergenic	10000000	chr10	482	124	0.0452139	-0.576332	0.835648	1	0.164352	0.734717	0.20462	0.209072	0
ES_1	ENSG00000105552.14	BCAT2	mRNA	mRNA	introns	10000000	chr19	339	18	0.027499	-0.576317	0.664719	0.963633	0.335281	0.753855	0.0504202	0.0529345	0
ES_2	MSTRG.51321	UTL51321	readthrough	readthrough	intergenic	10000000	chr4	95	19	0.0234998	-0.57631	0.826982	0.999972	0.173018	0.697072	0.166667	0.192486	0
DE_1	ENSG00000119630.13	PGF	mRNA	mRNA	exons	10000000	chr14	20	1	0.0114885	-0.576298	0.734252	0.831267	0.265748	0.826514	0.047619	0.148612	0
ES_1	ENSG00000165588.16	OTX2	mRNA	mRNA	introns	10000000	chr14	331	28	0.0194367	-0.576297	0.730664	0.963633	0.269336	0.753855	0.0779944	0.0816847	0
ES_1	MSTRG.55249	UTL55249	readthrough	readthrough	intergenic	10000000	chr5	377	57	0.0187192	-0.576289	0.789473	0.999999	0.210527	0.819076	0.131336	0.135998	0
ES_2	ENSG00000132359.14	RAP1GAP2	mRNA	mRNA	introns	10000000	chr17	2242	358	0.0504854	-0.576272	0.813576	0.987861	0.186424	0.69883	0.137692	0.138583	0
ES_2	ENSG00000178074.5	C2orf69	mRNA	mRNA	introns	10000000	chr2	753	270	0.0322751	-0.576266	0.875067	0.987861	0.124933	0.69883	0.26393	0.267438	0
DE_2	ENSG00000159899.14	NPR2	mRNA	mRNA	exons	10000000	chr9	26	16	0.103955	0.57625	0.188747	0.777392	0.811253	0.878174	0.380952	0.315221	0
DE_1	ENSG00000082898.16	XPO1	mRNA	mRNA	exons	10000000	chr2	1435	1447	0.0907643	0.576234	0.114301	0.780956	0.885699	0.923767	0.502082	0.500829	0
DE_1	ENSG00000163975.11	MELTF	mRNA	mRNA	introns	10000000	chr3	225	66	0.0329042	-0.576234	0.836648	0.95534	0.163352	0.764564	0.226804	0.236809	0
DE_2	ENSG00000143093.14	STRIP1	mRNA	mRNA	introns	10000000	chr1	962	474	0.0430408	-0.576211	0.866854	0.985402	0.133146	0.714001	0.330084	0.332354	0
ES_1	ENSG00000181982.18	CCDC149	mRNA	mRNA	introns	10000000	chr4	898	156	0.0204118	-0.576194	0.803025	0.963633	0.196975	0.753855	0.148008	0.150078	0
ES_2	ENSG00000260230.3	FRRS1L	mRNA	mRNA	exons	10000000	chr9	11	7	0.107499	0.576194	0.21639	0.737653	0.78361	0.838769	0.388889	0.237297	0
DE_2	ENSG00000186815.12	TPCN1	mRNA	mRNA	introns	10000000	chr12	652	191	0.0517226	-0.576193	0.836879	0.985402	0.163121	0.714001	0.226572	0.229796	0
DE_1	MSTRG.45434	UTL45434	cre	PLS	intergenic	10000000	chr3	23	20	0.097542	0.576177	0.165131	1	0.834869	0.874875	0.465116	0.388692	0
DE_2	ENSG00000173715.16	C11orf80	mRNA	mRNA	introns	10000000	chr11	3017	946	0.0544905	-0.576161	0.844754	0.985402	0.155246	0.714001	0.238708	0.239411	0
DE_2	ENSG00000132825.6	PPP1R3D	mRNA	mRNA	exons	10000000	chr20	25	12	0.216001	0.576153	0.187427	0.777392	0.812573	0.879079	0.324324	0.259284	0
DE_2	ENSG00000113558.18	SKP1	mRNA	mRNA	exons	10000000	chr5	1430	592	0.0512555	-0.576141	0.860449	0.897518	0.139551	0.820167	0.292779	0.294313	0
ES_2	ENSG00000115318.11	LOXL3	mRNA	mRNA	exons	10000000	chr2	35	6	0.0154306	-0.576133	0.815371	0.848007	0.184629	0.780428	0.146341	0.225885	0
ES_2	ENSG00000119878.5	CRIPT	mRNA	mRNA	exons	10000000	chr2	35	6	0.0154306	-0.576133	0.815371	0.848007	0.184629	0.780428	0.146341	0.225885	0
ES_2	ENSG00000115919.14	KYNU	mRNA	mRNA	introns	10000000	chr2	35	6	0.0154306	-0.576133	0.815371	0.987861	0.184629	0.69883	0.146341	0.225885	0
ES_2	MSTRG.36343	UTL36343	readthrough	readthrough	intergenic	10000000	chr2	35	6	0.0154306	-0.576133	0.815371	0.999972	0.184629	0.697072	0.146341	0.225885	0
ES_2	MSTRG.37504	UTL37504	readthrough	readthrough	intergenic	10000000	chr2	35	6	0.0154306	-0.576133	0.815371	0.999972	0.184629	0.697072	0.146341	0.225885	0
ES_2	MSTRG.7317	UTL7317	readthrough	readthrough	intergenic	10000000	chr10	52	6	0.020279	-0.576116	0.767335	0.999972	0.232665	0.697072	0.103448	0.144732	0
ES_2	MSTRG.9285	UTL9285	intergenic	intergenic	intergenic	10000000	chr10	52	6	0.020279	-0.576116	0.767335	0.999972	0.232665	0.697072	0.103448	0.144732	0
ES_2	MSTRG.49494	UTL49494	readthrough	readthrough	intergenic	10000000	chr4	38	5	0.0154604	-0.576107	0.786356	0.999972	0.213644	0.697072	0.116279	0.182168	0
ES_2	ENSG00000133083.14	DCLK1	mRNA	mRNA	introns	10000000	chr13	1665	328	0.0417524	-0.576102	0.832598	0.987861	0.167402	0.69883	0.164576	0.165906	1
ES_1	ENSG00000158715.5	SLC45A3	mRNA	mRNA	introns	10000000	chr1	464	85	0.0160021	-0.576083	0.809058	0.963633	0.190942	0.753855	0.154827	0.158975	0
DE_2	MSTRG.13762	UTL13762	readthrough	readthrough	intergenic	10000000	chr11	243	63	0.0450546	-0.576076	0.82561	1	0.17439	0.727166	0.205882	0.21439	0
ES_1	ENSG00000214226.8	C17orf67	mRNA	mRNA	introns	10000000	chr17	537	37	0.0217844	-0.576067	0.692319	0.963633	0.307681	0.753855	0.0644599	0.0663797	0
ES_1	ENSG00000126351.12	THRA	mRNA	mRNA	exons	10000000	chr17	34	1	0.00929907	-0.576067	0.67442	0.788902	0.32558	0.821418	0.0285714	0.0552152	0
ES_1	ENSG00000174292.12	TNK1	mRNA	mRNA	exons	10000000	chr17	34	1	0.00929907	-0.576067	0.67442	0.788902	0.32558	0.821418	0.0285714	0.0552152	0
ES_1	ENSG00000204282.4	TNRC6C-AS1	lncRNA	lncRNA	exons	10000000	chr17	34	1	0.00929907	-0.576067	0.67442	0.788902	0.32558	0.821418	0.0285714	0.0552152	0
ES_1	MSTRG.28630	UTL28630	cre	PLS	intergenic	10000000	chr17	34	1	0.00929907	-0.576067	0.67442	0.95774	0.32558	0.819076	0.0285714	0.0552152	0
ES_1	MSTRG.29885	UTL29885	intergenic	intergenic	intergenic	10000000	chr17	34	1	0.00929907	-0.576067	0.67442	0.95774	0.32558	0.819076	0.0285714	0.0552152	0
ES_1	ENSG00000268333.1	AL132655.1	lncRNA	lncRNA	exons	10000000	chr20	67	10	0.0671646	0.576058	0.233407	0.753929	0.766593	0.850064	0.12987	0.113193	0
DE_2	ENSG00000248027.1	AP001351.1	lncRNA	lncRNA	exons	10000000	chr11	16	13	0.141198	0.576006	0.189653	0.777392	0.810347	0.877902	0.448276	0.347174	0
DE_1	MSTRG.39495	UTL39495	cre	pELS	intergenic	10000000	chr2	7	12	0.154306	0.57599	0.173229	1	0.826771	0.869004	0.631579	0.447566	0
DE_2	ENSG00000236393.1	AC091806.1	lncRNA	lncRNA	introns	10000000	chrX	18	2	0.016335	-0.575974	0.798782	0.985402	0.201218	0.714001	0.1	0.239026	1
ES_1	ENSG00000143514.16	TP53BP2	mRNA	mRNA	exons	10000000	chr1	141	59	0.0365519	0.575959	0.15205	0.753929	0.84795	0.896481	0.295	0.281283	0
ES_1	ENSG00000170917.13	NUDT6	mRNA	mRNA	introns	10000000	chr4	393	63	0.0188357	-0.575946	0.798006	0.963633	0.201994	0.753855	0.138158	0.142762	0
DE_1	ENSG00000143224.17	PPOX	mRNA	mRNA	introns	10000000	chr1	247	92	0.0325363	-0.57594	0.857362	0.961197	0.142638	0.764564	0.271386	0.280796	0
DE_2	ENSG00000121281.12	ADCY7	mRNA	mRNA	introns	10000000	chr16	297	139	0.133075	0.575912	0.146362	0.985402	0.853638	0.870668	0.318807	0.312515	0
ES_1	MSTRG.2081	UTL2081	cre	pELS	intergenic	10000000	chr1	75	10	0.011647	-0.575906	0.790719	0.999999	0.209281	0.819076	0.117647	0.142279	0
ES_1	MSTRG.5836	UTL5836	readthrough	readthrough	intergenic	10000000	chr1	75	10	0.011647	-0.575906	0.790719	0.999999	0.209281	0.819076	0.117647	0.142279	0
DE_2	ENSG00000182199.10	SHMT2	mRNA	mRNA	exons	10000000	chr12	154	39	0.0447135	-0.575897	0.822261	0.872767	0.177739	0.820167	0.202073	0.215605	0
ES_1	ENSG00000099864.17	PALM	mRNA	mRNA	introns	10000000	chr19	185	9	0.0251951	-0.575891	0.653222	0.963633	0.346778	0.753855	0.0463918	0.0508464	0
DE_1	ENSG00000007545.15	CRAMP1	mRNA	mRNA	introns	10000000	chr16	1073	185	0.0490241	-0.575879	0.798785	0.947981	0.201215	0.764564	0.147059	0.148744	0
ES_2	ENSG00000002746.14	HECW1	mRNA	mRNA	introns	10000000	chr7	2214	589	0.0381833	-0.575878	0.858234	0.987861	0.141766	0.69883	0.210132	0.211247	1
DE_1	ENSG00000183576.12	SETD3	mRNA	mRNA	introns	10000000	chr14	5498	1224	0.0511528	-0.575876	0.82534	0.953038	0.17466	0.764564	0.182089	0.182455	0
DE_2	MSTRG.62944	UTL62944	readthrough	readthrough	intergenic	10000000	chr6	62	16	0.0342247	-0.575863	0.821174	1	0.178826	0.727166	0.205128	0.240933	0
ES_1	ENSG00000178997.11	EXD1	mRNA	mRNA	introns	10000000	chr15	25	5	0.0487857	0.575804	0.265067	0.963633	0.734933	0.783311	0.166667	0.121156	0
DE_1	ENSG00000236519.1	LINC01424	lncRNA	lncRNA	introns	10000000	chr21	38	1	0.0197048	-0.575796	0.702699	0.939746	0.297301	0.764564	0.025641	0.0450183	0
DE_2	ENSG00000178307.9	TMEM11	mRNA	mRNA	exons	10000000	chr17	39	5	0.0405344	-0.575792	0.765059	0.841617	0.234941	0.820167	0.113636	0.162558	0
DE_1	ENSG00000110900.14	TSPAN11	mRNA	mRNA	exons	10000000	chr12	4	6	0.264841	0.575776	0.186488	0.780956	0.813512	0.883752	0.6	0.311789	0
DE_1	ENSG00000257875.1	AC089998.3	ncRNA	pseudogene	exons	10000000	chr12	4	6	0.264841	0.575776	0.186488	0.780956	0.813512	0.883752	0.6	0.311789	0
DE_1	MSTRG.20484	UTL20484	intergenic	intergenic	intergenic	10000000	chr14	16	10	0.143606	0.575755	0.184078	1	0.815922	0.860399	0.384615	0.281325	0
DE_1	ENSG00000179361.17	ARID3B	mRNA	mRNA	introns	10000000	chr15	4599	874	0.0463565	-0.575749	0.81072	0.94979	0.18928	0.764564	0.159693	0.160102	0
DE_2	ENSG00000157399.14	ARSE	mRNA	mRNA	exons	10000000	chrX	8	11	0.202145	0.575704	0.186781	0.777392	0.813219	0.879218	0.578947	0.410329	0
DE_2	ENSG00000268089.2	GABRQ	mRNA	mRNA	exons	10000000	chrX	8	11	0.202145	0.575704	0.186781	0.777392	0.813219	0.879218	0.578947	0.410329	0
ES_1	MSTRG.68550	UTL68550	cre	pELS	intergenic	10000000	chr8	42	3	0.0114159	-0.575702	0.762197	0.999999	0.237803	0.819076	0.0666667	0.102327	0
ES_1	MSTRG.70461	UTL70461	readthrough	readthrough	intergenic	10000000	chr8	42	3	0.0114159	-0.575702	0.762197	0.999999	0.237803	0.819076	0.0666667	0.102327	0
ES_2	ENSG00000165424.6	ZCCHC24	mRNA	mRNA	exons	10000000	chr10	27	14	0.0911301	0.575697	0.187906	0.737653	0.812094	0.857565	0.341463	0.268486	0
ES_2	ENSG00000145907.14	G3BP1	mRNA	mRNA	exons	10000000	chr5	853	235	0.0341093	-0.575695	0.860016	0.880235	0.139984	0.780428	0.215993	0.218931	0
DE_2	ENSG00000248803.1	AC092349.1	ncRNA	pseudogene	exons	10000000	chr5	1	6	0.866668	0.575681	0.19351	0.777392	0.80649	0.875361	0.857143	0.403218	0
DE_2	MSTRG.54067	UTL54067	intergenic	intergenic	intergenic	10000000	chr5	1	6	0.866668	0.575681	0.19351	0.973939	0.80649	0.842707	0.857143	0.403218	0
DE_2	MSTRG.55568	UTL55568	antisense	antisense	intergenic	10000000	chr5	1	6	0.866668	0.575681	0.19351	0.973939	0.80649	0.842707	0.857143	0.403218	0
DE_2	MSTRG.55832	UTL55832	cre	PLS	intergenic	10000000	chr5	1	6	0.742858	0.575681	0.19351	0.973939	0.80649	0.842707	0.857143	0.403218	0
DE_2	MSTRG.56366	UTL56366	intergenic	intergenic	intergenic	10000000	chr5	1	6	0.866668	0.575681	0.19351	0.973939	0.80649	0.842707	0.857143	0.403218	0
ES_1	MSTRG.30985	UTL30985	intergenic	intergenic	intergenic	10000000	chr18	66	4	0.0200771	-0.575669	0.706357	0.978915	0.293643	0.819076	0.0571429	0.0745956	0
DE_2	MSTRG.33367	UTL33367	readthrough	readthrough	intergenic	10000000	chr19	54	7	0.067135	-0.575657	0.773788	1	0.226212	0.727166	0.114754	0.147578	0
ES_2	MSTRG.18034	UTL18034	cre	dELS	intergenic	10000000	chr13	159	24	0.0319916	-0.575655	0.811196	0.999972	0.188804	0.697072	0.131148	0.144182	0
ES_1	ENSG00000197415.11	VEPH1	mRNA	mRNA	introns	10000000	chr3	2391	446	0.020924	-0.575644	0.811692	0.963633	0.188308	0.753855	0.157208	0.158007	0
ES_1	ENSG00000086289.11	EPDR1	mRNA	mRNA	exons	10000000	chr7	21	8	0.0546772	0.575636	0.237503	0.753929	0.762497	0.84789	0.275862	0.202443	0
DE_1	MSTRG.49377	UTL49377	cre	dELS	intergenic	10000000	chr4	57	12	0.0247366	-0.575624	0.798733	1	0.201267	0.734717	0.173913	0.213475	0
ES_1	ENSG00000120708.16	TGFBI	mRNA	mRNA	introns	10000000	chr5	125	16	0.0158476	-0.575581	0.762293	0.963633	0.237707	0.753855	0.113475	0.127057	0
ES_1	ENSG00000078725.12	BRINP1	mRNA	mRNA	introns	10000000	chr9	7898	918	0.0196347	-0.575564	0.760494	0.963633	0.239506	0.753855	0.104129	0.104314	0
ES_1	ENSG00000124177.14	CHD6	mRNA	mRNA	introns	10000000	chr20	17592	1486	0.0380118	-0.575544	0.72161	0.963633	0.27839	0.753855	0.0778908	0.0779573	0
DE_1	ENSG00000115514.11	TXNDC9	mRNA	mRNA	exons	10000000	chr2	85	29	0.0307098	-0.575544	0.834604	0.886185	0.165396	0.826514	0.254386	0.282426	0
DE_1	ENSG00000127837.9	AAMP	mRNA	mRNA	introns	10000000	chr2	85	29	0.0307098	-0.575544	0.834604	0.955101	0.165396	0.764564	0.254386	0.282426	0
ES_1	MSTRG.70980	UTL70980	readthrough	readthrough	intergenic	10000000	chr8	347	44	0.0202657	-0.57554	0.771588	0.999999	0.228412	0.819076	0.112532	0.117119	0
ES_1	ENSG00000128606.12	LRRC17	mRNA	mRNA	introns	10000000	chr7	56	18	0.0461339	0.575527	0.186269	0.963633	0.813731	0.839899	0.243243	0.213238	0
DE_2	ENSG00000172575.11	RASGRP1	mRNA	mRNA	exons	10000000	chr15	93	15	0.0393433	-0.575515	0.773268	0.846954	0.226732	0.820167	0.138889	0.158436	0
DE_2	MSTRG.75477	UTL75477	intergenic	intergenic	intergenic	10000000	chrX	119	38	0.0469458	-0.57551	0.834055	1	0.165945	0.727166	0.242038	0.260608	0
ES_1	ENSG00000214456.8	PLIN5	mRNA	mRNA	introns	10000000	chr19	9	2	0.115089	0.575507	0.328601	0.963633	0.671399	0.755223	0.181818	0.0886843	0
ES_1	MSTRG.32583	UTL32583	cre	pELS	intergenic	10000000	chr19	9	2	0.115089	0.575507	0.328601	0.810381	0.671399	0.8214	0.181818	0.0886843	0
ES_1	MSTRG.33995	UTL33995	readthrough	readthrough	intergenic	10000000	chr19	9	2	0.115089	0.575507	0.328601	0.810381	0.671399	0.8214	0.181818	0.0886843	0
ES_1	ENSG00000105617.3	LENG1	mRNA	mRNA	exons	10000000	chr19	38	1	0.0136289	-0.575503	0.715841	0.807634	0.284159	0.821418	0.025641	0.045698	0
ES_1	ENSG00000198342.9	ZNF442	mRNA	mRNA	exons	10000000	chr19	38	1	0.0136289	-0.575503	0.715841	0.807634	0.284159	0.821418	0.025641	0.045698	0
ES_1	ENSG00000099624.7	ATP5F1D	mRNA	mRNA	introns	10000000	chr19	38	1	0.0136289	-0.575503	0.715841	0.963633	0.284159	0.753855	0.025641	0.045698	0
ES_1	ENSG00000130813.17	C19orf66	mRNA	mRNA	introns	10000000	chr19	38	1	0.0136289	-0.575503	0.715841	0.963633	0.284159	0.753855	0.025641	0.045698	0
ES_1	ENSG00000267149.2	AC011476.2	lncRNA	lncRNA	introns	10000000	chr19	38	1	0.0136289	-0.575503	0.715841	0.963633	0.284159	0.753855	0.025641	0.045698	0
ES_1	ENSG00000269072.1	AC063977.6	lncRNA	lncRNA	introns	10000000	chr19	38	1	0.0136289	-0.575503	0.715841	0.963633	0.284159	0.753855	0.025641	0.045698	0
ES_1	MSTRG.33680	UTL33680	readthrough	readthrough	intergenic	10000000	chr19	38	1	0.0136289	-0.575503	0.715841	0.984473	0.284159	0.819076	0.025641	0.045698	0
DE_2	ENSG00000184602.5	SNN	mRNA	mRNA	introns	10000000	chr16	147	26	0.0502914	-0.575493	0.788113	0.985402	0.211887	0.714001	0.150289	0.162734	0
DE_2	ENSG00000119574.12	ZBTB45	mRNA	mRNA	exons	10000000	chr19	33	16	0.251102	0.575485	0.191027	0.777392	0.808973	0.876861	0.326531	0.275274	0
ES_2	ENSG00000123570.3	RAB9B	mRNA	mRNA	introns	10000000	chrX	32	18	0.0826957	0.575477	0.173544	0.987861	0.826456	0.83921	0.36	0.295906	0
ES_1	ENSG00000107242.17	PIP5K1B	mRNA	mRNA	exons	10000000	chr9	34	8	0.0397474	0.575446	0.230275	0.753929	0.769725	0.851663	0.190476	0.150962	0
DE_1	ENSG00000176058.12	TPRN	mRNA	mRNA	introns	10000000	chr9	285	49	0.0290435	-0.575445	0.794766	0.947306	0.205234	0.764564	0.146707	0.153192	0
DE_2	ENSG00000110318.13	CEP126	mRNA	mRNA	introns	10000000	chr11	201	51	0.044094	-0.575441	0.82208	0.985402	0.17792	0.714001	0.202381	0.212646	0
ES_2	ENSG00000154719.13	MRPL39	mRNA	mRNA	introns	10000000	chr21	379	19	0.037538	-0.575432	0.678301	0.987861	0.321699	0.69883	0.0477387	0.0501556	0
DE_1	ENSG00000100811.12	YY1	mRNA	mRNA	introns	10000000	chr14	4144	911	0.0505116	-0.575411	0.823865	0.953038	0.176135	0.764564	0.180218	0.180701	0
ES_1	ENSG00000213190.3	MLLT11	mRNA	mRNA	introns	10000000	chr1	114	17	0.0130263	-0.575407	0.775592	0.963633	0.224408	0.753855	0.129771	0.146062	0
DE_2	ENSG00000259275.2	AC087477.2	lncRNA	lncRNA	exons	10000000	chr15	2	4	0.487857	0.575405	0.212555	0.777392	0.787445	0.865085	0.666667	0.262442	0
DE_2	ENSG00000261377.5	PDCD6IPP2	ncRNA	pseudogene	exons	10000000	chr15	2	4	0.487857	0.575405	0.212555	0.777392	0.787445	0.865085	0.666667	0.262442	0
DE_2	ENSG00000169594.13	BNC1	mRNA	mRNA	introns	10000000	chr15	2	4	0.487857	0.575405	0.212555	0.985402	0.787445	0.820085	0.666667	0.262442	0
DE_1	ENSG00000139508.14	SLC46A3	mRNA	mRNA	exons	10000000	chr13	10	8	0.169556	0.575405	0.198653	0.780956	0.801347	0.877909	0.444444	0.291544	1
DE_1	MSTRG.18557	UTL18557	readthrough	readthrough	intergenic	10000000	chr13	10	8	0.169556	0.575405	0.198653	1	0.801347	0.849418	0.444444	0.291544	0
DE_1	ENSG00000119661.14	DNAL1	mRNA	mRNA	exons	10000000	chr14	77	36	0.107425	0.575388	0.162808	0.780956	0.837192	0.896742	0.318584	0.294082	1
ES_2	MSTRG.10320	UTL10320	readthrough	readthrough	intergenic	10000000	chr10	23	1	0.00764134	-0.575377	0.775896	0.999972	0.224104	0.697072	0.0416667	0.137348	0
ES_2	MSTRG.10483	UTL10483	readthrough	readthrough	intergenic	10000000	chr10	23	1	0.00764134	-0.575377	0.775896	0.999972	0.224104	0.697072	0.0416667	0.137348	0
ES_1	ENSG00000105127.8	AKAP8	mRNA	mRNA	exons	10000000	chr19	134	17	0.0657035	0.575361	0.218599	0.753929	0.781401	0.85806	0.112583	0.104674	0
DE_2	MSTRG.4603	UTL4603	tRNAderived	tRNAderived	intergenic	10000000	chr1	13	18	0.12095	0.575356	0.171308	0.973939	0.828692	0.859712	0.580645	0.471724	2
DE_1	ENSG00000169760.17	NLGN1	mRNA	mRNA	exons	10000000	chr3	96	25	0.0292118	-0.575353	0.830845	0.884099	0.169155	0.826514	0.206612	0.230237	1
ES_2	MSTRG.8608	UTL8608	antisense	antisense	intergenic	10000000	chr10	29	2	0.0121208	-0.575347	0.78593	0.999972	0.21407	0.697072	0.0645161	0.139477	0
ES_1	ENSG00000158435.7	CNOT11	mRNA	mRNA	introns	10000000	chr2	644	130	0.01817	-0.575336	0.816038	0.963633	0.183962	0.753855	0.167959	0.171057	0
DE_1	ENSG00000078549.14	ADCYAP1R1	mRNA	mRNA	exons	10000000	chr7	77	18	0.0335519	-0.575334	0.813194	0.873278	0.186806	0.826514	0.189474	0.218626	0
DE_1	ENSG00000047410.13	TPR	mRNA	mRNA	exons	10000000	chr1	797	744	0.081544	0.575328	0.1165	0.780956	0.8835	0.922423	0.482803	0.480486	1
DE_2	ENSG00000233237.6	LINC00472	lncRNA	lncRNA	introns	10000000	chr6	6	9	0.198931	0.575325	0.207232	0.985402	0.792768	0.824358	0.6	0.39137	0
DE_2	MSTRG.59397	UTL59397	tRNAderived	tRNAderived	intergenic	10000000	chr6	6	9	0.198931	0.575325	0.207232	0.973939	0.792768	0.834381	0.6	0.39137	2
DE_1	ENSG00000241978.9	AKAP2	mRNA	mRNA	exons	10000000	chr9	2	4	0.337853	0.575323	0.214278	0.780956	0.785722	0.870911	0.666667	0.252914	0
DE_2	ENSG00000154645.13	CHODL	mRNA	mRNA	exons	10000000	chr21	17	3	0.132138	0.575286	0.314998	0.777392	0.685002	0.82756	0.15	0.0978156	0
DE_1	ENSG00000175595.14	ERCC4	mRNA	mRNA	introns	10000000	chr16	385	62	0.0457898	-0.575268	0.794089	0.947306	0.205911	0.764564	0.138702	0.143308	0
DE_1	ENSG00000114993.16	RTKN	mRNA	mRNA	introns	10000000	chr2	1499	664	0.0398717	-0.575267	0.869006	0.963875	0.130994	0.764564	0.306981	0.308519	0
DE_1	MSTRG.29553	UTL29553	readthrough	readthrough	intergenic	10000000	chr17	164	27	0.0520521	-0.575267	0.787406	1	0.212594	0.734717	0.141361	0.15267	0
ES_2	ENSG00000197894.10	ADH5	mRNA	mRNA	introns	10000000	chr4	340	85	0.0293747	-0.575264	0.847217	0.987861	0.152783	0.69883	0.2	0.207258	0
DE_1	ENSG00000152932.7	RAB3C	mRNA	mRNA	introns	10000000	chr5	822	261	0.0393118	-0.575253	0.849704	0.959241	0.150296	0.764564	0.240997	0.243726	0
DE_2	ENSG00000100324.13	TAB1	mRNA	mRNA	introns	10000000	chr22	509	42	0.0535489	-0.575245	0.708488	0.985402	0.291512	0.714001	0.076225	0.078378	0
DE_2	ENSG00000166478.9	ZNF143	mRNA	mRNA	introns	10000000	chr11	1470	441	0.0521346	-0.575238	0.840266	0.985402	0.159734	0.714001	0.230769	0.232198	0
DE_2	ENSG00000136098.16	NEK3	mRNA	mRNA	exons	10000000	chr13	40	25	0.132465	0.575229	0.168616	0.777392	0.831384	0.888748	0.384615	0.340119	0
ES_1	ENSG00000156531.16	PHF6	mRNA	mRNA	introns	10000000	chrX	2637	391	0.0217985	-0.575229	0.787577	0.963633	0.212423	0.753855	0.129128	0.129771	0
DE_1	ENSG00000135960.9	EDAR	mRNA	mRNA	introns	10000000	chr2	14	18	0.115729	0.57521	0.167813	0.938061	0.832187	0.863562	0.5625	0.452922	0
DE_1	MSTRG.39395	UTL39395	intergenic	intergenic	intergenic	10000000	chr2	14	18	0.115729	0.57521	0.167813	1	0.832187	0.873104	0.5625	0.452922	0
DE_1	MSTRG.25310	UTL25310	readthrough	readthrough	intergenic	10000000	chr16	41	4	0.0277405	-0.575206	0.745958	1	0.254042	0.734717	0.0888889	0.131733	0
ES_1	MSTRG.78268	UTL78268	repeat	LINE	intergenic	10000000	chrX	116	12	0.0152084	-0.575194	0.738725	0.997617	0.261275	0.819076	0.09375	0.106721	0
ES_1	ENSG00000204529.4	GUCY2EP	ncRNA	pseudogene	introns	10000000	chr11	165	15	0.0157984	-0.575191	0.730808	0.963633	0.269192	0.753855	0.0833333	0.0914284	0
DE_2	MSTRG.36247	UTL36247	intergenic	intergenic	intergenic	10000000	chr2	28	8	0.0257176	-0.575189	0.819704	1	0.180296	0.727166	0.222222	0.310202	0
DE_1	MSTRG.72289	UTL72289	antisense	antisense	intergenic	10000000	chr9	194	32	0.0278642	-0.575171	0.78724	1	0.21276	0.734717	0.141593	0.151073	0
DE_2	MSTRG.10390	UTL10390	intergenic	intergenic	intergenic	10000000	chr10	16	15	0.164766	0.57514	0.185383	0.973939	0.814617	0.849021	0.483871	0.383939	0
DE_2	ENSG00000173801.16	JUP	mRNA	mRNA	exons	10000000	chr17	262	54	0.0651645	-0.575127	0.811207	0.866342	0.188793	0.820167	0.170886	0.178151	0
DE_2	ENSG00000182481.8	KPNA2	mRNA	mRNA	exons	10000000	chr17	29	3	0.0327071	-0.575121	0.752205	0.834651	0.247795	0.820167	0.09375	0.160218	0
DE_2	ENSG00000179136.6	LINC00670	lncRNA	lncRNA	introns	10000000	chr17	29	3	0.0327071	-0.575121	0.752205	0.985402	0.247795	0.714001	0.09375	0.160218	0
DE_2	ENSG00000157927.16	RADIL	mRNA	mRNA	introns	10000000	chr7	1165	467	0.0575343	-0.575098	0.857787	0.985402	0.142213	0.714001	0.286152	0.288029	0
ES_1	ENSG00000114923.16	SLC4A3	mRNA	mRNA	exons	10000000	chr2	21	1	0.00428627	-0.575094	0.772274	0.837766	0.227726	0.821418	0.0454545	0.138534	0
ES_1	ENSG00000259793.1	AC013726.1	lncRNA	lncRNA	exons	10000000	chr2	21	1	0.00428627	-0.575094	0.772274	0.837766	0.227726	0.821418	0.0454545	0.138534	0
ES_1	ENSG00000150873.11	C2orf50	mRNA	mRNA	introns	10000000	chr2	21	1	0.00428627	-0.575094	0.772274	0.963633	0.227726	0.753855	0.0454545	0.138534	0
ES_1	MSTRG.36314	UTL36314	readthrough	readthrough	intergenic	10000000	chr2	21	1	0.00428627	-0.575094	0.772274	0.999999	0.227726	0.819076	0.0454545	0.138534	0
ES_1	MSTRG.63859	UTL63859	readthrough	readthrough	intergenic	10000000	chr7	57	5	0.0125901	-0.575094	0.728308	0.991634	0.271692	0.819076	0.0806452	0.107603	0
ES_1	MSTRG.67480	UTL67480	readthrough	readthrough	intergenic	10000000	chr7	57	5	0.0125901	-0.575094	0.728308	0.991634	0.271692	0.819076	0.0806452	0.107603	0
ES_2	MSTRG.70363	UTL70363	readthrough	readthrough	intergenic	10000000	chr8	61	9	0.0235804	-0.57509	0.793166	0.999972	0.206834	0.697072	0.128571	0.16646	0
DE_1	ENSG00000153443.12	UBALD1	mRNA	mRNA	exons	10000000	chr16	194	74	0.10846	0.575076	0.157335	0.780956	0.842665	0.89978	0.276119	0.266493	0
ES_2	ENSG00000172671.19	ZFAND4	mRNA	mRNA	introns	10000000	chr10	450	205	0.0800643	0.575055	0.124036	0.987861	0.875964	0.88319	0.312977	0.307954	0
ES_1	ENSG00000170430.9	MGMT	mRNA	mRNA	introns	10000000	chr10	4890	724	0.0260212	-0.575038	0.787646	0.963633	0.212354	0.753855	0.128963	0.129309	0
ES_2	ENSG00000112031.15	MTRF1L	mRNA	mRNA	introns	10000000	chr6	205	48	0.0310527	-0.575034	0.835843	0.987861	0.164157	0.69883	0.189723	0.201696	0
DE_2	MSTRG.68429	UTL68429	readthrough	readthrough	intergenic	10000000	chr8	112	31	0.0442367	-0.575025	0.824233	1	0.175767	0.727166	0.216783	0.236051	0
ES_1	ENSG00000058063.15	ATP11B	mRNA	mRNA	introns	10000000	chr3	2835	536	0.0212081	-0.575018	0.812829	0.963633	0.187171	0.753855	0.159003	0.15968	0
ES_1	ENSG00000272764.1	AL596094.1	lncRNA	lncRNA	exons	10000000	chr10	35	2	0.0100429	-0.575	0.728705	0.81401	0.271295	0.821418	0.0540541	0.0945742	0
DE_2	ENSG00000123444.13	KBTBD4	mRNA	mRNA	exons	10000000	chr11	37	6	0.0281809	-0.574993	0.801021	0.860686	0.198979	0.820167	0.139535	0.196655	1
DE_1	ENSG00000134574.11	DDB2	mRNA	mRNA	exons	10000000	chr11	134	71	0.0920786	0.574991	0.146906	0.780956	0.853094	0.905528	0.346341	0.331728	0
DE_1	ENSG00000255471.1	AP001528.2	lncRNA	lncRNA	introns	10000000	chr11	180	95	0.0917184	0.57499	0.142967	0.938061	0.857033	0.881772	0.345455	0.334504	0
DE_2	MSTRG.49201	UTL49201	readthrough	readthrough	intergenic	10000000	chr3	23	4	0.0195084	-0.574988	0.793566	1	0.206434	0.727166	0.148148	0.254689	0
ES_2	MSTRG.7060	UTL7060	readthrough	readthrough	intergenic	10000000	chr10	163	27	0.0291121	-0.574987	0.812097	0.999972	0.187903	0.697072	0.142105	0.155372	0
DE_2	ENSG00000116874.11	WARS2	mRNA	mRNA	introns	10000000	chr1	820	400	0.0426112	-0.574974	0.865397	0.985402	0.134603	0.714001	0.327869	0.33053	0
ES_1	MSTRG.29058	UTL29058	cre	pELS	intergenic	10000000	chr17	111	6	0.0170902	-0.574974	0.694687	0.970736	0.305313	0.819076	0.0512821	0.0598395	0
ES_1	MSTRG.51360	UTL51360	antisense	antisense	intergenic	10000000	chr4	4	4	0.117499	0.574971	0.226832	0.810381	0.773168	0.865303	0.5	0.217868	0
DE_2	ENSG00000152932.7	RAB3C	mRNA	mRNA	introns	10000000	chr5	614	240	0.0483947	-0.574966	0.854649	0.985402	0.145351	0.714001	0.28103	0.284597	0
DE_1	ENSG00000145390.11	USP53	mRNA	mRNA	exons	10000000	chr4	1258	883	0.0824733	0.574945	0.120156	0.780956	0.879844	0.920456	0.412424	0.41085	0
DE_1	MSTRG.28462	UTL28462	cre	pELS	intergenic	10000000	chr17	38	4	0.0332809	-0.574936	0.784141	1	0.215859	0.734717	0.0952381	0.144548	0
ES_1	MSTRG.39697	UTL39697	readthrough	readthrough	intergenic	10000000	chr2	108	17	0.0141685	-0.574929	0.789107	0.999999	0.210893	0.819076	0.136	0.153729	0
DE_1	ENSG00000163382.11	NAXE	mRNA	mRNA	exons	10000000	chr1	84	27	0.0280777	-0.57491	0.838619	0.888453	0.161381	0.826514	0.243243	0.271445	0
DE_1	MSTRG.2739	UTL2739	intergenic	intergenic	intergenic	10000000	chr1	84	27	0.0280777	-0.57491	0.838619	1	0.161381	0.734717	0.243243	0.271445	0
DE_2	ENSG00000174482.10	LINGO2	mRNA	mRNA	introns	10000000	chr9	1340	338	0.0426098	-0.574902	0.826472	0.985402	0.173528	0.714001	0.20143	0.202924	0
ES_2	ENSG00000124831.18	LRRFIP1	mRNA	mRNA	exons	10000000	chr2	220	69	0.0282309	-0.574902	0.861061	0.881123	0.138939	0.780428	0.238754	0.250719	0
ES_2	ENSG00000253347.1	AC040934.1	lncRNA	lncRNA	introns	10000000	chr17	43	15	0.110291	0.5749	0.175706	0.987861	0.824294	0.837241	0.258621	0.215156	0
ES_1	ENSG00000067248.9	DHX29	mRNA	mRNA	introns	10000000	chr5	1883	330	0.0216979	-0.574898	0.804427	0.963633	0.195573	0.753855	0.149119	0.150102	0
DE_1	ENSG00000100209.9	HSCB	mRNA	mRNA	exons	10000000	chr22	32	1	0.02028	-0.574879	0.699921	0.815082	0.300079	0.826514	0.030303	0.0601369	0
DE_1	ENSG00000100246.12	DNAL4	mRNA	mRNA	exons	10000000	chr22	32	1	0.02028	-0.574879	0.699921	0.815082	0.300079	0.826514	0.030303	0.0601369	0
DE_1	ENSG00000008735.13	MAPK8IP2	mRNA	mRNA	introns	10000000	chr22	32	1	0.02028	-0.574879	0.699921	0.939746	0.300079	0.764564	0.030303	0.0601369	0
DE_1	MSTRG.43529	UTL43529	readthrough	readthrough	intergenic	10000000	chr22	32	1	0.02028	-0.574879	0.699921	1	0.300079	0.734717	0.030303	0.0601369	0
DE_1	MSTRG.44072	UTL44072	cre	PLS	intergenic	10000000	chr22	32	1	0.02028	-0.574879	0.699921	1	0.300079	0.734717	0.030303	0.0601369	0
DE_1	ENSG00000144476.5	ACKR3	mRNA	mRNA	introns	10000000	chr2	3323	1530	0.0414438	-0.574871	0.871632	0.964402	0.128368	0.764564	0.315269	0.315961	0
DE_1	MSTRG.56292	UTL56292	intergenic	intergenic	intergenic	10000000	chr5	302	215	0.0881427	0.574852	0.125122	1	0.874878	0.905779	0.415861	0.409356	0
ES_2	ENSG00000125695.12	AC046185.1	mRNA	mRNA	introns	10000000	chr17	50	4	0.0252935	-0.574845	0.732689	0.987861	0.267311	0.69883	0.0740741	0.109482	0
ES_2	MSTRG.28691	UTL28691	readthrough	readthrough	intergenic	10000000	chr17	50	4	0.0252935	-0.574845	0.732689	0.999972	0.267311	0.697072	0.0740741	0.109482	0
DE_1	ENSG00000007968.6	E2F2	mRNA	mRNA	introns	10000000	chr1	140	49	0.0305735	-0.574825	0.849061	0.959241	0.150939	0.764564	0.259259	0.275958	0
ES_1	MSTRG.62702	UTL62702	readthrough	readthrough	intergenic	10000000	chr6	260	36	0.0183629	-0.574812	0.774174	0.999999	0.225826	0.819076	0.121622	0.128125	0
DE_2	MSTRG.28722	UTL28722	cre	dELS	intergenic	10000000	chr17	34	4	0.0371963	-0.574806	0.75903	1	0.24097	0.727166	0.105263	0.161541	0
DE_2	ENSG00000234323.6	LINC01505	lncRNA	lncRNA	exons	10000000	chr9	3	5	0.281544	0.574801	0.20054	0.777392	0.79946	0.871732	0.625	0.295403	1
DE_2	MSTRG.73429	UTL73429	readthrough	readthrough	intergenic	10000000	chr9	3	5	0.281544	0.574801	0.20054	0.973939	0.79946	0.838797	0.625	0.295403	0
ES_2	MSTRG.11679	UTL11679	readthrough	readthrough	intergenic	10000000	chr11	51	6	0.020445	-0.574791	0.775295	0.999972	0.224705	0.697072	0.105263	0.147847	0
ES_2	MSTRG.13810	UTL13810	cre	dELS	intergenic	10000000	chr11	51	6	0.020445	-0.574791	0.775295	0.999972	0.224705	0.697072	0.105263	0.147847	0
ES_1	ENSG00000124164.15	VAPB	mRNA	mRNA	introns	10000000	chr20	3227	241	0.0336073	-0.574789	0.705022	0.963633	0.294978	0.753855	0.0694925	0.0698241	0
ES_1	ENSG00000158864.12	NDUFS2	mRNA	mRNA	introns	10000000	chr1	503	93	0.0161507	-0.574783	0.809587	0.963633	0.190413	0.753855	0.15604	0.159867	0
ES_2	ENSG00000170632.13	ARMC10	mRNA	mRNA	exons	10000000	chr7	17	12	0.101314	0.574781	0.192274	0.737653	0.807726	0.854673	0.413793	0.301889	0
ES_1	ENSG00000134245.17	WNT2B	mRNA	mRNA	exons	10000000	chr1	46	5	0.00949488	-0.574775	0.776141	0.839728	0.223859	0.821418	0.0980392	0.138059	0
DE_1	ENSG00000259953.1	AL138756.1	lncRNA	lncRNA	exons	10000000	chr9	31	15	0.0817386	0.574768	0.195616	0.780956	0.804384	0.879521	0.326087	0.26956	0
DE_2	ENSG00000284024.2	HSPA14	mRNA	mRNA	exons	10000000	chr10	156	45	0.0506974	-0.574767	0.829831	0.877214	0.170169	0.820167	0.223881	0.237636	0
ES_2	ENSG00000160404.17	TOR2A	mRNA	mRNA	exons	10000000	chr9	24	1	0.0070386	-0.574765	0.788651	0.829564	0.211349	0.780428	0.04	0.125379	0
ES_2	ENSG00000196358.10	NTNG2	mRNA	mRNA	exons	10000000	chr9	24	1	0.0070386	-0.574765	0.788651	0.829564	0.211349	0.780428	0.04	0.125379	0
ES_2	ENSG00000122140.10	MRPS2	mRNA	mRNA	introns	10000000	chr9	24	1	0.0070386	-0.574765	0.788651	0.987861	0.211349	0.69883	0.04	0.125379	0
ES_2	ENSG00000148331.11	ASB6	mRNA	mRNA	introns	10000000	chr9	24	1	0.0070386	-0.574765	0.788651	0.987861	0.211349	0.69883	0.04	0.125379	0
ES_2	MSTRG.72832	UTL72832	readthrough	readthrough	intergenic	10000000	chr9	24	1	0.0070386	-0.574765	0.788651	0.999972	0.211349	0.697072	0.04	0.125379	0
ES_2	MSTRG.72914	UTL72914	cre	PLS	intergenic	10000000	chr9	24	1	0.0070386	-0.574765	0.788651	0.999972	0.211349	0.697072	0.04	0.125379	0
ES_1	MSTRG.71947	UTL71947	readthrough	readthrough	intergenic	10000000	chr9	447	41	0.0154944	-0.574759	0.727892	0.991353	0.272108	0.819076	0.0840164	0.0868713	0
ES_2	ENSG00000152782.16	PANK1	mRNA	mRNA	introns	10000000	chr10	1683	362	0.0378026	-0.574755	0.840883	0.987861	0.159117	0.69883	0.177017	0.178379	0
DE_1	MSTRG.65129	UTL65129	readthrough	readthrough	intergenic	10000000	chr7	35	6	0.0246047	-0.574755	0.783737	1	0.216263	0.734717	0.146341	0.212647	0
ES_2	MSTRG.10620	UTL10620	readthrough	readthrough	intergenic	10000000	chr11	194	34	0.0304567	-0.574741	0.821122	0.999972	0.178878	0.697072	0.149123	0.160439	0
ES_1	ENSG00000119801.12	YPEL5	mRNA	mRNA	introns	10000000	chr2	291	54	0.0167032	-0.574727	0.8109	0.963633	0.1891	0.753855	0.156522	0.163234	0
ES_1	ENSG00000182873.5	PRKCZ-AS1	lncRNA	lncRNA	exons	10000000	chr1	34	3	0.00770761	-0.574706	0.765022	0.833616	0.234978	0.821418	0.0810811	0.13541	0
ES_1	MSTRG.2140	UTL2140	cre	PLS	intergenic	10000000	chr1	34	3	0.00770761	-0.574706	0.765022	0.999999	0.234978	0.819076	0.0810811	0.13541	0
ES_1	MSTRG.4159	UTL4159	readthrough	readthrough	intergenic	10000000	chr1	34	3	0.00770761	-0.574706	0.765022	0.999999	0.234978	0.819076	0.0810811	0.13541	0
DE_1	ENSG00000104774.12	MAN2B1	mRNA	mRNA	introns	10000000	chr19	285	46	0.0835906	-0.574689	0.795185	0.947306	0.204815	0.764564	0.138973	0.14525	0
DE_2	ENSG00000251076.1	AC104126.1	lncRNA	lncRNA	introns	10000000	chr5	9	12	0.16508	0.57467	0.19113	0.985402	0.80887	0.836082	0.571429	0.417872	0
ES_1	MSTRG.39692	UTL39692	antisense	antisense	intergenic	10000000	chr2	1252	268	0.0192677	-0.57467	0.823302	0.999999	0.176698	0.819076	0.176316	0.177936	0
ES_1	ENSG00000149196.15	HIKESHI	mRNA	mRNA	exons	10000000	chr11	146	35	0.0416601	0.574661	0.184376	0.753929	0.815624	0.876777	0.19337	0.182588	0
ES_1	ENSG00000151292.17	CSNK1G3	mRNA	mRNA	introns	10000000	chr5	9404	1859	0.0244749	-0.574654	0.81684	0.963633	0.18316	0.753855	0.165054	0.165261	0
ES_1	MSTRG.57001	UTL57001	readthrough	readthrough	intergenic	10000000	chr5	79	9	0.0141049	-0.574643	0.779598	0.999999	0.220402	0.819076	0.102273	0.123508	0
ES_1	MSTRG.58029	UTL58029	cre	pELS	intergenic	10000000	chr5	79	9	0.0141049	-0.574643	0.779598	0.999999	0.220402	0.819076	0.102273	0.123508	0
ES_1	ENSG00000104356.10	POP1	mRNA	mRNA	introns	10000000	chr8	1464	213	0.0232529	-0.574627	0.784433	0.963633	0.215567	0.753855	0.127013	0.12816	1
DE_1	MSTRG.33654	UTL33654	cre	PLS	intergenic	10000000	chr19	14	8	0.295942	0.57462	0.198406	1	0.801594	0.849543	0.363636	0.251419	0
ES_1	MSTRG.68266	UTL68266	readthrough	readthrough	intergenic	10000000	chr8	290	36	0.0198401	-0.574618	0.768212	0.999999	0.231788	0.819076	0.110429	0.115873	0
DE_2	ENSG00000162337.11	LRP5	mRNA	mRNA	exons	10000000	chr11	60	12	0.0347564	-0.574573	0.813352	0.868056	0.186648	0.820167	0.166667	0.201282	0
ES_1	ENSG00000141499.16	WRAP53	mRNA	mRNA	exons	10000000	chr17	81	4	0.0156133	-0.574566	0.690848	0.79608	0.309152	0.821418	0.0470588	0.0586077	0
ES_1	ENSG00000261335.1	AC005837.1	lncRNA	lncRNA	exons	10000000	chr17	81	4	0.0156133	-0.574566	0.690848	0.79608	0.309152	0.821418	0.0470588	0.0586077	0
DE_2	ENSG00000087338.4	GMCL1	mRNA	mRNA	introns	10000000	chr2	2083	1200	0.051855	-0.574545	0.872829	0.986051	0.127171	0.714001	0.365519	0.366541	0
DE_1	ENSG00000255326.1	AP001922.5	lncRNA	lncRNA	introns	10000000	chr11	131	26	0.0344911	-0.574543	0.808325	0.949637	0.191675	0.764564	0.165605	0.181157	0
DE_2	ENSG00000128944.13	KNSTRN	mRNA	mRNA	exons	10000000	chr15	108	18	0.0406548	-0.574537	0.777811	0.848965	0.222189	0.820167	0.142857	0.159677	0
ES_1	ENSG00000146729.9	NIPSNAP2	mRNA	mRNA	exons	10000000	chr7	142	44	0.0444734	0.574533	0.172124	0.753929	0.827876	0.884309	0.236559	0.224155	1
DE_1	ENSG00000172037.13	LAMB2	mRNA	mRNA	exons	10000000	chr3	70	52	0.0833287	0.574532	0.147335	0.780956	0.852665	0.905243	0.42623	0.399011	0
ES_2	MSTRG.16583	UTL16583	readthrough	readthrough	intergenic	10000000	chr12	1	4	0.706244	0.574528	0.192033	0.999972	0.807967	0.827739	0.8	0.243956	0
ES_2	MSTRG.16914	UTL16914	intergenic	intergenic	intergenic	10000000	chr12	1	4	0.706244	0.574528	0.192033	0.999972	0.807967	0.827739	0.8	0.243956	0
ES_1	ENSG00000271818.1	RN7SKP4	lncRNA	lncRNA	exons	10000000	chr13	6	3	0.105972	0.574525	0.258328	0.753929	0.741672	0.838642	0.333333	0.150103	2
ES_1	MSTRG.18292	UTL18292	cre	pELS	intergenic	10000000	chr13	6	3	0.105972	0.574525	0.258328	0.810381	0.741672	0.84543	0.333333	0.150103	1
ES_1	MSTRG.19442	UTL19442	cre	dELS	intergenic	10000000	chr13	6	3	0.105972	0.574525	0.258328	0.810381	0.741672	0.84543	0.333333	0.150103	0
DE_1	ENSG00000130363.11	RSPH3	mRNA	mRNA	introns	10000000	chr6	650	182	0.0371338	-0.574509	0.840146	0.955979	0.159854	0.764564	0.21875	0.222106	0
ES_1	ENSG00000087245.12	MMP2	mRNA	mRNA	exons	10000000	chr16	35	1	0.008124	-0.574508	0.651784	0.780767	0.348216	0.821418	0.0277778	0.0523792	0
ES_1	ENSG00000166676.15	TVP23A	mRNA	mRNA	exons	10000000	chr16	35	1	0.008124	-0.574508	0.651784	0.780767	0.348216	0.821418	0.0277778	0.0523792	0
ES_1	ENSG00000197774.12	EME2	mRNA	mRNA	introns	10000000	chr16	35	1	0.008124	-0.574508	0.651784	0.963633	0.348216	0.753855	0.0277778	0.0523792	0
ES_1	MSTRG.24627	UTL24627	readthrough	readthrough	intergenic	10000000	chr16	35	1	0.008124	-0.574508	0.651784	0.941922	0.348216	0.819076	0.0277778	0.0523792	0
ES_1	MSTRG.25086	UTL25086	readthrough	readthrough	intergenic	10000000	chr16	35	1	0.008124	-0.574508	0.651784	0.941922	0.348216	0.819076	0.0277778	0.0523792	0
ES_1	ENSG00000134398.14	ERN2	mRNA	mRNA	introns	10000000	chr16	37	6	0.0461092	0.574492	0.245103	0.963633	0.754897	0.796739	0.139535	0.110409	0
DE_2	MSTRG.63746	UTL63746	readthrough	readthrough	intergenic	10000000	chr7	613	235	0.0550228	-0.574488	0.852995	1	0.147005	0.727166	0.277123	0.280687	0
ES_2	ENSG00000136114.16	THSD1	mRNA	mRNA	exons	10000000	chr13	2	4	0.423889	0.574473	0.219472	0.737653	0.780528	0.837171	0.666667	0.227605	0
DE_1	MSTRG.34005	UTL34005	readthrough	readthrough	intergenic	10000000	chr19	330	54	0.084747	-0.574458	0.796532	1	0.203468	0.734717	0.140625	0.146056	0
DE_2	ENSG00000005448.16	WDR54	mRNA	mRNA	introns	10000000	chr2	15	2	0.0120015	-0.574454	0.79238	0.985402	0.20762	0.714001	0.117647	0.301429	0
DE_1	ENSG00000010244.18	ZNF207	mRNA	mRNA	exons	10000000	chr17	2073	936	0.142756	0.574452	0.134457	0.780956	0.865543	0.912349	0.311067	0.310114	0
DE_1	ENSG00000165181.16	C9orf84	mRNA	mRNA	introns	10000000	chr9	18	10	0.093848	0.574448	0.205516	0.938061	0.794484	0.837986	0.357143	0.265378	0
DE_1	ENSG00000225564.6	LINC01492	lncRNA	lncRNA	introns	10000000	chr9	18	10	0.093848	0.574448	0.205516	0.938061	0.794484	0.837986	0.357143	0.265378	0
ES_1	ENSG00000105357.16	MYH14	mRNA	mRNA	exons	10000000	chr19	102	13	0.0660067	0.574445	0.222293	0.753929	0.777707	0.856145	0.113043	0.10284	0
DE_1	ENSG00000184967.6	NOC4L	mRNA	mRNA	introns	10000000	chr12	93	18	0.0341731	-0.574422	0.808958	0.949637	0.191042	0.764564	0.162162	0.184429	0
ES_1	ENSG00000154832.14	CXXC1	mRNA	mRNA	exons	10000000	chr18	42	2	0.0157749	-0.574411	0.691898	0.796188	0.308102	0.821418	0.0454545	0.0724387	0
ES_2	ENSG00000180479.13	ZNF571	mRNA	mRNA	introns	10000000	chr19	153	16	0.0541593	-0.5744	0.773795	0.987861	0.226205	0.69883	0.0946746	0.105649	0
DE_2	ENSG00000130822.15	PNCK	mRNA	mRNA	introns	10000000	chrX	21	3	0.0210021	-0.574383	0.804052	0.985402	0.195948	0.714001	0.125	0.241082	0
ES_1	ENSG00000164946.19	FREM1	mRNA	mRNA	exons	10000000	chr9	53	3	0.00956187	-0.574374	0.709707	0.805029	0.290293	0.821418	0.0535714	0.0755846	0
DE_2	ENSG00000135845.9	PIGC	mRNA	mRNA	introns	10000000	chr1	1374	694	0.0441215	-0.574354	0.867838	0.985402	0.132162	0.714001	0.33559	0.337169	0
ES_2	ENSG00000270757.1	HSPE1-MOB4	mRNA	mRNA	introns	10000000	chr2	189	58	0.0276226	-0.57435	0.857574	0.987861	0.142426	0.69883	0.234818	0.24874	0
DE_1	ENSG00000110844.13	PRPF40B	mRNA	mRNA	exons	10000000	chr12	299	68	0.0401543	-0.574349	0.818213	0.876589	0.181787	0.826514	0.185286	0.192213	1
DE_2	ENSG00000109158.10	GABRA4	mRNA	mRNA	introns	10000000	chr4	43	11	0.0300578	-0.574335	0.811166	0.985402	0.188834	0.714001	0.203704	0.257193	0
DE_1	ENSG00000258631.2	AC110023.1	lncRNA	lncRNA	introns	10000000	chr15	348	57	0.0399538	-0.574322	0.7964	0.947821	0.2036	0.764564	0.140741	0.145884	0
DE_1	ENSG00000233264.2	AC006042.3	ncRNA	pseudogene	exons	10000000	chr7	59	42	0.102172	0.574321	0.147519	0.780956	0.852481	0.905202	0.415842	0.383621	0
DE_2	ENSG00000228886.1	AL138963.1	lncRNA	lncRNA	exons	10000000	chr13	12	10	0.17662	0.574317	0.1808	0.777392	0.8192	0.882117	0.454545	0.326556	0
ES_2	ENSG00000089220.4	PEBP1	mRNA	mRNA	introns	10000000	chr12	130	21	0.0285214	-0.574309	0.809717	0.987861	0.190283	0.69883	0.139073	0.155776	0
ES_2	ENSG00000114127.10	XRN1	mRNA	mRNA	exons	10000000	chr3	112	71	0.0711099	0.574291	0.127271	0.737653	0.872729	0.898668	0.387978	0.367942	1
DE_2	ENSG00000144644.14	GADL1	mRNA	mRNA	introns	10000000	chr3	28	28	0.112173	0.574275	0.161635	0.985402	0.838365	0.858593	0.5	0.441156	0
ES_2	MSTRG.15542	UTL15542	readthrough	readthrough	intergenic	10000000	chr12	200	35	0.0308982	-0.574258	0.82031	0.999972	0.17969	0.697072	0.148936	0.159876	0
ES_2	ENSG00000174903.15	RAB1B	mRNA	mRNA	introns	10000000	chr11	83	12	0.0251251	-0.574258	0.796504	0.987861	0.203496	0.69883	0.126316	0.152435	0
ES_1	ENSG00000170500.12	LONRF2	mRNA	mRNA	introns	10000000	chr2	55	7	0.011456	-0.574247	0.76269	0.963633	0.23731	0.753855	0.112903	0.147504	1
ES_1	MSTRG.40493	UTL40493	readthrough	readthrough	intergenic	10000000	chr2	55	7	0.011456	-0.574247	0.76269	0.999999	0.23731	0.819076	0.112903	0.147504	0
ES_1	ENSG00000187672.12	ERC2	mRNA	mRNA	introns	10000000	chr3	31927	7205	0.0253143	-0.574236	0.828894	0.963633	0.171106	0.753855	0.18412	0.184185	0
DE_2	ENSG00000225891.1	AL513365.2	lncRNA	lncRNA	introns	10000000	chr1	71	26	0.0319884	-0.574228	0.829735	0.985402	0.170265	0.714001	0.268041	0.300178	0
DE_1	ENSG00000124228.14	DDX27	mRNA	mRNA	exons	10000000	chr20	167	60	0.161678	0.574219	0.16005	0.780956	0.83995	0.89798	0.264317	0.253384	0
ES_2	ENSG00000062650.18	WAPL	mRNA	mRNA	exons	10000000	chr10	201	89	0.0778201	0.574216	0.136814	0.737653	0.863186	0.891986	0.306897	0.295869	0
DE_1	MSTRG.72684	UTL72684	antisense	antisense	intergenic	10000000	chr9	194	81	0.0705311	0.574212	0.14989	1	0.85011	0.886231	0.294545	0.28472	0
DE_1	ENSG00000149262.16	INTS4	mRNA	mRNA	introns	10000000	chr11	656	353	0.0935139	0.574211	0.130026	0.938061	0.869974	0.8917	0.349851	0.346804	0
ES_1	ENSG00000111300.9	NAA25	mRNA	mRNA	introns	10000000	chr12	5649	745	0.0232852	-0.574201	0.774786	0.963633	0.225214	0.753855	0.116515	0.116795	0
DE_2	ENSG00000136450.12	SRSF1	mRNA	mRNA	exons	10000000	chr17	301	63	0.0661748	-0.574195	0.803875	0.862163	0.196125	0.820167	0.173077	0.179404	0
ES_2	ENSG00000118263.14	KLF7	mRNA	mRNA	introns	10000000	chr2	947	347	0.0329821	-0.574188	0.876261	0.987861	0.123739	0.69883	0.268161	0.270942	0
ES_1	MSTRG.62594	UTL62594	intergenic	intergenic	intergenic	10000000	chr6	22	9	0.0542539	0.574171	0.206635	0.810381	0.793365	0.874884	0.290323	0.217659	0
ES_1	ENSG00000170265.11	ZNF282	mRNA	mRNA	introns	10000000	chr7	1152	170	0.0211803	-0.574166	0.785662	0.963633	0.214338	0.753855	0.128593	0.130065	0
ES_1	ENSG00000162694.13	EXTL2	mRNA	mRNA	introns	10000000	chr1	995	451	0.0395941	0.57416	0.133199	0.963633	0.866801	0.883309	0.311895	0.309873	0
DE_1	ENSG00000101160.13	CTSZ	mRNA	mRNA	introns	10000000	chr20	534	83	0.0699443	-0.574158	0.788108	0.946056	0.211892	0.764564	0.134522	0.137751	0
DE_1	ENSG00000066468.22	FGFR2	mRNA	mRNA	introns	10000000	chr10	5336	1563	0.0514803	-0.574142	0.846164	0.958057	0.153836	0.764564	0.226555	0.226964	0
DE_2	ENSG00000131797.12	CLUHP3	ncRNA	pseudogene	introns	10000000	chr16	54	26	0.136904	0.574124	0.167221	0.985402	0.832779	0.854273	0.325	0.292313	0
DE_1	ENSG00000244026.6	FAM86DP	ncRNA	pseudogene	introns	10000000	chr3	35	28	0.0897386	0.574109	0.159582	0.938061	0.840418	0.869483	0.444444	0.392218	0
ES_1	ENSG00000178719.16	GRINA	mRNA	mRNA	exons	10000000	chr8	22	8	0.0581174	0.574107	0.232757	0.753929	0.767243	0.850202	0.266667	0.19733	0
ES_2	MSTRG.19880	UTL19880	readthrough	readthrough	intergenic	10000000	chr13	79	10	0.0268284	-0.574099	0.792042	0.999972	0.207958	0.697072	0.11236	0.138224	0
ES_2	ENSG00000100599.15	RIN3	mRNA	mRNA	introns	10000000	chr14	282	39	0.0317766	-0.574091	0.788786	0.987861	0.211214	0.69883	0.121495	0.128257	0
ES_2	ENSG00000124795.15	DEK	mRNA	mRNA	introns	10000000	chr6	1740	508	0.0387192	-0.574085	0.863441	0.987861	0.136559	0.69883	0.225979	0.22743	0
DE_1	ENSG00000260392.5	AC090518.1	lncRNA	lncRNA	introns	10000000	chr15	34	3	0.0215231	-0.574059	0.748465	0.943222	0.251535	0.764564	0.0810811	0.133671	0
DE_1	ENSG00000197226.12	TBC1D9B	mRNA	mRNA	exons	10000000	chr5	436	133	0.0377676	-0.574053	0.843341	0.891382	0.156659	0.826514	0.233743	0.238865	0
DE_1	ENSG00000179403.11	VWA1	mRNA	mRNA	exons	10000000	chr1	71	22	0.0270671	-0.574038	0.833973	0.885901	0.166027	0.826514	0.236559	0.270078	0
DE_1	MSTRG.4398	UTL4398	intergenic	intergenic	intergenic	10000000	chr1	71	22	0.0270671	-0.574038	0.833973	1	0.166027	0.734717	0.236559	0.270078	0
ES_1	ENSG00000283757.1	AL031686.1	lncRNA	lncRNA	introns	10000000	chr20	559	36	0.0289805	-0.574038	0.693276	0.963633	0.306724	0.753855	0.0605042	0.0622448	0
ES_1	ENSG00000185753.12	CXorf38	mRNA	mRNA	exons	10000000	chrX	108	11	0.0149737	-0.574024	0.735604	0.817582	0.264396	0.821418	0.092437	0.106312	0
DE_1	ENSG00000245261.1	AL133375.1	lncRNA	lncRNA	exons	10000000	chr6	33	5	0.0200941	-0.574022	0.792586	0.860703	0.207414	0.826514	0.131579	0.200303	0
ES_2	ENSG00000163882.9	POLR2H	mRNA	mRNA	exons	10000000	chr3	56	10	0.0200309	-0.574013	0.824614	0.85399	0.175386	0.780428	0.151515	0.196542	0
ES_2	MSTRG.45388	UTL45388	antisense	antisense	intergenic	10000000	chr3	56	10	0.0200309	-0.574013	0.824614	0.999972	0.175386	0.697072	0.151515	0.196542	0
DE_2	ENSG00000070269.13	TMEM260	mRNA	mRNA	introns	10000000	chr14	3793	1060	0.0642119	-0.574001	0.83577	0.985402	0.16423	0.714001	0.218422	0.218963	0
DE_2	ENSG00000119599.16	DCAF4	mRNA	mRNA	exons	10000000	chr14	45	7	0.0357419	-0.573993	0.765946	0.842125	0.234054	0.820167	0.134615	0.178779	0
DE_2	ENSG00000129473.9	BCL2L2	mRNA	mRNA	introns	10000000	chr14	45	7	0.0357419	-0.573993	0.765946	0.985402	0.234054	0.714001	0.134615	0.178779	0
DE_2	MSTRG.21497	UTL21497	readthrough	readthrough	intergenic	10000000	chr14	45	7	0.0357419	-0.573993	0.765946	1	0.234054	0.727166	0.134615	0.178779	0
ES_2	ENSG00000116898.11	MRPS15	mRNA	mRNA	introns	10000000	chr1	109	29	0.0232407	-0.573991	0.847792	0.987861	0.152208	0.69883	0.210145	0.234198	0
ES_2	ENSG00000117408.10	IPO13	mRNA	mRNA	introns	10000000	chr1	109	29	0.0232407	-0.573991	0.847792	0.987861	0.152208	0.69883	0.210145	0.234198	0
DE_2	ENSG00000164692.17	COL1A2	mRNA	mRNA	introns	10000000	chr7	142	47	0.0475056	-0.573981	0.838237	0.985402	0.161763	0.714001	0.248677	0.26417	0
DE_1	ENSG00000167311.13	ART5	mRNA	mRNA	introns	10000000	chr11	15	11	0.12744	0.57398	0.177045	0.938061	0.822955	0.856824	0.423077	0.312398	0
DE_1	ENSG00000100605.16	ITPK1	mRNA	mRNA	exons	10000000	chr14	293	55	0.0431308	-0.573969	0.807605	0.870006	0.192395	0.826514	0.158046	0.164591	0
ES_1	ENSG00000149182.14	ARFGAP2	mRNA	mRNA	exons	10000000	chr11	211	20	0.0164722	-0.573968	0.736147	0.818009	0.263853	0.821418	0.0865801	0.0929626	0
ES_2	ENSG00000241288.7	AC092902.2	lncRNA	lncRNA	introns	10000000	chr3	6	8	0.149564	0.573956	0.198359	0.987861	0.801641	0.817361	0.571429	0.327312	0
ES_1	ENSG00000134595.8	SOX3	mRNA	mRNA	exons	10000000	chrX	34	2	0.00864792	-0.573954	0.746258	0.823423	0.253742	0.821418	0.0555556	0.0986141	0
ES_1	ENSG00000182986.13	ZNF320	mRNA	mRNA	exons	10000000	chr19	18	3	0.0863164	0.573951	0.317494	0.753929	0.682506	0.821418	0.142857	0.0923253	0
ES_1	ENSG00000269473.1	AC012313.8	lncRNA	lncRNA	exons	10000000	chr19	18	3	0.0863164	0.573951	0.317494	0.753929	0.682506	0.821418	0.142857	0.0923253	0
ES_1	MSTRG.33576	UTL33576	cre	PLS	intergenic	10000000	chr19	18	3	0.0863164	0.573951	0.317494	0.810381	0.682506	0.822047	0.142857	0.0923253	0
ES_1	MSTRG.61351	UTL61351	cre	PLS	intergenic	10000000	chr6	12	6	0.0663104	0.573946	0.209673	0.810381	0.790327	0.873417	0.333333	0.211215	0
DE_2	ENSG00000012223.12	LTF	mRNA	mRNA	introns	10000000	chr3	34	8	0.0263937	-0.573936	0.809372	0.985402	0.190628	0.714001	0.190476	0.259534	0
DE_1	MSTRG.31373	UTL31373	intergenic	intergenic	intergenic	10000000	chr18	2653	1233	0.153961	0.573933	0.132679	1	0.867321	0.899797	0.317293	0.316546	0
DE_1	ENSG00000224116.6	INHBA-AS1	lncRNA	lncRNA	introns	10000000	chr7	2	6	0.430583	0.573918	0.199238	0.938061	0.800762	0.842116	0.75	0.358388	0
DE_2	ENSG00000115594.11	IL1R1	mRNA	mRNA	introns	10000000	chr2	190	91	0.0431108	-0.573905	0.856997	0.985402	0.143003	0.714001	0.323843	0.335434	0
ES_2	ENSG00000103707.9	MTFMT	mRNA	mRNA	introns	10000000	chr15	320	40	0.0304911	-0.573882	0.782955	0.987861	0.217045	0.69883	0.111111	0.116697	0
ES_2	ENSG00000177410.12	ZFAS1	lncRNA	lncRNA	introns	10000000	chr20	1835	256	0.0627797	-0.573869	0.79843	0.987861	0.20157	0.69883	0.122429	0.123436	1
ES_2	ENSG00000148843.14	PDCD11	mRNA	mRNA	exons	10000000	chr10	113	50	0.0777659	0.573859	0.145457	0.737653	0.854543	0.885394	0.306748	0.287525	0
ES_2	ENSG00000196693.14	ZNF33B	mRNA	mRNA	introns	10000000	chr10	113	50	0.0777659	0.573859	0.145457	0.987861	0.854543	0.864129	0.306748	0.287525	0
ES_2	ENSG00000069535.13	MAOB	mRNA	mRNA	introns	10000000	chrX	72	11	0.0224606	-0.573858	0.790823	0.987861	0.209177	0.69883	0.13253	0.164075	0
ES_2	ENSG00000180747.15	SMG1P3	ncRNA	pseudogene	introns	10000000	chr16	21	8	0.10832	0.573838	0.207907	0.987861	0.792093	0.809499	0.275862	0.195564	1
ES_1	ENSG00000100726.14	TELO2	mRNA	mRNA	exons	10000000	chr16	52	2	0.0109362	-0.573827	0.663257	0.785528	0.336743	0.821418	0.037037	0.0538318	0
ES_1	ENSG00000103495.13	MAZ	mRNA	mRNA	introns	10000000	chr16	52	2	0.0109362	-0.573827	0.663257	0.963633	0.336743	0.753855	0.037037	0.0538318	0
ES_1	ENSG00000261436.5	AC018554.1	lncRNA	lncRNA	introns	10000000	chr16	52	2	0.0109362	-0.573827	0.663257	0.963633	0.336743	0.753855	0.037037	0.0538318	0
DE_2	ENSG00000243147.7	MRPL33	mRNA	mRNA	introns	10000000	chr2	488	255	0.0470348	-0.573819	0.867005	0.985402	0.132995	0.714001	0.343203	0.347639	0
DE_1	ENSG00000165209.18	STRBP	mRNA	mRNA	exons	10000000	chr9	280	117	0.0705871	0.573817	0.146578	0.780956	0.853422	0.905665	0.29471	0.287856	0
DE_1	ENSG00000178031.16	ADAMTSL1	mRNA	mRNA	introns	10000000	chr9	561	102	0.0307139	-0.573801	0.803042	0.948922	0.196958	0.764564	0.153846	0.157166	0
ES_1	ENSG00000147010.17	SH3KBP1	mRNA	mRNA	introns	10000000	chrX	2647	393	0.0218273	-0.573785	0.786996	0.963633	0.213004	0.753855	0.129276	0.129915	0
ES_1	ENSG00000081087.14	OSTM1	mRNA	mRNA	introns	10000000	chr6	823	129	0.0207875	-0.573758	0.7929	0.963633	0.2071	0.753855	0.135504	0.137639	0
ES_1	ENSG00000253729.7	PRKDC	mRNA	mRNA	introns	10000000	chr8	15124	2622	0.027708	-0.573756	0.803779	0.963633	0.196221	0.753855	0.147752	0.147873	0
DE_1	ENSG00000170581.13	STAT2	mRNA	mRNA	introns	10000000	chr12	319	73	0.0404042	-0.573748	0.819029	0.951878	0.180971	0.764564	0.186224	0.192713	1
ES_1	ENSG00000182173.12	TSEN54	mRNA	mRNA	exons	10000000	chr17	50	2	0.0126467	-0.573733	0.682592	0.791898	0.317408	0.821418	0.0384615	0.0567671	0
DE_2	ENSG00000115524.15	SF3B1	mRNA	mRNA	introns	10000000	chr2	2383	1385	0.0523148	-0.573724	0.872878	0.986051	0.127122	0.714001	0.367569	0.368459	0
ES_1	ENSG00000134480.14	CCNH	mRNA	mRNA	exons	10000000	chr5	592	94	0.019659	-0.57371	0.794703	0.851145	0.205297	0.821418	0.137026	0.140028	0
DE_2	MSTRG.74168	UTL74168	readthrough	readthrough	intergenic	10000000	chr9	23	2	0.0146893	-0.573698	0.769581	1	0.230419	0.727166	0.08	0.167726	0
DE_2	MSTRG.44957	UTL44957	readthrough	readthrough	intergenic	10000000	chr3	242	91	0.0421809	-0.573684	0.846967	1	0.153033	0.727166	0.273273	0.282363	0
DE_1	ENSG00000180182.10	MED14	mRNA	mRNA	introns	10000000	chrX	1817	539	0.0436108	-0.573679	0.846308	0.958057	0.153692	0.764564	0.228778	0.229986	0
ES_1	ENSG00000267745.1	AC060766.7	lncRNA	lncRNA	introns	10000000	chr17	96	5	0.0164671	-0.573675	0.692671	0.963633	0.307329	0.753855	0.049505	0.0593126	0
ES_1	MSTRG.27766	UTL27766	readthrough	readthrough	intergenic	10000000	chr17	96	5	0.0164671	-0.573675	0.692671	0.969092	0.307329	0.819076	0.049505	0.0593126	0
DE_1	ENSG00000081059.19	TCF7	mRNA	mRNA	exons	10000000	chr5	319	95	0.0368712	-0.573674	0.839041	0.888739	0.160959	0.826514	0.229469	0.236461	0
DE_1	ENSG00000050327.14	ARHGEF5	mRNA	mRNA	introns	10000000	chr7	70	16	0.0328063	-0.573674	0.809532	0.949637	0.190468	0.764564	0.186047	0.2181	0
DE_2	ENSG00000174227.15	PIGG	mRNA	mRNA	introns	10000000	chr4	954	391	0.0481572	-0.573673	0.858179	0.985402	0.141821	0.714001	0.290706	0.292996	0
ES_2	ENSG00000137343.17	ATAT1	mRNA	mRNA	introns	10000000	chr6	118	25	0.0280976	-0.573667	0.83288	0.987861	0.16712	0.69883	0.174825	0.195521	0
DE_2	MSTRG.7910	UTL7910	readthrough	readthrough	intergenic	10000000	chr10	168	49	0.0512607	-0.573663	0.830819	1	0.169181	0.727166	0.225806	0.238549	0
ES_1	ENSG00000136928.6	GABBR2	mRNA	mRNA	introns	10000000	chr9	415	90	0.0366347	0.573645	0.175407	0.963633	0.824593	0.848827	0.178218	0.174504	0
DE_2	ENSG00000099942.12	CRKL	mRNA	mRNA	introns	10000000	chr22	875	173	0.128309	0.573633	0.183713	0.985402	0.816287	0.841568	0.165076	0.163502	1
DE_1	MSTRG.49415	UTL49415	cre	pELS	intergenic	10000000	chr4	39	7	0.0210895	-0.573631	0.815543	1	0.184457	0.734717	0.152174	0.210823	0
DE_2	ENSG00000111912.19	NCOA7	mRNA	mRNA	exons	10000000	chr6	50	41	0.108749	0.573625	0.156302	0.777392	0.843698	0.895559	0.450549	0.415272	0
DE_1	MSTRG.21298	UTL21298	intergenic	intergenic	intergenic	10000000	chr14	533	105	0.0452642	-0.573625	0.81313	1	0.18687	0.734717	0.164577	0.168201	0
DE_2	MSTRG.28777	UTL28777	readthrough	readthrough	intergenic	10000000	chr17	82	14	0.05398	-0.57362	0.789025	1	0.210975	0.727166	0.145833	0.168779	0
DE_2	ENSG00000130675.14	MNX1	mRNA	mRNA	introns	10000000	chr7	61	17	0.0399995	-0.573618	0.815208	0.985402	0.184792	0.714001	0.217949	0.254737	0
ES_2	ENSG00000109189.12	USP46	mRNA	mRNA	introns	10000000	chr4	1241	352	0.0333276	-0.573616	0.860233	0.987861	0.139767	0.69883	0.220967	0.222988	0
DE_1	ENSG00000121058.4	COIL	mRNA	mRNA	introns	10000000	chr17	439	80	0.0576161	-0.57361	0.802955	0.948865	0.197045	0.764564	0.154143	0.158407	0
DE_1	MSTRG.11669	UTL11669	readthrough	readthrough	intergenic	10000000	chr11	690	161	0.0405492	-0.573595	0.824396	1	0.175604	0.734717	0.189189	0.192172	0
DE_2	MSTRG.14423	UTL14423	readthrough	readthrough	intergenic	10000000	chr12	126	31	0.0434396	-0.573591	0.817008	1	0.182992	0.727166	0.197452	0.213933	0
ES_2	ENSG00000156990.14	RPUSD3	mRNA	mRNA	exons	10000000	chr3	112	25	0.0250387	-0.573589	0.827895	0.856016	0.172105	0.780428	0.182482	0.204749	0
DE_2	ENSG00000170324.20	FRMPD2	mRNA	mRNA	introns	10000000	chr10	25	21	0.147631	0.573581	0.179002	0.985402	0.820998	0.845309	0.456522	0.3889	0
DE_1	MSTRG.70748	UTL70748	intergenic	intergenic	intergenic	10000000	chr8	3529	2134	0.0966454	0.573561	0.123349	1	0.876651	0.90694	0.376832	0.376264	0
DE_1	ENSG00000279077.1	AC023090.2	ncRNA	TEC	exons	10000000	chr18	187	32	0.0566883	-0.573554	0.793271	0.861025	0.206729	0.826514	0.146119	0.156114	0
ES_2	ENSG00000157985.18	AGAP1	mRNA	mRNA	exons	10000000	chr2	149	44	0.0265806	-0.57355	0.851235	0.873922	0.148765	0.780428	0.227979	0.245645	1
ES_2	ENSG00000130338.12	TULP4	mRNA	mRNA	introns	10000000	chr6	1888	555	0.0389854	-0.57353	0.863824	0.987861	0.136176	0.69883	0.22718	0.228517	0
ES_1	ENSG00000146828.17	SLC12A9	mRNA	mRNA	introns	10000000	chr7	343	45	0.0188302	-0.573515	0.776163	0.963633	0.223837	0.753855	0.115979	0.120697	0
DE_2	ENSG00000164951.15	PDP1	mRNA	mRNA	exons	10000000	chr8	153	114	0.119084	0.573497	0.138287	0.777392	0.861713	0.906427	0.426966	0.41495	0
DE_1	ENSG00000112379.8	ARFGEF3	mRNA	mRNA	exons	10000000	chr6	414	265	0.0848901	0.573493	0.127202	0.780956	0.872798	0.916377	0.39028	0.385482	0
ES_2	ENSG00000147421.17	HMBOX1	mRNA	mRNA	introns	10000000	chr8	2343	604	0.0412006	-0.573493	0.854528	0.987861	0.145472	0.69883	0.204954	0.205993	0
ES_1	ENSG00000118276.11	B4GALT6	mRNA	mRNA	exons	10000000	chr18	490	104	0.0703109	0.573485	0.175161	0.753929	0.824839	0.882278	0.175084	0.171967	1
DE_1	ENSG00000183150.7	GPR19	mRNA	mRNA	exons	10000000	chr12	41	6	0.0258382	-0.573482	0.786837	0.857845	0.213163	0.826514	0.12766	0.179089	0
ES_1	ENSG00000163781.13	TOPBP1	mRNA	mRNA	introns	10000000	chr3	3072	585	0.0213611	-0.573471	0.812805	0.963633	0.187195	0.753855	0.159967	0.160591	0
DE_2	ENSG00000174705.12	SH3PXD2B	mRNA	mRNA	introns	10000000	chr5	6008	2719	0.0560317	-0.573469	0.864223	0.985402	0.135777	0.714001	0.311562	0.311924	0
ES_1	ENSG00000189043.9	NDUFA4	mRNA	mRNA	exons	10000000	chr7	295	38	0.0184883	-0.573459	0.773927	0.838675	0.226073	0.821418	0.114114	0.119568	0
ES_1	ENSG00000133107.14	TRPC4	mRNA	mRNA	exons	10000000	chr13	111	26	0.0496447	0.573458	0.18842	0.753929	0.81158	0.874191	0.189781	0.175996	0
DE_1	ENSG00000264265.1	LINC01925	lncRNA	lncRNA	introns	10000000	chr18	12	8	0.220848	0.573427	0.217844	0.938061	0.782156	0.829987	0.4	0.270077	0
DE_1	ENSG00000135144.7	DTX1	mRNA	mRNA	exons	10000000	chr12	23	2	0.0153531	-0.573411	0.766358	0.846821	0.233642	0.826514	0.08	0.175181	0
DE_1	ENSG00000250170.1	RASA2-IT1	lncRNA	lncRNA	exons	10000000	chr3	14	14	0.112173	0.573392	0.171993	0.780956	0.828007	0.892228	0.5	0.383907	0
ES_1	MSTRG.13244	UTL13244	readthrough	readthrough	intergenic	10000000	chr11	108	9	0.0144818	-0.573364	0.717575	0.985488	0.282425	0.819076	0.0769231	0.089054	0
DE_1	ENSG00000134697.12	GNL2	mRNA	mRNA	introns	10000000	chr1	747	302	0.0353153	-0.573363	0.862501	0.962615	0.137499	0.764564	0.287893	0.290971	0
DE_2	ENSG00000110429.13	FBXO3	mRNA	mRNA	exons	10000000	chr11	85	54	0.110403	0.573355	0.149307	0.777392	0.850693	0.899572	0.388489	0.366807	0
DE_1	ENSG00000149636.15	DSN1	mRNA	mRNA	exons	10000000	chr20	55	21	0.171819	0.573354	0.174568	0.780956	0.825432	0.890752	0.276316	0.244568	0
ES_1	ENSG00000128159.11	TUBGCP6	mRNA	mRNA	introns	10000000	chr22	164	12	0.047485	0.573347	0.23624	0.963633	0.76376	0.80239	0.0681818	0.0639215	0
ES_2	ENSG00000204856.11	FAM216A	mRNA	mRNA	exons	10000000	chr12	19	11	0.10222	0.573345	0.196546	0.737653	0.803454	0.851776	0.366667	0.267548	0
DE_1	ENSG00000184349.12	EFNA5	mRNA	mRNA	introns	10000000	chr5	52619	45547	0.10717	0.573326	0.115373	0.938061	0.884627	0.90262	0.463979	0.463943	0
ES_1	ENSG00000136247.14	ZDHHC4	mRNA	mRNA	exons	10000000	chr7	49	4	0.0117165	-0.573325	0.720641	0.810303	0.279359	0.821418	0.0754717	0.106668	0
DE_2	ENSG00000129245.11	FXR2	mRNA	mRNA	introns	10000000	chr17	585	130	0.0702596	-0.57332	0.813496	0.985402	0.186504	0.714001	0.181818	0.185104	0
DE_2	ENSG00000077943.7	ITGA8	mRNA	mRNA	introns	10000000	chr10	33	6	0.0319547	-0.57332	0.810123	0.985402	0.189877	0.714001	0.153846	0.221644	0
DE_1	ENSG00000139318.7	DUSP6	mRNA	mRNA	exons	10000000	chr12	549	131	0.0421302	-0.573316	0.826026	0.881454	0.173974	0.826514	0.192647	0.196433	0
ES_2	ENSG00000187672.12	ERC2	mRNA	mRNA	introns	10000000	chr3	13678	4955	0.040636	-0.573312	0.87769	0.987861	0.12231	0.69883	0.265926	0.266117	0
DE_1	ENSG00000261609.6	GAN	mRNA	mRNA	introns	10000000	chr16	2962	539	0.0517418	-0.573302	0.80484	0.949483	0.19516	0.764564	0.153956	0.154576	0
ES_2	ENSG00000118873.15	RAB3GAP2	mRNA	mRNA	exons	10000000	chr1	271	207	0.0667234	0.573297	0.111114	0.737653	0.888886	0.910581	0.433054	0.424833	1
ES_2	MSTRG.3880	UTL3880	snRNAderived	snRNAderived	intergenic	10000000	chr1	4	8	0.174706	0.573292	0.170527	0.999972	0.829473	0.846101	0.666667	0.363621	2
DE_1	ENSG00000064115.10	TM7SF3	mRNA	mRNA	exons	10000000	chr12	40	24	0.105937	0.57326	0.169407	0.780956	0.830593	0.893545	0.375	0.328597	0
DE_2	ENSG00000267737.1	AC087645.2	lncRNA	lncRNA	introns	10000000	chr17	119	22	0.0584513	-0.57326	0.797761	0.985402	0.202239	0.714001	0.156028	0.171843	0
ES_1	ENSG00000117500.12	TMED5	mRNA	mRNA	exons	10000000	chr1	301	128	0.0371467	0.57326	0.14452	0.753929	0.85548	0.901168	0.298368	0.291833	0
DE_1	MSTRG.45247	UTL45247	cre	pELS	intergenic	10000000	chr3	115	31	0.030238	-0.573249	0.83348	1	0.16652	0.734717	0.212329	0.231915	0
DE_1	ENSG00000213853.9	EMP2	mRNA	mRNA	introns	10000000	chr16	470	77	0.0465834	-0.573223	0.795069	0.947306	0.204931	0.764564	0.140768	0.144541	0
DE_1	ENSG00000112276.13	BVES	mRNA	mRNA	exons	10000000	chr6	27	20	0.0982376	0.573211	0.169949	0.780956	0.830051	0.893214	0.425532	0.358896	0
DE_1	ENSG00000248559.1	AC109454.2	lncRNA	lncRNA	introns	10000000	chr5	34	6	0.0218488	-0.573208	0.795022	0.947306	0.204978	0.764564	0.15	0.219038	0
ES_2	ENSG00000028116.17	VRK2	mRNA	mRNA	exons	10000000	chr2	25	3	0.0108014	-0.573194	0.796204	0.834884	0.203796	0.780428	0.107143	0.221624	0
ES_2	ENSG00000138356.13	AOX1	mRNA	mRNA	exons	10000000	chr2	25	3	0.0108014	-0.573194	0.796204	0.834884	0.203796	0.780428	0.107143	0.221624	0
ES_2	MSTRG.40367	UTL40367	cre	dELS	intergenic	10000000	chr2	25	3	0.0108014	-0.573194	0.796204	0.999972	0.203796	0.697072	0.107143	0.221624	0
ES_2	ENSG00000163219.11	ARHGAP25	mRNA	mRNA	introns	10000000	chr2	297	97	0.0293977	-0.573184	0.865687	0.987861	0.134313	0.69883	0.246193	0.255023	0
DE_1	ENSG00000284762.1	AC022414.1	mRNA	mRNA	introns	10000000	chr5	168	119	0.0876985	0.573164	0.134478	0.938061	0.865522	0.888369	0.414634	0.403034	0
DE_1	ENSG00000125966.9	MMP24	mRNA	mRNA	exons	10000000	chr20	22	1	0.0204547	-0.573163	0.762968	0.845388	0.237032	0.826514	0.0434783	0.122029	0
DE_1	ENSG00000179094.15	PER1	mRNA	mRNA	introns	10000000	chr17	110	17	0.0488624	-0.573156	0.776086	0.945217	0.223914	0.764564	0.133858	0.150625	0
DE_2	ENSG00000135299.16	ANKRD6	mRNA	mRNA	exons	10000000	chr6	392	318	0.107585	0.573142	0.127829	0.777392	0.872171	0.913442	0.447887	0.443247	0
ES_2	ENSG00000174206.12	C12orf66	mRNA	mRNA	exons	10000000	chr12	24	13	0.0956372	0.573126	0.193407	0.737653	0.806593	0.853748	0.351351	0.270391	0
DE_2	ENSG00000145819.16	ARHGAP26	mRNA	mRNA	introns	10000000	chr5	8802	4074	0.0573052	-0.573124	0.865185	0.985402	0.134815	0.714001	0.316403	0.31665	0
DE_1	ENSG00000235897.1	TM4SF19-AS1	lncRNA	lncRNA	introns	10000000	chr3	38	30	0.0885579	0.573124	0.158624	0.938061	0.841376	0.870254	0.441176	0.39283	0
ES_1	ENSG00000151849.14	CENPJ	mRNA	mRNA	introns	10000000	chr13	1511	172	0.024126	-0.57312	0.758459	0.963633	0.241541	0.753855	0.102198	0.103153	0
ES_1	MSTRG.48136	UTL48136	intergenic	intergenic	intergenic	10000000	chr3	513	84	0.0183676	-0.573111	0.798788	0.999999	0.201212	0.819076	0.140704	0.144228	0
DE_1	ENSG00000005206.16	SPPL2B	mRNA	mRNA	exons	10000000	chr19	278	109	0.203061	0.5731	0.153108	0.780956	0.846892	0.902598	0.281654	0.274857	0
DE_1	ENSG00000112624.12	BICRAL	mRNA	mRNA	introns	10000000	chr6	4367	1351	0.0410283	-0.573069	0.849085	0.959241	0.150915	0.764564	0.236271	0.236778	0
ES_1	ENSG00000140993.10	TIGD7	mRNA	mRNA	exons	10000000	chr16	59	9	0.0433739	0.573069	0.23764	0.753929	0.76236	0.847798	0.132353	0.113505	0
ES_2	ENSG00000142627.12	EPHA2	mRNA	mRNA	introns	10000000	chr1	268	83	0.0270533	-0.573055	0.85924	0.987861	0.14076	0.69883	0.236467	0.246184	0
DE_1	MSTRG.77761	UTL77761	cre	PLS	intergenic	10000000	chrX	27	20	0.1089	0.573044	0.17004	1	0.82996	0.871533	0.425532	0.358912	0
DE_2	ENSG00000157741.14	UBN2	mRNA	mRNA	exons	10000000	chr7	745	669	0.128886	0.573042	0.123654	0.777392	0.876346	0.916338	0.473126	0.470749	0
DE_1	ENSG00000150776.17	NKAPD1	mRNA	mRNA	introns	10000000	chr11	109	58	0.0924712	0.573038	0.150748	0.938061	0.849252	0.87554	0.347305	0.329498	0
DE_2	ENSG00000166068.12	SPRED1	mRNA	mRNA	introns	10000000	chr15	23346	6015	0.0628472	-0.573035	0.829282	0.985402	0.170718	0.714001	0.204864	0.204949	0
ES_2	ENSG00000179532.12	DNHD1	mRNA	mRNA	exons	10000000	chr11	179	31	0.0300963	-0.573014	0.818685	0.850226	0.181315	0.780428	0.147619	0.159829	0
DE_1	MSTRG.26950	UTL26950	cre	dELS	intergenic	10000000	chr16	109	15	0.0391293	-0.573012	0.773775	1	0.226225	0.734717	0.120968	0.136925	0
ES_1	ENSG00000234073.1	AC011816.1	ncRNA	pseudogene	exons	10000000	chr3	1	3	0.33652	0.573008	0.218216	0.753929	0.781784	0.858188	0.75	0.208006	0
ES_1	ENSG00000252787.2	RF00569	ncRNA	snoRNA	exons	10000000	chr3	1	3	0.33652	0.573008	0.218216	0.753929	0.781784	0.858188	0.75	0.208006	0
ES_1	ENSG00000174611.11	KY	mRNA	mRNA	introns	10000000	chr3	1	3	0.33652	0.573008	0.218216	0.963633	0.781784	0.81549	0.75	0.208006	0
ES_1	ENSG00000181847.11	TIGIT	mRNA	mRNA	introns	10000000	chr3	1	3	0.33652	0.573008	0.218216	0.963633	0.781784	0.81549	0.75	0.208006	0
ES_1	ENSG00000242536.1	AC079943.2	lncRNA	lncRNA	introns	10000000	chr3	1	3	0.33652	0.573008	0.218216	0.963633	0.781784	0.81549	0.75	0.208006	0
ES_1	MSTRG.44739	UTL44739	repeat	SINE	intergenic	10000000	chr3	1	3	0.33652	0.573008	0.218216	0.810381	0.781784	0.870042	0.75	0.208006	0
ES_1	MSTRG.45065	UTL45065	repeat	ambiguous	intergenic	10000000	chr3	1	3	0.448693	0.573008	0.218216	0.810381	0.781784	0.870042	0.75	0.208006	0
ES_1	MSTRG.45113	UTL45113	antisense	antisense	intergenic	10000000	chr3	1	3	0.448693	0.573008	0.218216	0.810381	0.781784	0.870042	0.75	0.208006	0
ES_1	MSTRG.45775	UTL45775	repeat	SINE	intergenic	10000000	chr3	1	3	0.33652	0.573008	0.218216	0.810381	0.781784	0.870042	0.75	0.208006	0
ES_1	MSTRG.45985	UTL45985	antisense	antisense	intergenic	10000000	chr3	1	3	0.33652	0.573008	0.218216	0.810381	0.781784	0.870042	0.75	0.208006	0
ES_1	MSTRG.46007	UTL46007	repeat	DNA	intergenic	10000000	chr3	1	3	0.33652	0.573008	0.218216	0.810381	0.781784	0.870042	0.75	0.208006	0
ES_1	MSTRG.46042	UTL46042	repeat	ambiguous	intergenic	10000000	chr3	1	3	0.33652	0.573008	0.218216	0.810381	0.781784	0.870042	0.75	0.208006	0
ES_1	MSTRG.46057	UTL46057	antisense	antisense	intergenic	10000000	chr3	1	3	0.33652	0.573008	0.218216	0.810381	0.781784	0.870042	0.75	0.208006	0
ES_1	MSTRG.46181	UTL46181	repeat	SINE	intergenic	10000000	chr3	1	3	0.448693	0.573008	0.218216	0.810381	0.781784	0.870042	0.75	0.208006	0
ES_1	MSTRG.46189	UTL46189	antisense	antisense	intergenic	10000000	chr3	1	3	0.448693	0.573008	0.218216	0.810381	0.781784	0.870042	0.75	0.208006	0
ES_1	MSTRG.46263	UTL46263	antisense	antisense	intergenic	10000000	chr3	1	3	0.33652	0.573008	0.218216	0.810381	0.781784	0.870042	0.75	0.208006	0
ES_1	MSTRG.46278	UTL46278	antisense	antisense	intergenic	10000000	chr3	1	3	0.33652	0.573008	0.218216	0.810381	0.781784	0.870042	0.75	0.208006	0
ES_1	MSTRG.46334	UTL46334	repeat	ambiguous	intergenic	10000000	chr3	1	3	0.33652	0.573008	0.218216	0.810381	0.781784	0.870042	0.75	0.208006	0
ES_1	MSTRG.46480	UTL46480	repeat	ambiguous	intergenic	10000000	chr3	1	3	0.448693	0.573008	0.218216	0.810381	0.781784	0.870042	0.75	0.208006	0
ES_1	MSTRG.46791	UTL46791	intergenic	intergenic	intergenic	10000000	chr3	1	3	0.448693	0.573008	0.218216	0.810381	0.781784	0.870042	0.75	0.208006	0
ES_1	MSTRG.46797	UTL46797	repeat	ambiguous	intergenic	10000000	chr3	1	3	0.448693	0.573008	0.218216	0.810381	0.781784	0.870042	0.75	0.208006	0
ES_1	MSTRG.46848	UTL46848	intergenic	intergenic	intergenic	10000000	chr3	1	3	0.448693	0.573008	0.218216	0.810381	0.781784	0.870042	0.75	0.208006	0
ES_1	MSTRG.46998	UTL46998	repeat	SINE	intergenic	10000000	chr3	1	3	0.448693	0.573008	0.218216	0.810381	0.781784	0.870042	0.75	0.208006	0
ES_1	MSTRG.47145	UTL47145	antisense	antisense	intergenic	10000000	chr3	1	3	0.33652	0.573008	0.218216	0.810381	0.781784	0.870042	0.75	0.208006	0
ES_1	MSTRG.47150	UTL47150	antisense	antisense	intergenic	10000000	chr3	1	3	0.448693	0.573008	0.218216	0.810381	0.781784	0.870042	0.75	0.208006	0
ES_1	MSTRG.47288	UTL47288	intergenic	intergenic	intergenic	10000000	chr3	1	3	0.33652	0.573008	0.218216	0.810381	0.781784	0.870042	0.75	0.208006	0
ES_1	MSTRG.47308	UTL47308	antisense	antisense	intergenic	10000000	chr3	1	3	0.448693	0.573008	0.218216	0.810381	0.781784	0.870042	0.75	0.208006	0
ES_1	MSTRG.47398	UTL47398	intergenic	intergenic	intergenic	10000000	chr3	1	3	0.448693	0.573008	0.218216	0.810381	0.781784	0.870042	0.75	0.208006	0
ES_1	MSTRG.47423	UTL47423	repeat	LINE	intergenic	10000000	chr3	1	3	0.33652	0.573008	0.218216	0.810381	0.781784	0.870042	0.75	0.208006	0
ES_1	MSTRG.47564	UTL47564	cre	dELS	intergenic	10000000	chr3	1	3	0.33652	0.573008	0.218216	0.810381	0.781784	0.870042	0.75	0.208006	0
ES_1	MSTRG.47855	UTL47855	intergenic	intergenic	intergenic	10000000	chr3	1	3	0.448693	0.573008	0.218216	0.810381	0.781784	0.870042	0.75	0.208006	0
ES_1	MSTRG.47964	UTL47964	antisense	antisense	intergenic	10000000	chr3	1	3	0.448693	0.573008	0.218216	0.810381	0.781784	0.870042	0.75	0.208006	0
ES_1	MSTRG.47974	UTL47974	intergenic	intergenic	intergenic	10000000	chr3	1	3	0.33652	0.573008	0.218216	0.810381	0.781784	0.870042	0.75	0.208006	0
ES_1	MSTRG.47997	UTL47997	antisense	antisense	intergenic	10000000	chr3	1	3	0.448693	0.573008	0.218216	0.810381	0.781784	0.870042	0.75	0.208006	0
ES_1	MSTRG.48087	UTL48087	repeat	ambiguous	intergenic	10000000	chr3	1	3	0.448693	0.573008	0.218216	0.810381	0.781784	0.870042	0.75	0.208006	0
ES_1	MSTRG.48116	UTL48116	antisense	antisense	intergenic	10000000	chr3	1	3	0.33652	0.573008	0.218216	0.810381	0.781784	0.870042	0.75	0.208006	0
ES_1	MSTRG.48442	UTL48442	intergenic	intergenic	intergenic	10000000	chr3	1	3	0.448693	0.573008	0.218216	0.810381	0.781784	0.870042	0.75	0.208006	0
ES_1	MSTRG.48542	UTL48542	antisense	antisense	intergenic	10000000	chr3	1	3	0.448693	0.573008	0.218216	0.810381	0.781784	0.870042	0.75	0.208006	0
ES_1	MSTRG.48710	UTL48710	repeat	LINE	intergenic	10000000	chr3	1	3	0.33652	0.573008	0.218216	0.810381	0.781784	0.870042	0.75	0.208006	0
ES_1	MSTRG.48746	UTL48746	intergenic	intergenic	intergenic	10000000	chr3	1	3	0.33652	0.573008	0.218216	0.810381	0.781784	0.870042	0.75	0.208006	0
ES_1	MSTRG.48792	UTL48792	cre	CTCF-only	intergenic	10000000	chr3	1	3	0.448693	0.573008	0.218216	0.810381	0.781784	0.870042	0.75	0.208006	0
ES_1	MSTRG.48794	UTL48794	intergenic	intergenic	intergenic	10000000	chr3	1	3	0.33652	0.573008	0.218216	0.810381	0.781784	0.870042	0.75	0.208006	0
ES_1	MSTRG.48875	UTL48875	intergenic	intergenic	intergenic	10000000	chr3	1	3	0.448693	0.573008	0.218216	0.810381	0.781784	0.870042	0.75	0.208006	0
ES_1	MSTRG.49169	UTL49169	cre	dELS	intergenic	10000000	chr3	1	3	0.448693	0.573008	0.218216	0.810381	0.781784	0.870042	0.75	0.208006	0
ES_1	MSTRG.49171	UTL49171	intergenic	intergenic	intergenic	10000000	chr3	1	3	0.448693	0.573008	0.218216	0.810381	0.781784	0.870042	0.75	0.208006	0
DE_1	ENSG00000119280.16	C1orf198	mRNA	mRNA	introns	10000000	chr1	693	279	0.035168	-0.573007	0.861838	0.962609	0.138162	0.764564	0.287037	0.290354	0
DE_2	ENSG00000164111.14	ANXA5	mRNA	mRNA	exons	10000000	chr4	118	104	0.103558	0.573001	0.139034	0.777392	0.860966	0.905848	0.468468	0.453507	0
DE_2	MSTRG.30646	UTL30646	antisense	antisense	intergenic	10000000	chr18	94	18	0.0634351	-0.572982	0.787657	1	0.212343	0.727166	0.160714	0.181387	0
DE_2	ENSG00000082175.14	PGR	mRNA	mRNA	introns	10000000	chr11	21	2	0.0165507	-0.572977	0.781038	0.985402	0.218962	0.714001	0.0869565	0.191418	0
DE_2	ENSG00000198168.8	SVIP	mRNA	mRNA	introns	10000000	chr11	21	2	0.0165507	-0.572977	0.781038	0.985402	0.218962	0.714001	0.0869565	0.191418	0
DE_1	ENSG00000280195.1	AC245140.2	lncRNA	lncRNA	exons	10000000	chrX	52	10	0.028272	-0.572971	0.806468	0.869414	0.193532	0.826514	0.16129	0.203808	0
DE_1	MSTRG.76166	UTL76166	readthrough	readthrough	intergenic	10000000	chrX	52	10	0.028272	-0.572971	0.806468	1	0.193532	0.734717	0.16129	0.203808	0
ES_1	ENSG00000260548.1	AL035425.2	mRNA	mRNA	introns	10000000	chrX	225	66	0.0431243	0.572963	0.166776	0.963633	0.833224	0.855232	0.226804	0.219039	0
ES_1	ENSG00000161970.14	RPL26	mRNA	mRNA	exons	10000000	chr17	281	18	0.0202528	-0.572958	0.700875	0.80043	0.299125	0.821418	0.0602007	0.0637311	0
ES_1	ENSG00000068796.16	KIF2A	mRNA	mRNA	introns	10000000	chr5	6947	1345	0.0239706	-0.572956	0.8143	0.963633	0.1857	0.753855	0.162205	0.162482	1
DE_2	ENSG00000161671.16	EMC10	mRNA	mRNA	introns	10000000	chr19	81	12	0.0767257	-0.572953	0.782873	0.985402	0.217127	0.714001	0.129032	0.150801	0
DE_2	MSTRG.34347	UTL34347	readthrough	readthrough	intergenic	10000000	chr19	81	12	0.0767257	-0.572953	0.782873	1	0.217127	0.727166	0.129032	0.150801	0
ES_2	ENSG00000151725.11	CENPU	mRNA	mRNA	introns	10000000	chr4	798	218	0.0320987	-0.572946	0.857811	0.987861	0.142189	0.69883	0.214567	0.217685	0
DE_2	ENSG00000092978.10	GPATCH2	mRNA	mRNA	introns	10000000	chr1	8577	4842	0.0493136	-0.57294	0.872269	0.986051	0.127731	0.714001	0.360832	0.36108	0
DE_1	ENSG00000168802.12	CHTF8	mRNA	mRNA	exons	10000000	chr16	57	23	0.114734	0.572925	0.177769	0.780956	0.822231	0.88908	0.2875	0.256276	0
DE_1	ENSG00000160051.11	IQCC	mRNA	mRNA	exons	10000000	chr1	34	8	0.0205536	-0.572921	0.809568	0.870927	0.190432	0.826514	0.190476	0.263613	0
DE_2	MSTRG.27908	UTL27908	cre	dELS	intergenic	10000000	chr17	6	6	0.316168	0.572905	0.232878	0.973939	0.767122	0.816889	0.5	0.285866	0
DE_1	MSTRG.26567	UTL26567	readthrough	readthrough	intergenic	10000000	chr16	28	2	0.02031	-0.572881	0.730553	1	0.269447	0.734717	0.0666667	0.129955	0
DE_1	MSTRG.26918	UTL26918	readthrough	readthrough	intergenic	10000000	chr16	28	2	0.02031	-0.572881	0.730553	1	0.269447	0.734717	0.0666667	0.129955	0
ES_1	ENSG00000141968.7	VAV1	mRNA	mRNA	introns	10000000	chr19	61	8	0.0679211	0.572878	0.22829	0.963633	0.77171	0.808136	0.115942	0.0994866	0
ES_1	ENSG00000198646.13	NCOA6	mRNA	mRNA	exons	10000000	chr20	145	21	0.0651728	0.572877	0.21927	0.753929	0.78073	0.857752	0.126506	0.11848	0
DE_2	ENSG00000261840.2	AC093249.6	lncRNA	lncRNA	introns	10000000	chr16	2	4	0.56868	0.572871	0.214882	0.985402	0.785118	0.818495	0.666667	0.263186	0
DE_2	ENSG00000283213.1	AC130466.1	lncRNA	lncRNA	introns	10000000	chr16	2	4	0.56868	0.572871	0.214882	0.985402	0.785118	0.818495	0.666667	0.263186	0
DE_2	MSTRG.24937	UTL24937	repeat	SINE	intergenic	10000000	chr16	2	4	0.56868	0.572871	0.214882	0.973939	0.785118	0.828388	0.666667	0.263186	0
DE_2	MSTRG.26540	UTL26540	cre	PLS	intergenic	10000000	chr16	2	4	0.56868	0.572871	0.214882	0.973939	0.785118	0.828388	0.666667	0.263186	0
ES_1	ENSG00000213626.12	LBH	mRNA	mRNA	exons	10000000	chr2	40	19	0.0427555	0.572853	0.171605	0.753929	0.828395	0.88436	0.322034	0.276341	0
ES_2	ENSG00000151465.13	CDC123	mRNA	mRNA	introns	10000000	chr10	981	202	0.0361893	-0.572845	0.834815	0.987861	0.165185	0.69883	0.170752	0.173048	0
DE_2	MSTRG.41776	UTL41776	cre	dELS	intergenic	10000000	chr20	97	14	0.0649489	-0.572844	0.770462	1	0.229538	0.727166	0.126126	0.143704	0
DE_1	ENSG00000124593.16	AL365205.1	mRNA	mRNA	exons	10000000	chr6	52	10	0.025504	-0.572826	0.806357	0.869364	0.193643	0.826514	0.16129	0.203794	0
DE_1	ENSG00000023041.11	ZDHHC6	mRNA	mRNA	introns	10000000	chr10	746	198	0.046647	-0.572816	0.837428	0.955467	0.162572	0.764564	0.209746	0.212615	0
ES_1	ENSG00000164258.11	NDUFS4	mRNA	mRNA	introns	10000000	chr5	4381	820	0.0231737	-0.572816	0.810805	0.963633	0.189195	0.753855	0.157662	0.158095	0
DE_1	ENSG00000250067.11	YJEFN3	mRNA	mRNA	exons	10000000	chr19	132	52	0.204021	0.57281	0.163971	0.780956	0.836029	0.895928	0.282609	0.268558	0
DE_1	ENSG00000054523.17	KIF1B	mRNA	mRNA	introns	10000000	chr1	7807	3542	0.0396316	-0.572795	0.870478	0.96413	0.129522	0.764564	0.312098	0.312391	1
ES_1	ENSG00000111846.17	GCNT2	mRNA	mRNA	introns	10000000	chr6	4722	851	0.0239009	-0.572793	0.806951	0.963633	0.193049	0.753855	0.152701	0.153095	1
ES_2	ENSG00000165006.13	UBAP1	mRNA	mRNA	exons	10000000	chr9	14	8	0.0965294	0.572793	0.216193	0.737653	0.783807	0.838848	0.363636	0.239408	0
ES_2	MSTRG.543	UTL543	readthrough	readthrough	intergenic	10000000	chr1	62	14	0.0197248	-0.572776	0.827808	0.999972	0.172192	0.697072	0.184211	0.226974	0
ES_1	ENSG00000105676.13	ARMC6	mRNA	mRNA	introns	10000000	chr19	634	84	0.0686174	0.572773	0.201993	0.963633	0.798007	0.827946	0.116992	0.115183	0
DE_1	ENSG00000136250.11	AOAH	mRNA	mRNA	exons	10000000	chr7	7	9	0.184536	0.572769	0.196736	0.780956	0.803264	0.87884	0.5625	0.365013	0
DE_1	ENSG00000196313.11	POM121	mRNA	mRNA	exons	10000000	chr7	7	9	0.184536	0.572769	0.196736	0.780956	0.803264	0.87884	0.5625	0.365013	0
DE_1	ENSG00000228409.6	CCT6P1	ncRNA	pseudogene	exons	10000000	chr7	7	9	0.184536	0.572769	0.196736	0.780956	0.803264	0.87884	0.5625	0.365013	1
DE_1	ENSG00000239377.1	AC073111.1	lncRNA	lncRNA	introns	10000000	chr7	7	9	0.184536	0.572769	0.196736	0.938061	0.803264	0.843647	0.5625	0.365013	0
DE_1	ENSG00000132275.10	RRP8	mRNA	mRNA	exons	10000000	chr11	225	48	0.0370735	-0.572742	0.816802	0.875858	0.183198	0.826514	0.175824	0.184863	0
ES_1	ENSG00000177311.11	ZBTB38	mRNA	mRNA	introns	10000000	chr3	623	104	0.0187256	-0.572741	0.795227	0.963633	0.204773	0.753855	0.143054	0.145972	0
ES_2	ENSG00000116747.12	TROVE2	mRNA	mRNA	exons	10000000	chr1	133	100	0.0656788	0.572714	0.117574	0.737653	0.882426	0.90583	0.429185	0.412551	0
DE_2	ENSG00000213888.3	LINC01521	lncRNA	lncRNA	exons	10000000	chr22	105	7	0.0432641	-0.572713	0.675882	0.804846	0.324118	0.820167	0.0625	0.0723141	0
DE_1	ENSG00000218891.4	ZNF579	mRNA	mRNA	introns	10000000	chr19	28	13	0.240453	0.572711	0.1916	0.938061	0.8084	0.846779	0.317073	0.256184	0
ES_1	MSTRG.33852	UTL33852	cre	dELS	intergenic	10000000	chr19	3414	224	0.0339804	-0.57271	0.688535	0.966725	0.311465	0.819076	0.0615723	0.0618546	0
DE_1	ENSG00000171368.11	TPPP	mRNA	mRNA	introns	10000000	chr5	20	2	0.012381	-0.572709	0.773173	0.944628	0.226827	0.764564	0.0909091	0.214776	0
DE_1	MSTRG.54623	UTL54623	readthrough	readthrough	intergenic	10000000	chr5	20	2	0.012381	-0.572709	0.773173	1	0.226827	0.734717	0.0909091	0.214776	0
ES_2	ENSG00000115290.9	GRB14	mRNA	mRNA	introns	10000000	chr2	936	343	0.032985	-0.572705	0.875555	0.987861	0.124445	0.69883	0.268178	0.270985	0
ES_1	ENSG00000069493.14	CLEC2D	mRNA	mRNA	introns	10000000	chr12	593	152	0.0452568	0.57269	0.166916	0.963633	0.833084	0.855125	0.204027	0.201196	0
DE_1	ENSG00000170684.8	ZNF296	mRNA	mRNA	introns	10000000	chr19	124	18	0.0751788	-0.572669	0.782888	0.945477	0.217112	0.764564	0.126761	0.141006	0
DE_2	ENSG00000187260.15	WDR86	mRNA	mRNA	exons	10000000	chr7	271	97	0.0513734	-0.572637	0.847595	0.888843	0.152405	0.820167	0.263587	0.271639	0
ES_1	ENSG00000160299.16	PCNT	mRNA	mRNA	exons	10000000	chr21	108	3	0.0207995	-0.572633	0.590545	0.760551	0.409455	0.821418	0.027027	0.0320419	0
ES_1	ENSG00000198961.9	PJA2	mRNA	mRNA	introns	10000000	chr5	3861	716	0.0229598	-0.57263	0.809733	0.963633	0.190267	0.753855	0.156434	0.156924	0
DE_2	ENSG00000204764.13	RANBP17	mRNA	mRNA	exons	10000000	chr5	216	77	0.0441359	-0.572593	0.846806	0.888376	0.153194	0.820167	0.262799	0.272936	1
DE_2	ENSG00000096384.19	HSP90AB1	mRNA	mRNA	exons	10000000	chr6	25	4	0.0212193	-0.572581	0.786867	0.85359	0.213133	0.820167	0.137931	0.231392	0
DE_2	MSTRG.60067	UTL60067	readthrough	readthrough	intergenic	10000000	chr6	25	4	0.0212193	-0.572581	0.786867	1	0.213133	0.727166	0.137931	0.231392	0
ES_1	ENSG00000136158.11	SPRY2	mRNA	mRNA	introns	10000000	chr13	271	26	0.0203342	-0.572561	0.735843	0.963633	0.264157	0.753855	0.0875421	0.0924697	0
DE_1	MSTRG.49050	UTL49050	cre	dELS	intergenic	10000000	chr3	10231	8408	0.0921858	0.572558	0.116545	1	0.883455	0.912558	0.451097	0.45091	1
ES_2	ENSG00000215021.8	PHB2	mRNA	mRNA	introns	10000000	chr12	62	8	0.0227821	-0.572553	0.781445	0.987861	0.218555	0.69883	0.114286	0.149015	1
ES_2	MSTRG.15740	UTL15740	readthrough	readthrough	intergenic	10000000	chr12	62	8	0.0227821	-0.572553	0.781445	0.999972	0.218555	0.697072	0.114286	0.149015	0
ES_1	MSTRG.70819	UTL70819	readthrough	readthrough	intergenic	10000000	chr8	136	15	0.0176275	-0.572533	0.749777	0.999999	0.250223	0.819076	0.0993377	0.110603	0
ES_1	ENSG00000183307.3	TMEM121B	mRNA	mRNA	exons	10000000	chr22	37	3	0.0526185	0.572521	0.336839	0.753929	0.663161	0.821418	0.075	0.0579514	0
ES_1	ENSG00000243762.1	AC006547.2	lncRNA	lncRNA	exons	10000000	chr22	37	3	0.0526185	0.572521	0.336839	0.753929	0.663161	0.821418	0.075	0.0579514	0
ES_1	ENSG00000235159.1	AL121672.2	lncRNA	lncRNA	introns	10000000	chr22	37	3	0.0526185	0.572521	0.336839	0.963633	0.663161	0.753855	0.075	0.0579514	0
DE_2	ENSG00000155666.11	KDM8	mRNA	mRNA	exons	10000000	chr16	41	5	0.0346756	-0.572498	0.78366	0.851519	0.21634	0.820167	0.108696	0.153188	0
DE_2	ENSG00000167962.13	ZNF598	mRNA	mRNA	exons	10000000	chr16	41	5	0.0346756	-0.572498	0.78366	0.851519	0.21634	0.820167	0.108696	0.153188	0
DE_2	MSTRG.26038	UTL26038	readthrough	readthrough	intergenic	10000000	chr16	41	5	0.0346756	-0.572498	0.78366	1	0.21634	0.727166	0.108696	0.153188	0
ES_2	ENSG00000172366.19	MCRIP2	mRNA	mRNA	exons	10000000	chr16	44	3	0.0193868	-0.57248	0.75319	0.806718	0.24681	0.780428	0.0638298	0.102001	0
DE_1	ENSG00000231365.5	AL359915.2	lncRNA	lncRNA	exons	10000000	chr1	75	69	0.0803646	0.572466	0.138959	0.780956	0.861041	0.910129	0.479167	0.454891	1
DE_1	ENSG00000149541.9	B3GAT3	mRNA	mRNA	introns	10000000	chr11	161	33	0.0356199	-0.572452	0.811391	0.949809	0.188609	0.764564	0.170103	0.182713	1
DE_1	ENSG00000116138.12	DNAJC16	mRNA	mRNA	introns	10000000	chr1	1352	565	0.0365047	-0.572426	0.865321	0.96296	0.134679	0.764564	0.294731	0.296427	0
DE_2	ENSG00000235423.8	AC068768.1	lncRNA	lncRNA	introns	10000000	chr12	361	101	0.0493979	-0.572404	0.833245	0.985402	0.166755	0.714001	0.218615	0.224371	0
DE_1	ENSG00000171603.17	CLSTN1	mRNA	mRNA	introns	10000000	chr1	4034	1777	0.0384794	-0.572387	0.868596	0.963699	0.131404	0.764564	0.305799	0.306367	0
ES_1	ENSG00000258592.1	AL391152.1	lncRNA	lncRNA	introns	10000000	chr14	629	133	0.048584	0.572379	0.174406	0.963633	0.825594	0.849526	0.174541	0.172113	0
DE_1	ENSG00000256256.1	AC019209.1	lncRNA	lncRNA	introns	10000000	chr12	2	5	0.441402	0.572374	0.232437	0.938061	0.767563	0.820934	0.714286	0.308039	0
ES_1	ENSG00000164932.12	CTHRC1	mRNA	mRNA	exons	10000000	chr8	3	3	0.159823	0.572363	0.238374	0.753929	0.761626	0.847552	0.5	0.179894	0
ES_1	ENSG00000164893.8	SLC7A13	mRNA	mRNA	introns	10000000	chr8	3	3	0.159823	0.572363	0.238374	0.963633	0.761626	0.801215	0.5	0.179894	0
ES_1	ENSG00000225885.7	AC023590.1	lncRNA	lncRNA	introns	10000000	chr8	3	3	0.159823	0.572363	0.238374	0.963633	0.761626	0.801215	0.5	0.179894	0
ES_1	ENSG00000253893.2	FAM85B	lncRNA	lncRNA	introns	10000000	chr8	3	3	0.159823	0.572363	0.238374	0.963633	0.761626	0.801215	0.5	0.179894	0
ES_1	MSTRG.70133	UTL70133	cre	dELS	intergenic	10000000	chr8	3	3	0.159823	0.572363	0.238374	0.810381	0.761626	0.858777	0.5	0.179894	0
ES_1	MSTRG.70183	UTL70183	cre	dELS	intergenic	10000000	chr8	3	3	0.159823	0.572363	0.238374	0.810381	0.761626	0.858777	0.5	0.179894	0
DE_1	ENSG00000257759.2	AL357153.2	lncRNA	lncRNA	introns	10000000	chr14	1056	495	0.107704	0.572357	0.134586	0.938061	0.865414	0.888296	0.319149	0.317279	0
DE_1	ENSG00000102096.9	PIM2	mRNA	mRNA	exons	10000000	chrX	225	58	0.0378971	-0.572351	0.82521	0.880974	0.17479	0.826514	0.204947	0.214564	0
ES_2	ENSG00000132837.14	DMGDH	mRNA	mRNA	introns	10000000	chr5	193	45	0.0288675	-0.572329	0.833447	0.987861	0.166553	0.69883	0.189076	0.201739	0
DE_2	MSTRG.54153	UTL54153	cre	PLS	intergenic	10000000	chr5	35	8	0.0282994	-0.572327	0.797762	1	0.202238	0.727166	0.186047	0.25226	0
ES_2	ENSG00000165359.15	INTS6L	mRNA	mRNA	exons	10000000	chrX	21	13	0.091009	0.572318	0.180546	0.737653	0.819454	0.861783	0.382353	0.289888	0
ES_2	ENSG00000260548.1	AL035425.2	mRNA	mRNA	introns	10000000	chrX	21	13	0.091009	0.572318	0.180546	0.987861	0.819454	0.83323	0.382353	0.289888	0
ES_2	ENSG00000175155.8	YPEL2	mRNA	mRNA	introns	10000000	chr17	187	23	0.038887	-0.572315	0.78242	0.987861	0.21758	0.69883	0.109524	0.119238	1
DE_1	ENSG00000165476.13	REEP3	mRNA	mRNA	exons	10000000	chr10	122	73	0.105162	0.57231	0.1432	0.780956	0.8568	0.907693	0.374359	0.358336	1
ES_2	ENSG00000110514.19	MADD	mRNA	mRNA	exons	10000000	chr11	48	23	0.0832706	0.572305	0.159832	0.737653	0.840168	0.875295	0.323944	0.280662	0
DE_1	MSTRG.27136	UTL27136	cre	dELS	intergenic	10000000	chr17	15	9	0.189701	0.572277	0.212104	1	0.787896	0.839765	0.375	0.267637	0
DE_2	MSTRG.3101	UTL3101	readthrough	readthrough	intergenic	10000000	chr1	44	14	0.0277941	-0.572271	0.832056	1	0.167944	0.727166	0.241379	0.294471	0
ES_2	ENSG00000144713.12	RPL32	mRNA	mRNA	exons	10000000	chr3	155	37	0.0267769	-0.572259	0.837629	0.863411	0.162371	0.780428	0.192708	0.208756	1
ES_1	ENSG00000118263.14	KLF7	mRNA	mRNA	exons	10000000	chr2	357	68	0.0171451	-0.572255	0.804691	0.856706	0.195309	0.821418	0.16	0.165477	0
ES_1	ENSG00000256294.7	ZNF225	mRNA	mRNA	exons	10000000	chr19	95	4	0.0218062	-0.572255	0.633732	0.775211	0.366268	0.821418	0.040404	0.0487354	0
DE_2	ENSG00000138448.11	ITGAV	mRNA	mRNA	exons	10000000	chr2	662	819	0.111359	0.572252	0.123226	0.777392	0.876774	0.916539	0.553005	0.550682	0
DE_1	MSTRG.58768	UTL58768	readthrough	readthrough	intergenic	10000000	chr6	172	43	0.0331552	-0.572243	0.830721	1	0.169279	0.734717	0.2	0.212581	0
ES_2	ENSG00000197905.8	TEAD4	mRNA	mRNA	exons	10000000	chr12	40	4	0.0176561	-0.572237	0.803681	0.840242	0.196319	0.780428	0.0909091	0.144987	0
ES_2	ENSG00000111276.10	CDKN1B	mRNA	mRNA	introns	10000000	chr12	40	4	0.0176561	-0.572237	0.803681	0.987861	0.196319	0.69883	0.0909091	0.144987	0
ES_2	MSTRG.54574	UTL54574	readthrough	readthrough	intergenic	10000000	chr5	106	22	0.0256963	-0.572225	0.829776	0.999972	0.170224	0.697072	0.171875	0.194881	0
DE_1	ENSG00000149925.18	ALDOA	mRNA	mRNA	exons	10000000	chr16	157	23	0.0416549	-0.572224	0.780797	0.85468	0.219203	0.826514	0.127778	0.138874	0
ES_2	ENSG00000075234.16	TTC38	mRNA	mRNA	introns	10000000	chr22	144	7	0.0315467	-0.572209	0.693309	0.987861	0.306691	0.69883	0.0463576	0.0530178	0
DE_2	MSTRG.30545	UTL30545	cre	pELS	intergenic	10000000	chr18	111	22	0.0656576	-0.572192	0.792654	1	0.207346	0.727166	0.165414	0.182896	0
DE_1	ENSG00000240225.10	ZNF542P	ncRNA	pseudogene	exons	10000000	chr19	58	24	0.214303	0.572174	0.179316	0.780956	0.820684	0.887989	0.292683	0.261772	0
DE_1	ENSG00000273691.1	AC087284.1	lncRNA	lncRNA	exons	10000000	chr15	101	40	0.0966054	0.572166	0.168855	0.780956	0.831145	0.893887	0.283688	0.265522	0
ES_1	ENSG00000172572.6	PDE3A	mRNA	mRNA	introns	10000000	chr12	2845	357	0.0221555	-0.572137	0.767674	0.963633	0.232326	0.753855	0.111493	0.112029	1
DE_1	ENSG00000203760.8	CENPW	mRNA	mRNA	introns	10000000	chr6	147	36	0.0324785	-0.572128	0.82842	0.953763	0.17158	0.764564	0.196721	0.211449	0
DE_1	ENSG00000072832.14	CRMP1	mRNA	mRNA	exons	10000000	chr4	669	199	0.0349511	-0.572106	0.844675	0.892229	0.155325	0.826514	0.229263	0.232555	0
DE_2	ENSG00000144136.10	SLC20A1	mRNA	mRNA	exons	10000000	chr2	240	285	0.106889	0.572104	0.12791	0.777392	0.87209	0.913442	0.542857	0.53631	0
DE_1	ENSG00000116525.13	TRIM62	mRNA	mRNA	exons	10000000	chr1	42	11	0.0228781	-0.572098	0.816947	0.875858	0.183053	0.826514	0.207547	0.26565	0
DE_1	ENSG00000257551.1	HLX-AS1	lncRNA	lncRNA	introns	10000000	chr1	42	11	0.0228781	-0.572098	0.816947	0.951576	0.183053	0.764564	0.207547	0.26565	0
DE_2	MSTRG.34402	UTL34402	antisense	antisense	intergenic	10000000	chr19	126	55	0.226067	0.572096	0.166424	0.973939	0.833576	0.863425	0.303867	0.289561	0
DE_2	ENSG00000172007.5	RAB33B	mRNA	mRNA	introns	10000000	chr4	180	159	0.103791	0.572069	0.130974	0.985402	0.869026	0.883832	0.469027	0.459203	0
ES_2	ENSG00000177889.9	UBE2N	mRNA	mRNA	exons	10000000	chr12	160	27	0.0297947	-0.572062	0.814328	0.847192	0.185672	0.780428	0.144385	0.157952	0
DE_2	MSTRG.38948	UTL38948	readthrough	readthrough	intergenic	10000000	chr2	691	371	0.0483275	-0.572062	0.866806	1	0.133194	0.727166	0.349341	0.352448	0
ES_1	MSTRG.16269	UTL16269	readthrough	readthrough	intergenic	10000000	chr12	466	50	0.0189443	-0.572057	0.752479	0.999999	0.247521	0.819076	0.0968992	0.0999254	0
ES_2	ENSG00000141367.11	CLTC	mRNA	mRNA	introns	10000000	chr17	1502	233	0.0490461	-0.572051	0.807784	0.987861	0.192216	0.69883	0.134294	0.135596	0
ES_1	ENSG00000007202.14	KIAA0100	mRNA	mRNA	exons	10000000	chr17	230	36	0.0494872	0.571993	0.209889	0.753929	0.790111	0.862347	0.135338	0.129904	0
DE_1	MSTRG.36060	UTL36060	readthrough	readthrough	intergenic	10000000	chr2	372	152	0.0367789	-0.571992	0.860316	1	0.139684	0.73282	0.290076	0.296274	0
ES_2	ENSG00000130177.15	CDC16	mRNA	mRNA	exons	10000000	chr13	88	36	0.0867046	0.571956	0.160422	0.737653	0.839578	0.874938	0.290323	0.266465	0
ES_2	ENSG00000122705.16	CLTA	mRNA	mRNA	introns	10000000	chr9	1055	196	0.0313835	-0.571908	0.825814	0.987861	0.174186	0.69883	0.156675	0.158709	1
ES_1	ENSG00000113163.16	COL4A3BP	mRNA	mRNA	exons	10000000	chr5	597	95	0.0197017	-0.571908	0.794042	0.85074	0.205958	0.821418	0.137283	0.140252	0
DE_1	ENSG00000122692.8	SMU1	mRNA	mRNA	introns	10000000	chr9	787	336	0.0721211	0.571895	0.140261	0.938061	0.859739	0.883847	0.299199	0.296731	0
DE_1	ENSG00000126091.20	ST3GAL3	mRNA	mRNA	exons	10000000	chr1	492	194	0.034444	-0.571892	0.858593	0.901332	0.141407	0.826514	0.282799	0.287467	1
DE_2	ENSG00000270100.1	AC012065.4	lncRNA	lncRNA	exons	10000000	chr2	30	9	0.0270035	-0.571891	0.82097	0.872182	0.17903	0.820167	0.230769	0.311648	0
DE_2	MSTRG.35704	UTL35704	cre	PLS	intergenic	10000000	chr2	30	9	0.0270035	-0.571891	0.82097	1	0.17903	0.727166	0.230769	0.311648	0
DE_2	ENSG00000204991.10	SPIRE2	mRNA	mRNA	exons	10000000	chr16	79	37	0.133172	0.571873	0.163453	0.777392	0.836547	0.891839	0.318966	0.296292	0
ES_1	ENSG00000050438.16	SLC4A8	mRNA	mRNA	exons	10000000	chr12	139	34	0.0431876	0.571867	0.186259	0.753929	0.813741	0.875334	0.196532	0.185166	0
DE_2	ENSG00000105486.13	LIG1	mRNA	mRNA	introns	10000000	chr19	418	79	0.0978803	-0.571865	0.797121	0.985402	0.202879	0.714001	0.158954	0.163265	0
DE_2	ENSG00000204839.8	MROH6	mRNA	mRNA	exons	10000000	chr8	26	4	0.0245881	-0.57186	0.805562	0.862955	0.194438	0.820167	0.133333	0.221089	0
DE_1	ENSG00000122912.14	SLC25A16	mRNA	mRNA	introns	10000000	chr10	554	335	0.106275	0.571856	0.129137	0.938061	0.870863	0.892273	0.376828	0.373235	0
DE_2	ENSG00000205913.6	SRRM2-AS1	lncRNA	lncRNA	introns	10000000	chr16	166	30	0.0513867	-0.571844	0.78951	0.985402	0.21049	0.714001	0.153061	0.164031	0
ES_2	ENSG00000129195.15	PIMREG	mRNA	mRNA	exons	10000000	chr17	26	1	0.0121603	-0.571841	0.76407	0.81415	0.23593	0.780428	0.037037	0.105058	0
ES_2	ENSG00000187824.8	TMEM220	mRNA	mRNA	exons	10000000	chr17	26	1	0.0121603	-0.571841	0.76407	0.81415	0.23593	0.780428	0.037037	0.105058	0
ES_2	ENSG00000243678.11	NME2	mRNA	mRNA	exons	10000000	chr17	26	1	0.0121603	-0.571841	0.76407	0.81415	0.23593	0.780428	0.037037	0.105058	0
ES_2	ENSG00000076351.12	SLC46A1	mRNA	mRNA	introns	10000000	chr17	26	1	0.0121603	-0.571841	0.76407	0.987861	0.23593	0.69883	0.037037	0.105058	0
ES_2	ENSG00000177370.4	TIMM22	mRNA	mRNA	introns	10000000	chr17	26	1	0.0121603	-0.571841	0.76407	0.987861	0.23593	0.69883	0.037037	0.105058	0
ES_2	MSTRG.28661	UTL28661	cre	pELS	intergenic	10000000	chr17	26	1	0.0121603	-0.571841	0.76407	0.999972	0.23593	0.697072	0.037037	0.105058	0
ES_2	MSTRG.29279	UTL29279	readthrough	readthrough	intergenic	10000000	chr17	26	1	0.0121603	-0.571841	0.76407	0.999972	0.23593	0.697072	0.037037	0.105058	0
DE_1	ENSG00000262402.1	MCUR1P1	ncRNA	pseudogene	exons	10000000	chr17	43	20	0.147055	0.571832	0.191176	0.780956	0.808824	0.881384	0.31746	0.2757	0
ES_1	MSTRG.7070	UTL7070	antisense	antisense	intergenic	10000000	chr10	240	27	0.019772	-0.571829	0.748843	0.999999	0.251157	0.819076	0.101124	0.107329	0
ES_2	ENSG00000257103.8	LSM14A	mRNA	mRNA	introns	10000000	chr19	1713	238	0.0719555	-0.571826	0.796875	0.987861	0.203125	0.69883	0.121989	0.12306	1
ES_2	ENSG00000152217.18	SETBP1	mRNA	mRNA	introns	10000000	chr18	3092	548	0.0587119	-0.571822	0.821506	0.987861	0.178494	0.69883	0.150549	0.151224	1
DE_1	ENSG00000102057.9	KCND1	mRNA	mRNA	exons	10000000	chrX	78	17	0.0320416	-0.571782	0.816359	0.875546	0.183641	0.826514	0.178947	0.206905	0
ES_2	ENSG00000073060.15	SCARB1	mRNA	mRNA	introns	10000000	chr12	959	201	0.037006	-0.571777	0.836182	0.987861	0.163818	0.69883	0.173276	0.175637	0
DE_2	ENSG00000171155.7	C1GALT1C1	mRNA	mRNA	exons	10000000	chrX	4	8	0.294029	0.571762	0.190289	0.777392	0.809711	0.877549	0.666667	0.403486	0
ES_2	MSTRG.13817	UTL13817	intergenic	intergenic	intergenic	10000000	chr11	1	4	0.868911	0.571759	0.194785	0.999972	0.805215	0.82556	0.8	0.244824	0
ES_2	MSTRG.13911	UTL13911	cre	dELS	intergenic	10000000	chr11	1	4	0.695129	0.571759	0.194785	0.999972	0.805215	0.82556	0.8	0.244824	0
ES_2	ENSG00000155096.13	AZIN1	mRNA	mRNA	introns	10000000	chr8	2073	530	0.0408616	-0.571749	0.852814	0.987861	0.147186	0.69883	0.203611	0.204779	0
ES_1	ENSG00000142634.12	EFHD2	mRNA	mRNA	introns	10000000	chr1	130	20	0.0134389	-0.571742	0.778797	0.963633	0.221203	0.753855	0.133333	0.147569	0
ES_1	ENSG00000146267.11	FAXC	mRNA	mRNA	exons	10000000	chr6	397	58	0.0193753	-0.571741	0.78165	0.842958	0.21835	0.821418	0.127473	0.131772	0
DE_2	ENSG00000237149.5	ZNF503-AS2	lncRNA	lncRNA	introns	10000000	chr10	10	11	0.193326	0.571714	0.191715	0.985402	0.808285	0.835662	0.52381	0.378257	0
ES_1	ENSG00000152359.14	POC5	mRNA	mRNA	introns	10000000	chr5	1155	195	0.0209029	-0.571697	0.79773	0.963633	0.20227	0.753855	0.144444	0.146013	1
ES_2	MSTRG.28149	UTL28149	readthrough	readthrough	intergenic	10000000	chr17	152	18	0.037441	-0.571692	0.776729	0.999972	0.223271	0.697072	0.105882	0.117745	0
ES_1	ENSG00000185437.13	SH3BGR	mRNA	mRNA	exons	10000000	chr21	5	1	0.149757	0.571689	0.411741	0.753929	0.588259	0.821418	0.166667	0.0562824	0
ES_1	ENSG00000226501.2	USF1P1	ncRNA	pseudogene	exons	10000000	chr21	5	1	0.149757	0.571689	0.411741	0.753929	0.588259	0.821418	0.166667	0.0562824	0
ES_1	ENSG00000227039.6	ITGB2-AS1	lncRNA	lncRNA	exons	10000000	chr21	5	1	0.149757	0.571689	0.411741	0.753929	0.588259	0.821418	0.166667	0.0562824	0
ES_1	ENSG00000234509.1	AP000253.1	lncRNA	lncRNA	exons	10000000	chr21	5	1	0.149757	0.571689	0.411741	0.753929	0.588259	0.821418	0.166667	0.0562824	0
ES_1	ENSG00000240770.5	C21orf91-OT1	lncRNA	lncRNA	exons	10000000	chr21	5	1	0.149757	0.571689	0.411741	0.753929	0.588259	0.821418	0.166667	0.0562824	0
ES_1	ENSG00000272991.1	AF129408.1	lncRNA	lncRNA	exons	10000000	chr21	5	1	0.149757	0.571689	0.411741	0.753929	0.588259	0.821418	0.166667	0.0562824	0
ES_1	ENSG00000273102.1	AP000569.1	lncRNA	lncRNA	exons	10000000	chr21	5	1	0.149757	0.571689	0.411741	0.753929	0.588259	0.821418	0.166667	0.0562824	0
ES_1	ENSG00000273796.1	BX322562.1	lncRNA	lncRNA	exons	10000000	chr21	5	1	0.149757	0.571689	0.411741	0.753929	0.588259	0.821418	0.166667	0.0562824	0
ES_1	ENSG00000160180.15	TFF3	mRNA	mRNA	introns	10000000	chr21	5	1	0.149757	0.571689	0.411741	0.963633	0.588259	0.753855	0.166667	0.0562824	0
ES_1	ENSG00000186842.4	LINC00846	lncRNA	lncRNA	introns	10000000	chr21	5	1	0.149757	0.571689	0.411741	0.963633	0.588259	0.753855	0.166667	0.0562824	0
ES_1	ENSG00000227075.1	AP000472.1	lncRNA	lncRNA	introns	10000000	chr21	5	1	0.149757	0.571689	0.411741	0.963633	0.588259	0.753855	0.166667	0.0562824	0
ES_1	ENSG00000233922.2	LINC01694	lncRNA	lncRNA	introns	10000000	chr21	5	1	0.149757	0.571689	0.411741	0.963633	0.588259	0.753855	0.166667	0.0562824	0
ES_1	MSTRG.42775	UTL42775	antisense	antisense	intergenic	10000000	chr21	5	1	0.149757	0.571689	0.411741	0.810381	0.588259	0.819076	0.166667	0.0562824	0
ES_1	MSTRG.42799	UTL42799	intergenic	intergenic	intergenic	10000000	chr21	5	1	0.149757	0.571689	0.411741	0.810381	0.588259	0.819076	0.166667	0.0562824	0
ES_1	MSTRG.42918	UTL42918	cre	PLS	intergenic	10000000	chr21	5	1	0.149757	0.571689	0.411741	0.810381	0.588259	0.819076	0.166667	0.0562824	0
ES_1	MSTRG.43077	UTL43077	antisense	antisense	intergenic	10000000	chr21	5	1	0.149757	0.571689	0.411741	0.810381	0.588259	0.819076	0.166667	0.0562824	0
ES_1	MSTRG.43079	UTL43079	antisense	antisense	intergenic	10000000	chr21	5	1	0.149757	0.571689	0.411741	0.810381	0.588259	0.819076	0.166667	0.0562824	0
ES_1	MSTRG.43107	UTL43107	readthrough	readthrough	intergenic	10000000	chr21	5	1	0.149757	0.571689	0.411741	0.810381	0.588259	0.819076	0.166667	0.0562824	0
ES_1	MSTRG.43129	UTL43129	readthrough	readthrough	intergenic	10000000	chr21	5	1	0.149757	0.571689	0.411741	0.810381	0.588259	0.819076	0.166667	0.0562824	0
ES_1	MSTRG.43183	UTL43183	readthrough	readthrough	intergenic	10000000	chr21	5	1	0.149757	0.571689	0.411741	0.810381	0.588259	0.819076	0.166667	0.0562824	0
ES_1	MSTRG.43194	UTL43194	readthrough	readthrough	intergenic	10000000	chr21	5	1	0.149757	0.571689	0.411741	0.810381	0.588259	0.819076	0.166667	0.0562824	0
ES_1	MSTRG.43247	UTL43247	repeat	LTR	intergenic	10000000	chr21	5	1	0.149757	0.571689	0.411741	0.810381	0.588259	0.819076	0.166667	0.0562824	0
DE_2	ENSG00000143321.18	HDGF	mRNA	mRNA	exons	10000000	chr1	82	87	0.0926793	0.571673	0.138038	0.777392	0.861962	0.906559	0.514793	0.494696	0
DE_2	ENSG00000253322.1	AC104051.1	lncRNA	lncRNA	introns	10000000	chr8	36	7	0.0310766	-0.571671	0.815077	0.985402	0.184923	0.714001	0.162791	0.224588	0
ES_1	ENSG00000092421.16	SEMA6A	mRNA	mRNA	exons	10000000	chr5	1838	730	0.0491736	0.571663	0.138689	0.753929	0.861311	0.905042	0.284268	0.283202	0
ES_1	MSTRG.57396	UTL57396	antisense	antisense	intergenic	10000000	chr5	4519	1908	0.0522746	0.571663	0.135011	0.810381	0.864989	0.922331	0.296873	0.296433	0
DE_2	ENSG00000161249.20	DMKN	mRNA	mRNA	exons	10000000	chr19	302	133	0.228081	0.57165	0.149047	0.777392	0.850953	0.899661	0.305747	0.299656	0
DE_1	ENSG00000162631.18	NTNG1	mRNA	mRNA	exons	10000000	chr1	4	9	0.196544	0.571641	0.194541	0.780956	0.805459	0.87998	0.692308	0.429518	1
DE_1	MSTRG.4748	UTL4748	tRNAderived	tRNAderived	intergenic	10000000	chr1	4	9	0.196544	0.571641	0.194541	1	0.805459	0.852286	0.692308	0.429518	2
ES_2	MSTRG.45526	UTL45526	readthrough	readthrough	intergenic	10000000	chr3	52	9	0.0194146	-0.571639	0.82098	0.999972	0.17902	0.697072	0.147541	0.195935	0
DE_2	MSTRG.74501	UTL74501	cre	PLS	intergenic	10000000	chr9	37	5	0.0228279	-0.571636	0.785018	1	0.214982	0.727166	0.119048	0.172006	0
ES_1	MSTRG.6182	UTL6182	readthrough	readthrough	intergenic	10000000	chr1	348	62	0.0155629	-0.571628	0.802818	0.999999	0.197182	0.819076	0.15122	0.156666	0
ES_2	MSTRG.28072	UTL28072	readthrough	readthrough	intergenic	10000000	chr17	102	11	0.0340966	-0.571602	0.76378	0.999972	0.23622	0.697072	0.0973451	0.114828	0
DE_2	ENSG00000228242.6	AC093495.1	lncRNA	lncRNA	introns	10000000	chr3	42	11	0.0293787	-0.5716	0.816077	0.985402	0.183923	0.714001	0.207547	0.262347	0
DE_1	MSTRG.39305	UTL39305	readthrough	readthrough	intergenic	10000000	chr2	140	52	0.0334329	-0.571598	0.8457	1	0.1543	0.734717	0.270833	0.287502	0
DE_1	MSTRG.26150	UTL26150	cre	dELS	intergenic	10000000	chr16	257	40	0.0442552	-0.571597	0.788022	1	0.211978	0.734717	0.13468	0.141495	0
ES_1	ENSG00000156103.15	MMP16	mRNA	mRNA	exons	10000000	chr8	838	268	0.0511128	0.571588	0.15093	0.753929	0.84907	0.896952	0.242315	0.240124	1
ES_1	ENSG00000250770.3	AC005865.2	ncRNA	pseudogene	introns	10000000	chr12	812	92	0.0200044	-0.571558	0.758333	0.963633	0.241667	0.753855	0.10177	0.103548	0
ES_2	ENSG00000120594.16	PLXDC2	mRNA	mRNA	introns	10000000	chr10	10856	2691	0.0435654	-0.571557	0.851728	0.987861	0.148272	0.69883	0.198642	0.198862	0
DE_2	ENSG00000282308.1	DPRXP3	ncRNA	pseudogene	exons	10000000	chr14	11	9	0.187993	0.571556	0.20735	0.777392	0.79265	0.867412	0.45	0.313483	0
ES_2	ENSG00000282048.1	AL591742.2	lncRNA	lncRNA	exons	10000000	chr1	22	2	0.00794117	-0.571554	0.811809	0.845865	0.188191	0.780428	0.0833333	0.213335	0
ES_2	MSTRG.1737	UTL1737	readthrough	readthrough	intergenic	10000000	chr1	22	2	0.00794117	-0.571554	0.811809	0.999972	0.188191	0.697072	0.0833333	0.213335	0
DE_2	ENSG00000126391.13	FRMD8	mRNA	mRNA	exons	10000000	chr11	25	3	0.0208539	-0.571554	0.786953	0.853646	0.213047	0.820167	0.107143	0.193275	0
DE_2	MSTRG.25168	UTL25168	intergenic	intergenic	intergenic	10000000	chr16	7	6	0.24372	0.571553	0.216929	0.973939	0.783071	0.827176	0.461538	0.271451	0
DE_1	ENSG00000214753.3	HNRNPUL2	mRNA	mRNA	exons	10000000	chr11	400	90	0.039101	-0.571538	0.822884	0.879687	0.177116	0.826514	0.183673	0.18877	0
DE_1	ENSG00000226673.2	LINC01108	lncRNA	lncRNA	exons	10000000	chr6	8	9	0.149198	0.571521	0.182264	0.780956	0.817736	0.885997	0.529412	0.348737	0
DE_1	ENSG00000197171.6	AL672167.1	ncRNA	pseudogene	introns	10000000	chr6	8	9	0.149198	0.571521	0.182264	0.938061	0.817736	0.853406	0.529412	0.348737	0
DE_1	MSTRG.59168	UTL59168	tRNAderived	tRNAderived	intergenic	10000000	chr6	8	9	0.149198	0.571521	0.182264	1	0.817736	0.861506	0.529412	0.348737	2
DE_1	ENSG00000274605.1	AL355338.1	lncRNA	lncRNA	introns	10000000	chr13	79	13	0.0348769	-0.571507	0.79961	0.94809	0.20039	0.764564	0.141304	0.166108	0
DE_2	ENSG00000171502.14	COL24A1	mRNA	mRNA	introns	10000000	chr1	303	137	0.0394962	-0.571504	0.858207	0.985402	0.141793	0.714001	0.311364	0.318592	1
ES_2	ENSG00000182473.21	EXOC7	mRNA	mRNA	exons	10000000	chr17	159	19	0.0377811	-0.57148	0.777892	0.822033	0.222108	0.780428	0.106742	0.118094	0
ES_1	ENSG00000281195.1	AC007878.1	lncRNA	lncRNA	exons	10000000	chr2	311	141	0.0408091	0.571479	0.139617	0.753929	0.860383	0.904475	0.311947	0.305565	0
DE_1	MSTRG.31637	UTL31637	readthrough	readthrough	intergenic	10000000	chr18	26	2	0.0254825	-0.571479	0.782096	1	0.217904	0.734717	0.0714286	0.145107	0
ES_2	ENSG00000151067.21	CACNA1C	mRNA	mRNA	introns	10000000	chr12	2901	665	0.0404733	-0.571473	0.844473	0.987861	0.155527	0.69883	0.186483	0.187286	0
ES_1	ENSG00000111783.12	RFX4	mRNA	mRNA	introns	10000000	chr12	33	9	0.048153	0.571469	0.20498	0.963633	0.79502	0.825639	0.214286	0.170623	0
DE_1	ENSG00000113327.16	GABRG2	mRNA	mRNA	introns	10000000	chr5	27	4	0.0183422	-0.571442	0.785318	0.945763	0.214682	0.764564	0.129032	0.217396	0
DE_1	MSTRG.57763	UTL57763	antisense	antisense	intergenic	10000000	chr5	27	4	0.0183422	-0.571442	0.785318	1	0.214682	0.734717	0.129032	0.217396	0
ES_2	ENSG00000152404.15	CWF19L2	mRNA	mRNA	introns	10000000	chr11	1686	373	0.0384465	-0.571434	0.84035	0.987861	0.15965	0.69883	0.181156	0.182521	0
DE_1	ENSG00000125633.10	CCDC93	mRNA	mRNA	introns	10000000	chr2	4203	1961	0.0419969	-0.571434	0.870838	0.964389	0.129162	0.764564	0.318138	0.318681	0
ES_2	ENSG00000166313.18	APBB1	mRNA	mRNA	introns	10000000	chr11	88	13	0.0256724	-0.571433	0.797534	0.987861	0.202466	0.69883	0.128713	0.153241	0
ES_1	ENSG00000128944.13	KNSTRN	mRNA	mRNA	introns	10000000	chr15	563	42	0.0181972	-0.571425	0.70339	0.963633	0.29661	0.753855	0.0694215	0.0713459	0
ES_2	ENSG00000173611.17	SCAI	mRNA	mRNA	exons	10000000	chr9	129	51	0.0667849	0.571414	0.152999	0.737653	0.847001	0.87995	0.283333	0.266893	0
DE_1	MSTRG.48058	UTL48058	intergenic	intergenic	intergenic	10000000	chr3	106	77	0.0814844	0.571403	0.141824	1	0.858176	0.892636	0.420765	0.402633	0
DE_2	ENSG00000139428.11	MMAB	mRNA	mRNA	exons	10000000	chr12	208	55	0.0466868	-0.571403	0.825719	0.874579	0.174281	0.820167	0.209125	0.21907	1
DE_1	MSTRG.2181	UTL2181	readthrough	readthrough	intergenic	10000000	chr1	229	85	0.0324236	-0.571398	0.854629	1	0.145371	0.734717	0.270701	0.280774	0
ES_1	ENSG00000124596.16	OARD1	mRNA	mRNA	exons	10000000	chr6	291	41	0.0186854	-0.571373	0.775336	0.839207	0.224664	0.821418	0.123494	0.129294	0
DE_1	ENSG00000272056.1	AC013472.3	lncRNA	lncRNA	exons	10000000	chr2	17	2	0.0105896	-0.571373	0.800985	0.866214	0.199015	0.826514	0.105263	0.267803	0
DE_1	ENSG00000184702.19	SEPT5	mRNA	mRNA	exons	10000000	chr22	11	3	0.17699	0.571367	0.280231	0.780956	0.719769	0.844247	0.214286	0.120143	0
ES_1	ENSG00000183150.7	GPR19	mRNA	mRNA	introns	10000000	chr12	1328	157	0.0208736	-0.571365	0.759039	0.963633	0.240961	0.753855	0.105724	0.106834	0
DE_1	ENSG00000261801.5	LOXL1-AS1	lncRNA	lncRNA	introns	10000000	chr15	136	20	0.0358719	-0.571353	0.783142	0.945477	0.216858	0.764564	0.128205	0.141148	0
DE_1	ENSG00000158545.15	ZC3H18	mRNA	mRNA	introns	10000000	chr16	2848	518	0.0517163	-0.571351	0.803773	0.949254	0.196227	0.764564	0.153892	0.154534	0
DE_1	ENSG00000124226.10	RNF114	mRNA	mRNA	introns	10000000	chr20	682	108	0.0712614	-0.571351	0.789242	0.946283	0.210758	0.764564	0.136709	0.139238	0
DE_2	ENSG00000206417.8	H1FX-AS1	lncRNA	lncRNA	introns	10000000	chr3	154	55	0.0400619	-0.57135	0.837507	0.985402	0.162493	0.714001	0.263158	0.277454	0
ES_2	MSTRG.18260	UTL18260	readthrough	readthrough	intergenic	10000000	chr13	61	7	0.0243215	-0.571345	0.781619	0.999972	0.218381	0.697072	0.102941	0.13623	0
ES_2	ENSG00000173933.20	RBM4	mRNA	mRNA	exons	10000000	chr11	213	38	0.0310034	-0.571336	0.821579	0.851967	0.178421	0.780428	0.151394	0.161662	0
DE_1	ENSG00000120727.12	PAIP2	mRNA	mRNA	exons	10000000	chr5	426	130	0.0377823	-0.57133	0.841909	0.89047	0.158091	0.826514	0.233813	0.23903	0
DE_2	ENSG00000118271.10	TTR	mRNA	mRNA	introns	10000000	chr18	18	1	0.018404	-0.571306	0.763755	0.985402	0.236245	0.714001	0.0526316	0.16732	0
DE_2	ENSG00000100442.10	FKBP3	mRNA	mRNA	exons	10000000	chr14	56	32	0.131297	0.571299	0.162033	0.777392	0.837967	0.892431	0.363636	0.33149	0
DE_1	ENSG00000112183.14	RBM24	mRNA	mRNA	exons	10000000	chr6	49	33	0.089316	0.571288	0.160531	0.780956	0.839469	0.897867	0.402439	0.364054	0
DE_2	ENSG00000257696.1	AC010203.2	lncRNA	lncRNA	introns	10000000	chr12	5	7	0.247185	0.571274	0.205056	0.985402	0.794944	0.826276	0.583333	0.342721	0
DE_1	ENSG00000037474.14	NSUN2	mRNA	mRNA	introns	10000000	chr5	1818	604	0.0411337	-0.571271	0.852529	0.959884	0.147471	0.764564	0.249381	0.250611	0
DE_1	ENSG00000134207.16	SYT6	mRNA	mRNA	introns	10000000	chr1	76	24	0.0275851	-0.571251	0.834615	0.955101	0.165385	0.764564	0.24	0.271069	0
DE_2	ENSG00000175182.14	FAM131A	mRNA	mRNA	exons	10000000	chr3	181	66	0.040903	-0.571235	0.840855	0.884798	0.159145	0.820167	0.267206	0.279341	0
DE_1	ENSG00000073754.5	CD5L	mRNA	mRNA	introns	10000000	chr1	9	13	0.126176	0.571234	0.164284	0.938061	0.835716	0.86609	0.590909	0.434942	0
ES_1	ENSG00000165637.13	VDAC2	mRNA	mRNA	introns	10000000	chr10	1930	267	0.0243137	-0.571233	0.77913	0.963633	0.22087	0.753855	0.121529	0.122368	0
DE_2	ENSG00000128829.11	EIF2AK4	mRNA	mRNA	introns	10000000	chr15	1147	247	0.0525287	-0.571227	0.810646	0.985402	0.189354	0.714001	0.177188	0.178827	1
ES_2	ENSG00000166922.8	SCG5	mRNA	mRNA	introns	10000000	chr15	548	73	0.0324941	-0.571214	0.79121	0.987861	0.20879	0.69883	0.117552	0.120866	0
DE_1	ENSG00000184208.10	C22orf46	mRNA	mRNA	exons	10000000	chr22	105	6	0.0370835	-0.571213	0.702256	0.815792	0.297744	0.826514	0.0540541	0.0632713	0
DE_2	ENSG00000133773.11	CCDC59	mRNA	mRNA	introns	10000000	chr12	318	88	0.0488596	-0.571202	0.831354	0.985402	0.168646	0.714001	0.216749	0.223264	0
ES_1	ENSG00000179152.19	TCAIM	mRNA	mRNA	exons	10000000	chr3	234	35	0.0167781	-0.571182	0.78637	0.845791	0.21363	0.821418	0.130112	0.137627	1
DE_2	MSTRG.30274	UTL30274	cre	pELS	intergenic	10000000	chr18	132	27	0.0677603	-0.571177	0.797177	1	0.202823	0.727166	0.169811	0.184494	0
ES_2	MSTRG.71690	UTL71690	readthrough	readthrough	intergenic	10000000	chr9	37	3	0.0136967	-0.571175	0.749178	0.999972	0.250822	0.697072	0.075	0.129294	0
ES_2	MSTRG.72219	UTL72219	readthrough	readthrough	intergenic	10000000	chr9	37	3	0.0136967	-0.571175	0.749178	0.999972	0.250822	0.697072	0.075	0.129294	0
ES_2	ENSG00000285679.1	AC097626.1	lncRNA	lncRNA	introns	10000000	chrX	384	196	0.0750387	0.571158	0.121369	0.987861	0.878631	0.885611	0.337931	0.332012	0
ES_2	ENSG00000168564.5	CDKN2AIP	mRNA	mRNA	exons	10000000	chr4	42	6	0.0167855	-0.571138	0.78982	0.830303	0.21018	0.780428	0.125	0.183829	0
DE_1	ENSG00000136813.14	ECPAS	mRNA	mRNA	exons	10000000	chr9	459	193	0.0710301	0.571126	0.143818	0.780956	0.856182	0.907183	0.296012	0.291817	0
DE_2	ENSG00000205835.8	GMNC	mRNA	mRNA	introns	10000000	chr3	6	10	0.186955	0.571109	0.174127	0.985402	0.825873	0.848651	0.625	0.423476	0
DE_1	ENSG00000182648.11	LINC01006	lncRNA	lncRNA	introns	10000000	chr7	1310	412	0.04514	-0.571103	0.847924	0.958871	0.152076	0.764564	0.239257	0.240948	0
ES_1	ENSG00000101350.7	KIF3B	mRNA	mRNA	introns	10000000	chr20	1190	187	0.0707147	0.571099	0.188667	0.963633	0.811333	0.838115	0.135802	0.134719	0
DE_2	ENSG00000231217.1	AC097347.1	lncRNA	lncRNA	introns	10000000	chrX	234	82	0.0515179	-0.571098	0.844365	0.985402	0.155635	0.714001	0.259494	0.268794	0
ES_2	MSTRG.77303	UTL77303	readthrough	readthrough	intergenic	10000000	chrX	67	10	0.0219425	-0.571096	0.786172	0.999972	0.213828	0.697072	0.12987	0.163621	0
ES_1	ENSG00000043462.11	LCP2	mRNA	mRNA	introns	10000000	chr5	23	1	0.00538303	-0.571058	0.74018	0.963633	0.25982	0.753855	0.0416667	0.114235	0
ES_1	ENSG00000213316.9	LTC4S	mRNA	mRNA	introns	10000000	chr5	23	1	0.00538303	-0.571058	0.74018	0.963633	0.25982	0.753855	0.0416667	0.114235	0
ES_1	ENSG00000144834.13	TAGLN3	mRNA	mRNA	introns	10000000	chr3	269	41	0.017097	-0.571054	0.788847	0.963633	0.211153	0.753855	0.132258	0.138822	0
DE_2	MSTRG.26025	UTL26025	readthrough	readthrough	intergenic	10000000	chr16	122	21	0.0489438	-0.571048	0.781306	1	0.218694	0.727166	0.146853	0.16171	0
DE_1	ENSG00000066651.19	TRMT11	mRNA	mRNA	exons	10000000	chr6	293	186	0.0841893	0.571044	0.130378	0.780956	0.869622	0.914924	0.388309	0.38157	0
ES_1	ENSG00000164284.14	GRPEL2	mRNA	mRNA	introns	10000000	chr5	310	46	0.0183718	-0.571036	0.78391	0.963633	0.21609	0.753855	0.129213	0.134799	0
ES_1	MSTRG.47940	UTL47940	cre	pELS	intergenic	10000000	chr3	50	5	0.0112173	-0.571033	0.734255	0.994993	0.265745	0.819076	0.0909091	0.124959	0
DE_1	ENSG00000104756.15	KCTD9	mRNA	mRNA	exons	10000000	chr8	64	37	0.0923975	0.571026	0.162568	0.780956	0.837432	0.896855	0.366337	0.336595	0
DE_1	ENSG00000136960.12	ENPP2	mRNA	mRNA	introns	10000000	chr8	64	37	0.0923975	0.571026	0.162568	0.938061	0.837432	0.867388	0.366337	0.336595	0
DE_2	ENSG00000183323.12	CCDC125	mRNA	mRNA	introns	10000000	chr5	43	39	0.112292	0.570997	0.153581	0.985402	0.846419	0.864752	0.47561	0.435829	0
ES_1	ENSG00000284664.1	AL161756.3	lncRNA	lncRNA	exons	10000000	chr14	14	4	0.0656485	0.570986	0.232679	0.753929	0.767321	0.850215	0.222222	0.13774	0
DE_2	ENSG00000183378.11	OVCH2	mRNA	mRNA	introns	10000000	chr11	1338	909	0.118063	0.57098	0.128045	0.985402	0.871955	0.886242	0.404539	0.403136	0
ES_1	ENSG00000101367.8	MAPRE1	mRNA	mRNA	introns	10000000	chr20	1358	95	0.0314803	-0.570969	0.693382	0.963633	0.306618	0.753855	0.065382	0.06613	0
ES_1	ENSG00000084444.13	FAM234B	mRNA	mRNA	exons	10000000	chr12	135	33	0.0431594	0.570965	0.187074	0.753929	0.812926	0.875059	0.196429	0.184762	0
DE_2	ENSG00000214753.3	HNRNPUL2	mRNA	mRNA	exons	10000000	chr11	280	74	0.0459281	-0.570945	0.825591	0.874568	0.174409	0.820167	0.20904	0.216364	0
ES_1	ENSG00000169967.16	MAP3K2	mRNA	mRNA	exons	10000000	chr2	309	140	0.040782	0.570945	0.139884	0.753929	0.860116	0.904303	0.311804	0.305387	0
ES_1	ENSG00000012211.12	PRICKLE3	mRNA	mRNA	exons	10000000	chrX	25	1	0.00588058	-0.570931	0.735343	0.817505	0.264657	0.821418	0.0384615	0.0967883	0
ES_1	ENSG00000046647.13	GEMIN8	mRNA	mRNA	exons	10000000	chrX	25	1	0.00588058	-0.570931	0.735343	0.817505	0.264657	0.821418	0.0384615	0.0967883	0
ES_1	ENSG00000212747.4	RTL8B	mRNA	mRNA	exons	10000000	chrX	25	1	0.00588058	-0.570931	0.735343	0.817505	0.264657	0.821418	0.0384615	0.0967883	0
ES_1	ENSG00000213397.10	HAUS7	mRNA	mRNA	exons	10000000	chrX	25	1	0.00588058	-0.570931	0.735343	0.817505	0.264657	0.821418	0.0384615	0.0967883	1
ES_2	ENSG00000124835.2	AC105760.1	lncRNA	lncRNA	introns	10000000	chr2	38	7	0.0165811	-0.570926	0.817248	0.987861	0.182752	0.69883	0.155556	0.227655	0
ES_2	MSTRG.35835	UTL35835	cre	pELS	intergenic	10000000	chr2	38	7	0.0165811	-0.570926	0.817248	0.999972	0.182752	0.697072	0.155556	0.227655	0
ES_2	MSTRG.39899	UTL39899	readthrough	readthrough	intergenic	10000000	chr2	38	7	0.0165811	-0.570926	0.817248	0.999972	0.182752	0.697072	0.155556	0.227655	0
ES_2	MSTRG.40232	UTL40232	antisense	antisense	intergenic	10000000	chr2	38	7	0.0165811	-0.570926	0.817248	0.999972	0.182752	0.697072	0.155556	0.227655	0
DE_2	ENSG00000197405.7	C5AR1	mRNA	mRNA	exons	10000000	chr19	13	8	0.318707	0.570926	0.203835	0.777392	0.796165	0.869639	0.380952	0.265333	0
DE_2	ENSG00000105538.9	RASIP1	mRNA	mRNA	introns	10000000	chr19	13	8	0.318707	0.570926	0.203835	0.985402	0.796165	0.827167	0.380952	0.265333	0
DE_2	ENSG00000285505.1	AC010616.2	mRNA	mRNA	introns	10000000	chr19	13	8	0.318707	0.570926	0.203835	0.985402	0.796165	0.827167	0.380952	0.265333	0
DE_2	ENSG00000253250.2	C8orf88	mRNA	mRNA	introns	10000000	chr8	178	53	0.0475877	-0.570915	0.832197	0.985402	0.167803	0.714001	0.229437	0.241429	0
DE_1	ENSG00000188316.13	ENO4	mRNA	mRNA	introns	10000000	chr10	144	33	0.0402762	-0.570913	0.816618	0.951413	0.183382	0.764564	0.186441	0.201148	0
ES_2	MSTRG.27117	UTL27117	readthrough	readthrough	intergenic	10000000	chr17	42	3	0.0225835	-0.570912	0.778594	0.999972	0.221406	0.697072	0.0666667	0.108513	0
DE_2	MSTRG.4594	UTL4594	readthrough	readthrough	intergenic	10000000	chr1	73	27	0.0323086	-0.570899	0.829269	1	0.170731	0.727166	0.27	0.30102	0
ES_1	ENSG00000206557.5	TRIM71	mRNA	mRNA	exons	10000000	chr3	1490	610	0.0459233	0.570899	0.1382	0.753929	0.8618	0.905333	0.290476	0.289155	0
DE_2	ENSG00000124151.18	NCOA3	mRNA	mRNA	introns	10000000	chr20	5475	1153	0.0947677	-0.570887	0.81091	0.985402	0.18909	0.714001	0.173959	0.174297	0
DE_2	ENSG00000187109.13	NAP1L1	mRNA	mRNA	exons	10000000	chr12	2173	693	0.0563078	-0.570884	0.843249	0.886381	0.156751	0.820167	0.2418	0.24277	0
DE_1	ENSG00000184012.11	TMPRSS2	mRNA	mRNA	exons	10000000	chr21	9	2	0.166396	0.570876	0.329368	0.780956	0.670632	0.829307	0.181818	0.089998	0
DE_1	ENSG00000232855.6	AF165147.1	lncRNA	lncRNA	exons	10000000	chr21	9	2	0.166396	0.570876	0.329368	0.780956	0.670632	0.829307	0.181818	0.089998	0
DE_1	MSTRG.43179	UTL43179	cre	pELS	intergenic	10000000	chr21	9	2	0.166396	0.570876	0.329368	1	0.670632	0.76141	0.181818	0.089998	0
ES_1	ENSG00000197928.10	ZNF677	mRNA	mRNA	introns	10000000	chr19	219	11	0.0260132	-0.570871	0.655115	0.963633	0.344885	0.753855	0.0478261	0.0515953	0
ES_2	ENSG00000250917.1	AL035458.2	lncRNA	lncRNA	introns	10000000	chr20	455	56	0.055385	-0.57086	0.778447	0.987861	0.221553	0.69883	0.109589	0.11341	0
ES_1	MSTRG.71453	UTL71453	readthrough	readthrough	intergenic	10000000	chr9	173	14	0.0136703	-0.570854	0.730262	0.992599	0.269738	0.819076	0.0748663	0.0818881	0
DE_2	ENSG00000164627.17	KIF6	mRNA	mRNA	introns	10000000	chr6	157	49	0.0413912	-0.570854	0.828599	0.985402	0.171401	0.714001	0.237864	0.251628	1
DE_1	MSTRG.38055	UTL38055	readthrough	readthrough	intergenic	10000000	chr2	30	7	0.0210027	-0.57084	0.820567	1	0.179433	0.734717	0.189189	0.273473	0
DE_2	MSTRG.29059	UTL29059	readthrough	readthrough	intergenic	10000000	chr17	105	19	0.0572114	-0.570825	0.794029	1	0.205971	0.727166	0.153226	0.171065	0
ES_1	ENSG00000105877.17	DNAH11	mRNA	mRNA	introns	10000000	chr7	2302	360	0.0224457	-0.570821	0.791405	0.963633	0.208595	0.753855	0.135237	0.135989	0
ES_1	ENSG00000003096.14	KLHL13	mRNA	mRNA	exons	10000000	chrX	38	12	0.0464257	0.570809	0.22015	0.753929	0.77985	0.857319	0.24	0.198419	0
DE_2	MSTRG.44989	UTL44989	readthrough	readthrough	intergenic	10000000	chr3	198	73	0.0413568	-0.570793	0.842372	1	0.157628	0.727166	0.269373	0.280445	0
DE_1	ENSG00000203801.8	LINC00222	lncRNA	lncRNA	exons	10000000	chr6	29	4	0.0182925	-0.570792	0.7868	0.857839	0.2132	0.826514	0.121212	0.199701	0
ES_2	ENSG00000104859.14	CLASRP	mRNA	mRNA	exons	10000000	chr19	54	4	0.0383628	-0.570788	0.741549	0.800566	0.258451	0.780428	0.0689655	0.0990361	1
ES_2	ENSG00000105329.9	TGFB1	mRNA	mRNA	introns	10000000	chr19	54	4	0.0383628	-0.570788	0.741549	0.987861	0.258451	0.69883	0.0689655	0.0990361	0
ES_2	MSTRG.33338	UTL33338	intergenic	intergenic	intergenic	10000000	chr19	54	4	0.0383628	-0.570788	0.741549	0.999972	0.258451	0.697072	0.0689655	0.0990361	0
DE_2	ENSG00000113068.9	PFDN1	mRNA	mRNA	introns	10000000	chr5	1969	835	0.0525044	-0.570781	0.859608	0.985402	0.140392	0.714001	0.297789	0.298891	0
DE_2	ENSG00000203685.9	STUM	mRNA	mRNA	introns	10000000	chr1	97	38	0.0342207	-0.570768	0.837713	0.985402	0.162287	0.714001	0.281481	0.304572	0
ES_1	ENSG00000217128.11	FNIP1	mRNA	mRNA	exons	10000000	chr5	258	92	0.0441492	0.570763	0.155654	0.753929	0.844346	0.894294	0.262857	0.255606	0
ES_2	ENSG00000175054.14	ATR	mRNA	mRNA	exons	10000000	chr3	177	112	0.0709797	0.570747	0.12316	0.737653	0.87684	0.901814	0.387543	0.374801	0
DE_1	ENSG00000189403.14	HMGB1	mRNA	mRNA	introns	10000000	chr13	1332	297	0.0472579	-0.57073	0.822212	0.952747	0.177788	0.764564	0.18232	0.183823	0
DE_1	ENSG00000064545.14	TMEM161A	mRNA	mRNA	exons	10000000	chr19	127	50	0.203897	0.570729	0.165497	0.780956	0.834503	0.895406	0.282486	0.267951	0
DE_2	ENSG00000153823.18	PID1	mRNA	mRNA	introns	10000000	chr2	260	129	0.0446596	-0.570724	0.859969	0.985402	0.140031	0.714001	0.33162	0.339983	1
DE_2	ENSG00000137656.11	BUD13	mRNA	mRNA	introns	10000000	chr11	542	152	0.048736	-0.570714	0.832966	0.985402	0.167034	0.714001	0.21902	0.222824	0
DE_2	ENSG00000185112.5	FAM43A	mRNA	mRNA	exons	10000000	chr3	16	18	0.126195	0.570712	0.16986	0.777392	0.83014	0.888317	0.529412	0.433701	0
DE_1	ENSG00000276255.2	AL136379.1	lncRNA	lncRNA	exons	10000000	chr1	132	46	0.0304412	-0.570675	0.846324	0.893359	0.153676	0.826514	0.258427	0.276023	0
DE_1	ENSG00000163565.18	IFI16	mRNA	mRNA	introns	10000000	chr1	132	46	0.0304412	-0.570675	0.846324	0.958057	0.153676	0.764564	0.258427	0.276023	0
DE_1	ENSG00000235034.6	C19orf81	mRNA	mRNA	exons	10000000	chr19	40	4	0.0517898	-0.570663	0.754012	0.841303	0.245988	0.826514	0.0909091	0.135238	0
DE_1	ENSG00000261342.1	AC006538.1	lncRNA	lncRNA	exons	10000000	chr19	40	4	0.0517898	-0.570663	0.754012	0.841303	0.245988	0.826514	0.0909091	0.135238	0
DE_1	MSTRG.32030	UTL32030	cre	pELS	intergenic	10000000	chr19	40	4	0.0517898	-0.570663	0.754012	1	0.245988	0.734717	0.0909091	0.135238	0
DE_1	MSTRG.33994	UTL33994	cre	pELS	intergenic	10000000	chr19	40	4	0.0517898	-0.570663	0.754012	1	0.245988	0.734717	0.0909091	0.135238	0
DE_1	MSTRG.34314	UTL34314	readthrough	readthrough	intergenic	10000000	chr19	40	4	0.0517898	-0.570663	0.754012	1	0.245988	0.734717	0.0909091	0.135238	0
DE_1	MSTRG.31316	UTL31316	readthrough	readthrough	intergenic	10000000	chr18	687	132	0.0636506	-0.570641	0.808474	1	0.191526	0.734717	0.161172	0.163927	0
DE_1	ENSG00000146904.8	EPHA1	mRNA	mRNA	introns	10000000	chr7	317	91	0.0412019	-0.57064	0.839132	0.95579	0.160868	0.764564	0.223039	0.229978	0
ES_2	ENSG00000278535.4	DHRS11	mRNA	mRNA	introns	10000000	chr17	65	6	0.0291848	-0.570632	0.744398	0.987861	0.255602	0.69883	0.084507	0.111645	0
ES_1	ENSG00000107140.15	TESK1	mRNA	mRNA	exons	10000000	chr9	29	1	0.00582505	-0.570627	0.689037	0.795468	0.310963	0.821418	0.0333333	0.0727595	0
ES_1	ENSG00000197355.10	UAP1L1	mRNA	mRNA	exons	10000000	chr9	29	1	0.00582505	-0.570627	0.689037	0.795468	0.310963	0.821418	0.0333333	0.0727595	0
ES_1	ENSG00000198853.11	RUSC2	mRNA	mRNA	exons	10000000	chr9	29	1	0.00582505	-0.570627	0.689037	0.795468	0.310963	0.821418	0.0333333	0.0727595	0
ES_1	ENSG00000278910.4	BANCR	lncRNA	lncRNA	introns	10000000	chr9	29	1	0.00582505	-0.570627	0.689037	0.963633	0.310963	0.753855	0.0333333	0.0727595	0
ES_1	ENSG00000049618.23	ARID1B	mRNA	mRNA	introns	10000000	chr6	29704	6124	0.0273421	-0.570601	0.818986	0.963633	0.181014	0.753855	0.170928	0.170994	0
DE_1	ENSG00000185298.12	CCDC137	mRNA	mRNA	exons	10000000	chr17	90	39	0.137006	0.570599	0.160506	0.780956	0.839494	0.897867	0.302326	0.281658	0
DE_1	MSTRG.11050	UTL11050	readthrough	readthrough	intergenic	10000000	chr11	78	14	0.0311917	-0.570589	0.794178	1	0.205822	0.734717	0.152174	0.17821	0
DE_1	ENSG00000115539.13	PDCL3	mRNA	mRNA	introns	10000000	chr2	173	66	0.0343397	-0.570569	0.849421	0.959241	0.150579	0.764564	0.276151	0.289561	0
DE_2	ENSG00000185630.18	PBX1	mRNA	mRNA	introns	10000000	chr1	18903	11188	0.051701	-0.570562	0.872762	0.986051	0.127238	0.714001	0.371806	0.371917	1
ES_2	ENSG00000130402.11	ACTN4	mRNA	mRNA	introns	10000000	chr19	1884	264	0.0725717	-0.570554	0.797246	0.987861	0.202754	0.69883	0.122905	0.123881	0
DE_1	ENSG00000258704.6	SRP54-AS1	ncRNA	pseudogene	exons	10000000	chr14	21	12	0.131297	0.570548	0.18385	0.780956	0.81615	0.88496	0.363636	0.282648	0
DE_1	ENSG00000092978.10	GPATCH2	mRNA	mRNA	introns	10000000	chr1	8550	3901	0.0398554	-0.570543	0.869748	0.964087	0.130252	0.764564	0.313308	0.313575	0
DE_1	ENSG00000169896.17	ITGAM	mRNA	mRNA	introns	10000000	chr16	3	4	0.37912	0.570538	0.251295	0.938061	0.748705	0.810291	0.571429	0.236726	0
DE_1	ENSG00000261556.9	SMG1P7	ncRNA	pseudogene	introns	10000000	chr16	3	4	0.37912	0.570538	0.251295	0.938061	0.748705	0.810291	0.571429	0.236726	1
DE_1	MSTRG.25667	UTL25667	readthrough	readthrough	intergenic	10000000	chr16	3	4	0.37912	0.570538	0.251295	1	0.748705	0.810349	0.571429	0.236726	0
DE_1	MSTRG.26528	UTL26528	readthrough	readthrough	intergenic	10000000	chr16	3	4	0.37912	0.570538	0.251295	1	0.748705	0.810349	0.571429	0.236726	0
ES_2	ENSG00000147224.11	PRPS1	mRNA	mRNA	introns	10000000	chrX	452	98	0.0318749	-0.57052	0.833341	0.987861	0.166659	0.69883	0.178182	0.1833	0
ES_1	ENSG00000158480.10	SPATA2	mRNA	mRNA	exons	10000000	chr20	69	3	0.0195653	-0.570513	0.664685	0.78573	0.335315	0.821418	0.0416667	0.0542704	0
DE_2	ENSG00000230333.6	AC004160.1	lncRNA	lncRNA	introns	10000000	chr7	955	379	0.0569602	-0.570509	0.854658	0.985402	0.145342	0.714001	0.284108	0.286379	1
ES_2	MSTRG.16684	UTL16684	readthrough	readthrough	intergenic	10000000	chr12	51	6	0.0207719	-0.570498	0.771095	0.999972	0.228905	0.697072	0.105263	0.147388	0
ES_1	ENSG00000173041.11	ZNF680	mRNA	mRNA	exons	10000000	chr7	100	31	0.0444936	0.570493	0.179456	0.753929	0.820544	0.879514	0.236641	0.219432	0
ES_1	ENSG00000204241.7	AP000911.1	lncRNA	lncRNA	introns	10000000	chr11	38	2	0.00914643	-0.570475	0.74622	0.963633	0.25378	0.753855	0.05	0.0832903	0
ES_1	MSTRG.13865	UTL13865	cre	dELS	intergenic	10000000	chr11	38	2	0.00914643	-0.570475	0.74622	0.999999	0.25378	0.819076	0.05	0.0832903	0
DE_1	ENSG00000108175.16	ZMIZ1	mRNA	mRNA	introns	10000000	chr10	33309	10604	0.0559507	-0.570458	0.85038	0.959333	0.14962	0.764564	0.241477	0.241544	0
ES_2	ENSG00000135272.10	MDFIC	mRNA	mRNA	introns	10000000	chr7	1094	276	0.0362099	-0.570456	0.849719	0.987861	0.150281	0.69883	0.20146	0.203665	0
DE_1	ENSG00000258458.6	AL160314.2	lncRNA	lncRNA	introns	10000000	chr14	109	18	0.0379436	-0.57044	0.789847	0.946475	0.210153	0.764564	0.141732	0.159106	0
ES_2	ENSG00000081803.15	CADPS2	mRNA	mRNA	exons	10000000	chr7	31	3	0.0138898	-0.570434	0.770058	0.817252	0.229942	0.780428	0.0882353	0.165061	0
ES_2	ENSG00000106351.12	AGFG2	mRNA	mRNA	exons	10000000	chr7	31	3	0.0138898	-0.570434	0.770058	0.817252	0.229942	0.780428	0.0882353	0.165061	0
ES_2	MSTRG.63257	UTL63257	readthrough	readthrough	intergenic	10000000	chr7	31	3	0.0138898	-0.570434	0.770058	0.999972	0.229942	0.697072	0.0882353	0.165061	0
ES_2	ENSG00000123473.15	STIL	mRNA	mRNA	exons	10000000	chr1	97	73	0.0657398	0.570373	0.128415	0.737653	0.871585	0.89793	0.429412	0.406847	0
DE_2	ENSG00000111684.10	LPCAT3	mRNA	mRNA	introns	10000000	chr12	847	254	0.0529474	-0.570372	0.836824	0.985402	0.163176	0.714001	0.230699	0.233162	0
DE_1	ENSG00000184205.14	TSPYL2	mRNA	mRNA	exons	10000000	chrX	329	88	0.0393231	-0.570365	0.830746	0.884091	0.169254	0.826514	0.211031	0.21759	0
DE_1	MSTRG.24067	UTL24067	readthrough	readthrough	intergenic	10000000	chr15	347	57	0.040069	-0.570357	0.794711	1	0.205289	0.734717	0.141089	0.146214	0
ES_2	ENSG00000169813.16	HNRNPF	mRNA	mRNA	exons	10000000	chr10	83	37	0.0783468	0.570316	0.15156	0.737653	0.84844	0.880933	0.308333	0.282675	0
ES_1	ENSG00000254459.1	AP002812.2	lncRNA	lncRNA	introns	10000000	chr11	52	13	0.0434455	0.570289	0.199681	0.963633	0.800319	0.829765	0.2	0.171687	0
DE_2	MSTRG.21958	UTL21958	cre	PLS	intergenic	10000000	chr14	36	5	0.0319124	-0.570276	0.795858	1	0.204142	0.727166	0.121951	0.177217	0
DE_1	ENSG00000272638.1	AC006027.1	lncRNA	lncRNA	exons	10000000	chr7	24	3	0.017941	-0.570276	0.807426	0.869958	0.192574	0.826514	0.111111	0.210202	0
DE_2	ENSG00000110074.10	FOXRED1	mRNA	mRNA	introns	10000000	chr11	95	60	0.109757	0.570275	0.149215	0.985402	0.850785	0.868255	0.387097	0.367723	0
DE_1	MSTRG.73862	UTL73862	readthrough	readthrough	intergenic	10000000	chr9	95	14	0.0248944	-0.570265	0.792335	1	0.207665	0.734717	0.12844	0.147565	0
DE_2	ENSG00000013288.8	MAN2B2	mRNA	mRNA	exons	10000000	chr4	51	14	0.0322546	-0.57026	0.815645	0.869058	0.184355	0.820167	0.215385	0.259716	0
DE_2	ENSG00000245468.3	LINC02447	lncRNA	lncRNA	introns	10000000	chr4	1	6	0.704993	0.570258	0.199345	0.985402	0.800655	0.830313	0.857143	0.405848	0
DE_2	MSTRG.49772	UTL49772	intergenic	intergenic	intergenic	10000000	chr4	1	6	0.822491	0.570258	0.199345	0.973939	0.800655	0.83951	0.857143	0.405848	0
DE_2	MSTRG.49848	UTL49848	antisense	antisense	intergenic	10000000	chr4	1	6	0.822491	0.570258	0.199345	0.973939	0.800655	0.83951	0.857143	0.405848	0
DE_2	MSTRG.50671	UTL50671	intergenic	intergenic	intergenic	10000000	chr4	1	6	0.822491	0.570258	0.199345	0.973939	0.800655	0.83951	0.857143	0.405848	0
DE_2	MSTRG.51163	UTL51163	antisense	antisense	intergenic	10000000	chr4	1	6	0.822491	0.570258	0.199345	0.973939	0.800655	0.83951	0.857143	0.405848	0
DE_2	MSTRG.51763	UTL51763	antisense	antisense	intergenic	10000000	chr4	1	6	0.822491	0.570258	0.199345	0.973939	0.800655	0.83951	0.857143	0.405848	0
DE_2	MSTRG.51807	UTL51807	intergenic	intergenic	intergenic	10000000	chr4	1	6	0.822491	0.570258	0.199345	0.973939	0.800655	0.83951	0.857143	0.405848	0
DE_2	MSTRG.52049	UTL52049	antisense	antisense	intergenic	10000000	chr4	1	6	0.822491	0.570258	0.199345	0.973939	0.800655	0.83951	0.857143	0.405848	0
DE_2	MSTRG.52404	UTL52404	intergenic	intergenic	intergenic	10000000	chr4	1	6	0.822491	0.570258	0.199345	0.973939	0.800655	0.83951	0.857143	0.405848	0
DE_2	MSTRG.52984	UTL52984	repeat	SINE	intergenic	10000000	chr4	1	6	0.822491	0.570258	0.199345	0.973939	0.800655	0.83951	0.857143	0.405848	0
ES_1	MSTRG.26743	UTL26743	cre	PLS	intergenic	10000000	chr16	116	6	0.0147072	-0.570246	0.678494	0.960434	0.321506	0.819076	0.0491803	0.0569495	0
ES_1	ENSG00000125633.10	CCDC93	mRNA	mRNA	introns	10000000	chr2	3278	759	0.0208416	-0.570241	0.82822	0.963633	0.17178	0.753855	0.188011	0.188641	0
DE_2	ENSG00000260007.3	AC107871.1	mRNA	mRNA	introns	10000000	chr15	62	9	0.035409	-0.570211	0.79002	0.985402	0.20998	0.714001	0.126761	0.155826	0
ES_2	ENSG00000158623.14	COPG2	mRNA	mRNA	introns	10000000	chr7	1491	386	0.0371574	-0.570207	0.852631	0.987861	0.147369	0.69883	0.205647	0.207275	0
ES_1	ENSG00000279432.1	AC015799.1	ncRNA	TEC	exons	10000000	chr17	249	39	0.0495203	0.570202	0.209035	0.753929	0.790965	0.862758	0.135417	0.130394	0
ES_1	ENSG00000165806.19	CASP7	mRNA	mRNA	introns	10000000	chr10	526	65	0.0217183	-0.570184	0.763848	0.963633	0.236152	0.753855	0.109983	0.112897	0
DE_2	ENSG00000164615.4	CAMLG	mRNA	mRNA	exons	10000000	chr5	13	15	0.142857	0.570184	0.189238	0.777392	0.810762	0.877904	0.535714	0.42102	0
DE_2	ENSG00000204963.5	PCDHA7	mRNA	mRNA	exons	10000000	chr5	13	15	0.142857	0.570184	0.189238	0.777392	0.810762	0.877904	0.535714	0.42102	0
ES_2	ENSG00000087903.12	RFX2	mRNA	mRNA	introns	10000000	chr19	484	60	0.0642023	-0.570173	0.77933	0.987861	0.22067	0.69883	0.110294	0.113891	0
ES_2	ENSG00000130669.17	PAK4	mRNA	mRNA	introns	10000000	chr19	484	60	0.0642023	-0.570173	0.77933	0.987861	0.22067	0.69883	0.110294	0.113891	0
ES_2	ENSG00000170365.9	SMAD1	mRNA	mRNA	introns	10000000	chr4	860	237	0.0323805	-0.57016	0.857355	0.987861	0.142645	0.69883	0.216044	0.218927	0
DE_1	MSTRG.67391	UTL67391	readthrough	readthrough	intergenic	10000000	chr7	210	58	0.039641	-0.570154	0.833499	1	0.166501	0.734717	0.216418	0.226886	0
ES_2	ENSG00000118579.12	MED28	mRNA	mRNA	exons	10000000	chr4	399	102	0.0300373	-0.570134	0.847829	0.871395	0.152171	0.780428	0.203593	0.209736	0
DE_2	ENSG00000102781.13	KATNAL1	mRNA	mRNA	introns	10000000	chr13	1895	537	0.0600603	-0.57013	0.834679	0.985402	0.165321	0.714001	0.220806	0.221887	0
ES_1	ENSG00000176087.14	SLC35A4	mRNA	mRNA	exons	10000000	chr5	118	15	0.0157385	-0.570129	0.75803	0.830154	0.24197	0.821418	0.112782	0.127022	0
ES_2	ENSG00000160282.13	FTCD	mRNA	mRNA	exons	10000000	chr21	9	2	0.166396	0.570124	0.344394	0.737653	0.655606	0.783717	0.181818	0.0833907	0
ES_2	ENSG00000228592.1	D21S2088E	lncRNA	lncRNA	exons	10000000	chr21	9	2	0.166396	0.570124	0.344394	0.737653	0.655606	0.783717	0.181818	0.0833907	0
DE_1	MSTRG.51897	UTL51897	cre	pELS	intergenic	10000000	chr4	79	54	0.0803156	0.570114	0.144545	1	0.855455	0.890249	0.406015	0.381775	0
DE_2	ENSG00000172232.9	AZU1	mRNA	mRNA	introns	10000000	chr19	37	4	0.055989	-0.57009	0.759944	0.985402	0.240056	0.714001	0.097561	0.145291	0
ES_2	ENSG00000113387.11	SUB1	mRNA	mRNA	introns	10000000	chr5	244	59	0.0299376	-0.570054	0.83865	0.987861	0.16135	0.69883	0.194719	0.204718	0
DE_1	ENSG00000233273.1	AMMECR1LP1	ncRNA	pseudogene	exons	10000000	chr13	17	11	0.137141	0.570042	0.195815	0.780956	0.804185	0.879452	0.392857	0.294669	0
DE_1	ENSG00000157593.18	SLC35B2	mRNA	mRNA	exons	10000000	chr6	118	28	0.0314693	-0.570039	0.823961	0.880247	0.176039	0.826514	0.191781	0.210091	0
ES_2	ENSG00000100629.16	CEP128	mRNA	mRNA	introns	10000000	chr14	4347	775	0.0409642	-0.570011	0.821422	0.987861	0.178578	0.69883	0.151308	0.151787	0
ES_2	ENSG00000139187.9	KLRG1	mRNA	mRNA	introns	10000000	chr12	561	112	0.0352493	-0.569991	0.828541	0.987861	0.171459	0.69883	0.166419	0.170387	0
DE_2	ENSG00000270605.1	AL353622.1	lncRNA	lncRNA	exons	10000000	chr1	11	16	0.127059	0.569991	0.175059	0.777392	0.824941	0.884999	0.592593	0.468878	0
ES_2	MSTRG.65725	UTL65725	intergenic	intergenic	intergenic	10000000	chr7	59	9	0.021894	-0.569989	0.801711	0.999972	0.198289	0.697072	0.132353	0.171869	0
DE_2	ENSG00000113300.11	CNOT6	mRNA	mRNA	exons	10000000	chr5	442	169	0.047339	-0.569986	0.849434	0.89018	0.150566	0.820167	0.276596	0.281508	0
DE_1	MSTRG.8831	UTL8831	cre	PLS	intergenic	10000000	chr10	290	72	0.0436347	-0.569974	0.827664	1	0.172336	0.734717	0.198895	0.20619	0
ES_1	ENSG00000172167.7	MTBP	mRNA	mRNA	introns	10000000	chr8	3757	590	0.0250986	-0.569958	0.791568	0.963633	0.208432	0.753855	0.135726	0.136186	0
DE_2	ENSG00000121989.14	ACVR2A	mRNA	mRNA	introns	10000000	chr2	6035	3717	0.0554388	-0.569955	0.873214	0.986051	0.126786	0.714001	0.381153	0.381497	1
DE_2	ENSG00000258526.5	AL049875.1	lncRNA	lncRNA	exons	10000000	chr14	27	3	0.02553	-0.56993	0.787802	0.853762	0.212198	0.820167	0.1	0.174726	0
ES_2	ENSG00000143198.12	MGST3	mRNA	mRNA	introns	10000000	chr1	419	137	0.0285617	-0.569923	0.865233	0.987861	0.134767	0.69883	0.246403	0.252589	0
ES_2	ENSG00000100393.12	EP300	mRNA	mRNA	introns	10000000	chr22	2240	151	0.043747	-0.569921	0.707199	0.987861	0.292801	0.69883	0.0631535	0.0636479	1
DE_2	ENSG00000170745.11	KCNS3	mRNA	mRNA	introns	10000000	chr2	559	296	0.0476627	-0.569899	0.866265	0.985402	0.133735	0.714001	0.346199	0.350035	1
ES_1	ENSG00000110680.12	CALCA	mRNA	mRNA	exons	10000000	chr11	1	2	0.521346	0.569889	0.255847	0.753929	0.744153	0.839938	0.666667	0.143128	0
ES_1	ENSG00000118137.9	APOA1	mRNA	mRNA	exons	10000000	chr11	1	2	0.347564	0.569889	0.255847	0.753929	0.744153	0.839938	0.666667	0.143128	0
ES_1	ENSG00000137691.12	CFAP300	mRNA	mRNA	exons	10000000	chr11	1	2	0.521346	0.569889	0.255847	0.753929	0.744153	0.839938	0.666667	0.143128	1
ES_1	ENSG00000172324.5	OR5A2	mRNA	mRNA	exons	10000000	chr11	1	2	0.347564	0.569889	0.255847	0.753929	0.744153	0.839938	0.666667	0.143128	0
ES_1	ENSG00000252874.2	RF00019	lncRNA	lncRNA	exons	10000000	chr11	1	2	0.347564	0.569889	0.255847	0.753929	0.744153	0.839938	0.666667	0.143128	0
ES_1	ENSG00000254946.1	AC073172.2	lncRNA	lncRNA	exons	10000000	chr11	1	2	0.347564	0.569889	0.255847	0.753929	0.744153	0.839938	0.666667	0.143128	0
ES_1	ENSG00000255008.2	AP000442.1	lncRNA	lncRNA	exons	10000000	chr11	1	2	0.347564	0.569889	0.255847	0.753929	0.744153	0.839938	0.666667	0.143128	0
ES_1	ENSG00000110079.17	MS4A4A	mRNA	mRNA	introns	10000000	chr11	1	2	0.347564	0.569889	0.255847	0.963633	0.744153	0.788549	0.666667	0.143128	0
ES_1	ENSG00000134812.7	GIF	mRNA	mRNA	introns	10000000	chr11	1	2	0.347564	0.569889	0.255847	0.963633	0.744153	0.788549	0.666667	0.143128	0
ES_1	ENSG00000255274.9	SMIM35	mRNA	mRNA	introns	10000000	chr11	1	2	0.521346	0.569889	0.255847	0.963633	0.744153	0.788549	0.666667	0.143128	0
ES_1	ENSG00000255395.1	AP001972.4	lncRNA	lncRNA	introns	10000000	chr11	1	2	0.347564	0.569889	0.255847	0.963633	0.744153	0.788549	0.666667	0.143128	0
ES_1	ENSG00000256916.1	AP000851.1	lncRNA	lncRNA	introns	10000000	chr11	1	2	0.347564	0.569889	0.255847	0.963633	0.744153	0.788549	0.666667	0.143128	0
ES_1	ENSG00000274150.1	FADS2P1	ncRNA	pseudogene	introns	10000000	chr11	1	2	0.521346	0.569889	0.255847	0.963633	0.744153	0.788549	0.666667	0.143128	0
ES_1	MSTRG.10857	UTL10857	antisense	antisense	intergenic	10000000	chr11	1	2	0.521346	0.569889	0.255847	0.810381	0.744153	0.846209	0.666667	0.143128	0
ES_1	MSTRG.10886	UTL10886	antisense	antisense	intergenic	10000000	chr11	1	2	0.521346	0.569889	0.255847	0.810381	0.744153	0.846209	0.666667	0.143128	0
ES_1	MSTRG.10901	UTL10901	antisense	antisense	intergenic	10000000	chr11	1	2	0.347564	0.569889	0.255847	0.810381	0.744153	0.846209	0.666667	0.143128	0
ES_1	MSTRG.10913	UTL10913	intergenic	intergenic	intergenic	10000000	chr11	1	2	0.521346	0.569889	0.255847	0.810381	0.744153	0.846209	0.666667	0.143128	0
ES_1	MSTRG.10973	UTL10973	intergenic	intergenic	intergenic	10000000	chr11	1	2	0.347564	0.569889	0.255847	0.810381	0.744153	0.846209	0.666667	0.143128	0
ES_1	MSTRG.10996	UTL10996	repeat	SINE	intergenic	10000000	chr11	1	2	0.521346	0.569889	0.255847	0.810381	0.744153	0.846209	0.666667	0.143128	0
ES_1	MSTRG.11005	UTL11005	antisense	antisense	intergenic	10000000	chr11	1	2	0.347564	0.569889	0.255847	0.810381	0.744153	0.846209	0.666667	0.143128	0
ES_1	MSTRG.11007	UTL11007	antisense	antisense	intergenic	10000000	chr11	1	2	0.521346	0.569889	0.255847	0.810381	0.744153	0.846209	0.666667	0.143128	0
ES_1	MSTRG.11022	UTL11022	antisense	antisense	intergenic	10000000	chr11	1	2	0.521346	0.569889	0.255847	0.810381	0.744153	0.846209	0.666667	0.143128	0
ES_1	MSTRG.11140	UTL11140	repeat	ambiguous	intergenic	10000000	chr11	1	2	0.521346	0.569889	0.255847	0.810381	0.744153	0.846209	0.666667	0.143128	0
ES_1	MSTRG.11194	UTL11194	repeat	LINE	intergenic	10000000	chr11	1	2	0.347564	0.569889	0.255847	0.810381	0.744153	0.846209	0.666667	0.143128	0
ES_1	MSTRG.11331	UTL11331	repeat	SINE	intergenic	10000000	chr11	1	2	0.521346	0.569889	0.255847	0.810381	0.744153	0.846209	0.666667	0.143128	0
ES_1	MSTRG.11425	UTL11425	repeat	ambiguous	intergenic	10000000	chr11	1	2	0.521346	0.569889	0.255847	0.810381	0.744153	0.846209	0.666667	0.143128	0
ES_1	MSTRG.11636	UTL11636	antisense	antisense	intergenic	10000000	chr11	1	2	0.521346	0.569889	0.255847	0.810381	0.744153	0.846209	0.666667	0.143128	0
ES_1	MSTRG.11711	UTL11711	repeat	ambiguous	intergenic	10000000	chr11	1	2	0.521346	0.569889	0.255847	0.810381	0.744153	0.846209	0.666667	0.143128	0
ES_1	MSTRG.11897	UTL11897	cre	dELS	intergenic	10000000	chr11	1	2	0.347564	0.569889	0.255847	0.810381	0.744153	0.846209	0.666667	0.143128	0
ES_1	MSTRG.11901	UTL11901	intergenic	intergenic	intergenic	10000000	chr11	1	2	0.347564	0.569889	0.255847	0.810381	0.744153	0.846209	0.666667	0.143128	0
ES_1	MSTRG.11908	UTL11908	antisense	antisense	intergenic	10000000	chr11	1	2	0.347564	0.569889	0.255847	0.810381	0.744153	0.846209	0.666667	0.143128	0
ES_1	MSTRG.11972	UTL11972	repeat	SINE	intergenic	10000000	chr11	1	2	0.347564	0.569889	0.255847	0.810381	0.744153	0.846209	0.666667	0.143128	0
ES_1	MSTRG.12012	UTL12012	antisense	antisense	intergenic	10000000	chr11	1	2	0.347564	0.569889	0.255847	0.810381	0.744153	0.846209	0.666667	0.143128	0
ES_1	MSTRG.12035	UTL12035	repeat	SINE	intergenic	10000000	chr11	1	2	0.521346	0.569889	0.255847	0.810381	0.744153	0.846209	0.666667	0.143128	0
ES_1	MSTRG.12117	UTL12117	cre	dELS	intergenic	10000000	chr11	1	2	0.347564	0.569889	0.255847	0.810381	0.744153	0.846209	0.666667	0.143128	0
ES_1	MSTRG.12170	UTL12170	antisense	antisense	intergenic	10000000	chr11	1	2	0.521346	0.569889	0.255847	0.810381	0.744153	0.846209	0.666667	0.143128	0
ES_1	MSTRG.12173	UTL12173	intergenic	intergenic	intergenic	10000000	chr11	1	2	0.521346	0.569889	0.255847	0.810381	0.744153	0.846209	0.666667	0.143128	0
ES_1	MSTRG.12244	UTL12244	intergenic	intergenic	intergenic	10000000	chr11	1	2	0.347564	0.569889	0.255847	0.810381	0.744153	0.846209	0.666667	0.143128	0
ES_1	MSTRG.12335	UTL12335	intergenic	intergenic	intergenic	10000000	chr11	1	2	0.521346	0.569889	0.255847	0.810381	0.744153	0.846209	0.666667	0.143128	0
ES_1	MSTRG.12358	UTL12358	antisense	antisense	intergenic	10000000	chr11	1	2	0.347564	0.569889	0.255847	0.810381	0.744153	0.846209	0.666667	0.143128	0
ES_1	MSTRG.12762	UTL12762	cre	pELS	intergenic	10000000	chr11	1	2	0.347564	0.569889	0.255847	0.810381	0.744153	0.846209	0.666667	0.143128	0
ES_1	MSTRG.12777	UTL12777	intergenic	intergenic	intergenic	10000000	chr11	1	2	0.347564	0.569889	0.255847	0.810381	0.744153	0.846209	0.666667	0.143128	0
ES_1	MSTRG.12851	UTL12851	antisense	antisense	intergenic	10000000	chr11	1	2	0.521346	0.569889	0.255847	0.810381	0.744153	0.846209	0.666667	0.143128	0
ES_1	MSTRG.13054	UTL13054	intergenic	intergenic	intergenic	10000000	chr11	1	2	0.347564	0.569889	0.255847	0.810381	0.744153	0.846209	0.666667	0.143128	0
ES_1	MSTRG.13220	UTL13220	repeat	SINE	intergenic	10000000	chr11	1	2	0.521346	0.569889	0.255847	0.810381	0.744153	0.846209	0.666667	0.143128	0
ES_1	MSTRG.13241	UTL13241	antisense	antisense	intergenic	10000000	chr11	1	2	0.521346	0.569889	0.255847	0.810381	0.744153	0.846209	0.666667	0.143128	0
ES_1	MSTRG.13247	UTL13247	intergenic	intergenic	intergenic	10000000	chr11	1	2	0.521346	0.569889	0.255847	0.810381	0.744153	0.846209	0.666667	0.143128	0
ES_1	MSTRG.13309	UTL13309	repeat	SINE	intergenic	10000000	chr11	1	2	0.521346	0.569889	0.255847	0.810381	0.744153	0.846209	0.666667	0.143128	0
ES_1	MSTRG.13325	UTL13325	repeat	SINE	intergenic	10000000	chr11	1	2	0.347564	0.569889	0.255847	0.810381	0.744153	0.846209	0.666667	0.143128	0
ES_1	MSTRG.13388	UTL13388	intergenic	intergenic	intergenic	10000000	chr11	1	2	0.347564	0.569889	0.255847	0.810381	0.744153	0.846209	0.666667	0.143128	0
ES_1	MSTRG.13481	UTL13481	antisense	antisense	intergenic	10000000	chr11	1	2	0.521346	0.569889	0.255847	0.810381	0.744153	0.846209	0.666667	0.143128	0
ES_1	MSTRG.13485	UTL13485	repeat	LINE	intergenic	10000000	chr11	1	2	0.347564	0.569889	0.255847	0.810381	0.744153	0.846209	0.666667	0.143128	0
ES_1	MSTRG.13590	UTL13590	intergenic	intergenic	intergenic	10000000	chr11	1	2	0.521346	0.569889	0.255847	0.810381	0.744153	0.846209	0.666667	0.143128	0
ES_1	MSTRG.13600	UTL13600	repeat	SINE	intergenic	10000000	chr11	1	2	0.347564	0.569889	0.255847	0.810381	0.744153	0.846209	0.666667	0.143128	0
ES_1	MSTRG.13648	UTL13648	repeat	SINE	intergenic	10000000	chr11	1	2	0.347564	0.569889	0.255847	0.810381	0.744153	0.846209	0.666667	0.143128	0
DE_2	ENSG00000271913.6	AL035530.2	lncRNA	lncRNA	introns	10000000	chr6	254	84	0.0438588	-0.569881	0.837697	0.985402	0.162303	0.714001	0.248521	0.256991	0
ES_1	ENSG00000224613.6	AC095032.1	lncRNA	lncRNA	introns	10000000	chr1	642	122	0.0165998	-0.56988	0.810451	0.963633	0.189549	0.753855	0.159686	0.162681	1
DE_2	ENSG00000184209.14	SNRNP35	mRNA	mRNA	introns	10000000	chr12	167	43	0.0454618	-0.569879	0.821309	0.985402	0.178691	0.714001	0.204762	0.21711	0
DE_1	ENSG00000132879.13	FBXO44	mRNA	mRNA	exons	10000000	chr1	45	43	0.0834705	0.569874	0.147788	0.780956	0.852212	0.904988	0.488636	0.449256	0
DE_1	ENSG00000213523.10	SRA1	mRNA	mRNA	introns	10000000	chr5	688	217	0.0390504	-0.569874	0.846044	0.958057	0.153956	0.764564	0.239779	0.243006	0
DE_2	ENSG00000037897.16	METTL1	mRNA	mRNA	introns	10000000	chr12	29	21	0.127855	0.569848	0.165763	0.985402	0.834237	0.855212	0.42	0.360635	0
DE_1	ENSG00000124659.6	TBCC	mRNA	mRNA	exons	10000000	chr6	39	27	0.0918144	0.569841	0.165283	0.780956	0.834717	0.895528	0.409091	0.361687	0
ES_2	ENSG00000166845.14	C18orf54	mRNA	mRNA	introns	10000000	chr18	441	66	0.0495782	-0.569841	0.800345	0.987861	0.199655	0.69883	0.130178	0.134587	0
DE_2	ENSG00000166451.13	CENPN	mRNA	mRNA	exons	10000000	chr16	77	12	0.0443127	-0.569826	0.765602	0.841888	0.234398	0.820167	0.134831	0.15827	0
ES_1	ENSG00000120318.15	ARAP3	mRNA	mRNA	exons	10000000	chr5	105	13	0.0153288	-0.569818	0.753496	0.827595	0.246504	0.821418	0.110169	0.126119	0
DE_2	MSTRG.24809	UTL24809	cre	pELS	intergenic	10000000	chr16	185	34	0.0522571	-0.569813	0.791048	1	0.208952	0.727166	0.155251	0.165075	0
ES_1	ENSG00000142856.16	ITGB3BP	mRNA	mRNA	introns	10000000	chr1	3818	839	0.0191957	-0.569813	0.824076	0.963633	0.175924	0.753855	0.180159	0.180689	1
ES_1	ENSG00000139540.11	SLC39A5	mRNA	mRNA	exons	10000000	chr12	27	1	0.0065393	-0.569781	0.748444	0.824635	0.251556	0.821418	0.0357143	0.08312	0
ES_1	ENSG00000273973.1	AC025162.2	lncRNA	lncRNA	exons	10000000	chr12	27	1	0.0065393	-0.569781	0.748444	0.824635	0.251556	0.821418	0.0357143	0.08312	0
ES_1	ENSG00000247903.1	AC024896.1	lncRNA	lncRNA	introns	10000000	chr12	27	1	0.0065393	-0.569781	0.748444	0.963633	0.251556	0.753855	0.0357143	0.08312	0
ES_2	ENSG00000274270.1	AL137060.1	lncRNA	lncRNA	exons	10000000	chr13	5	5	0.211944	0.569751	0.225167	0.737653	0.774833	0.833885	0.5	0.233336	0
ES_2	ENSG00000276809.1	AL138955.1	lncRNA	lncRNA	exons	10000000	chr13	5	5	0.211944	0.569751	0.225167	0.737653	0.774833	0.833885	0.5	0.233336	0
ES_2	ENSG00000179820.15	MYADM	mRNA	mRNA	introns	10000000	chr19	71	6	0.0437661	-0.569732	0.751265	0.987861	0.248735	0.69883	0.0779221	0.100878	0
ES_1	ENSG00000129493.14	HEATR5A	mRNA	mRNA	exons	10000000	chr14	104	21	0.0463958	0.569723	0.208391	0.753929	0.791609	0.863064	0.168	0.154563	0
ES_2	ENSG00000211584.13	SLC48A1	mRNA	mRNA	introns	10000000	chr12	214	38	0.031352	-0.569719	0.819794	0.987861	0.180206	0.69883	0.150794	0.160955	0
DE_1	ENSG00000247049.2	AC008443.1	lncRNA	lncRNA	introns	10000000	chr5	5	8	0.198095	0.569719	0.208088	0.938061	0.791912	0.836326	0.615385	0.371244	0
DE_1	ENSG00000081307.12	UBA5	mRNA	mRNA	exons	10000000	chr3	207	149	0.0807431	0.569692	0.129804	0.780956	0.870196	0.915348	0.418539	0.409174	0
DE_2	ENSG00000100372.14	SLC25A17	mRNA	mRNA	exons	10000000	chr22	55	3	0.0353979	-0.569686	0.72459	0.822788	0.27541	0.820167	0.0517241	0.0700274	0
DE_2	MSTRG.44031	UTL44031	cre	pELS	intergenic	10000000	chr22	55	3	0.0353979	-0.569686	0.72459	0.995568	0.27541	0.727166	0.0517241	0.0700274	0
DE_2	ENSG00000184205.14	TSPYL2	mRNA	mRNA	exons	10000000	chrX	105	33	0.0462046	-0.569682	0.828601	0.876357	0.171399	0.820167	0.23913	0.260001	0
ES_1	MSTRG.43412	UTL43412	readthrough	readthrough	intergenic	10000000	chr22	117	3	0.01664	-0.569668	0.565666	0.876148	0.434334	0.819076	0.025	0.0292224	0
DE_2	ENSG00000170632.13	ARMC10	mRNA	mRNA	introns	10000000	chr7	487	428	0.126139	0.569654	0.126467	0.985402	0.873533	0.887628	0.46776	0.464122	0
DE_2	MSTRG.45820	UTL45820	cre	PLS	intergenic	10000000	chr3	63	19	0.03383	-0.569645	0.827709	1	0.172291	0.727166	0.231707	0.267349	0
ES_2	ENSG00000133111.3	RFXAP	mRNA	mRNA	exons	10000000	chr13	22	11	0.105972	0.569636	0.181061	0.737653	0.818939	0.861627	0.333333	0.24853	0
DE_1	MSTRG.44900	UTL44900	readthrough	readthrough	intergenic	10000000	chr3	400	124	0.0347737	-0.569632	0.842396	1	0.157604	0.734717	0.236641	0.242201	0
DE_1	ENSG00000138495.6	COX17	mRNA	mRNA	introns	10000000	chr3	406	126	0.0348124	-0.569628	0.842568	0.956768	0.157432	0.764564	0.236842	0.24232	0
DE_1	ENSG00000189339.11	SLC35E2B	mRNA	mRNA	exons	10000000	chr1	151	136	0.0786754	0.569622	0.131013	0.780956	0.868987	0.914508	0.473868	0.461686	0
DE_1	ENSG00000136937.12	NCBP1	mRNA	mRNA	exons	10000000	chr9	288	120	0.070386	0.569618	0.14805	0.780956	0.85195	0.90493	0.294118	0.287498	0
DE_2	ENSG00000155886.11	SLC24A2	mRNA	mRNA	introns	10000000	chr9	2110	550	0.044033	-0.569612	0.827479	0.985402	0.172521	0.714001	0.206767	0.207714	1
DE_1	MSTRG.56765	UTL56765	cre	pELS	intergenic	10000000	chr5	82	59	0.0890826	0.569594	0.146137	1	0.853863	0.889001	0.41844	0.395189	0
DE_2	ENSG00000248449.2	PCDHGB8P	ncRNA	pseudogene	exons	10000000	chr5	76	23	0.0374687	-0.569582	0.824669	0.874158	0.175331	0.820167	0.232323	0.261499	0
ES_1	ENSG00000141378.14	PTRH2	mRNA	mRNA	introns	10000000	chr17	1755	135	0.0243206	-0.569565	0.706548	0.963633	0.293452	0.753855	0.0714286	0.0720476	0
DE_1	MSTRG.51125	UTL51125	readthrough	readthrough	intergenic	10000000	chr4	46	9	0.0229889	-0.569563	0.817763	1	0.182237	0.734717	0.163636	0.212562	0
DE_1	MSTRG.57072	UTL57072	readthrough	readthrough	intergenic	10000000	chr5	798	254	0.0394081	-0.56955	0.847064	1	0.152936	0.734717	0.241445	0.244227	0
ES_2	ENSG00000157502.13	MUM1L1	mRNA	mRNA	introns	10000000	chrX	27	2	0.01089	-0.569538	0.781542	0.987861	0.218458	0.69883	0.0689655	0.154663	0
DE_1	MSTRG.69630	UTL69630	intergenic	intergenic	intergenic	10000000	chr8	268	149	0.0888567	0.569513	0.136203	1	0.863797	0.897142	0.357314	0.349957	0
ES_2	ENSG00000163638.13	ADAMTS9	mRNA	mRNA	introns	10000000	chr3	144	34	0.0264854	-0.569509	0.834361	0.987861	0.165639	0.69883	0.191011	0.2082	0
ES_2	MSTRG.7250	UTL7250	readthrough	readthrough	intergenic	10000000	chr10	116	18	0.0272717	-0.569505	0.799677	0.999972	0.200323	0.697072	0.134328	0.152697	0
ES_2	ENSG00000172403.10	SYNPO2	mRNA	mRNA	exons	10000000	chr4	28	19	0.0797313	0.569453	0.154073	0.737653	0.845927	0.879191	0.404255	0.331483	0
ES_1	ENSG00000084463.7	WBP11	mRNA	mRNA	exons	10000000	chr12	224	22	0.0173408	-0.569452	0.740227	0.820379	0.259773	0.821418	0.0894309	0.0955079	0
ES_2	ENSG00000151229.12	SLC2A13	mRNA	mRNA	introns	10000000	chr12	4013	944	0.0415334	-0.569447	0.846014	0.987861	0.153986	0.69883	0.190438	0.191021	0
DE_1	ENSG00000103199.13	ZNF500	mRNA	mRNA	exons	10000000	chr16	429	70	0.0463958	-0.569438	0.792658	0.860747	0.207342	0.826514	0.140281	0.144382	0
ES_2	ENSG00000060642.10	PIGV	mRNA	mRNA	exons	10000000	chr1	39	7	0.0156787	-0.569431	0.804359	0.840836	0.195641	0.780428	0.152174	0.221295	0
ES_2	MSTRG.1640	UTL1640	readthrough	readthrough	intergenic	10000000	chr1	39	7	0.0156787	-0.569431	0.804359	0.999972	0.195641	0.697072	0.152174	0.221295	0
DE_1	ENSG00000235169.8	SMIM1	mRNA	mRNA	exons	10000000	chr1	23	4	0.0151918	-0.569425	0.792282	0.860584	0.207718	0.826514	0.148148	0.260447	0
DE_1	MSTRG.2461	UTL2461	intergenic	intergenic	intergenic	10000000	chr1	23	4	0.0151918	-0.569425	0.792282	1	0.207718	0.734717	0.148148	0.260447	0
ES_2	ENSG00000120549.17	KIAA1217	mRNA	mRNA	introns	10000000	chr10	4305	999	0.040784	-0.569382	0.844839	0.987861	0.155161	0.69883	0.188348	0.188889	1
DE_1	MSTRG.36051	UTL36051	readthrough	readthrough	intergenic	10000000	chr2	29	31	0.0962193	0.569368	0.159628	1	0.840372	0.878917	0.516667	0.458552	0
ES_2	ENSG00000196247.11	ZNF107	mRNA	mRNA	exons	10000000	chr7	38	22	0.083095	0.56936	0.159294	0.737653	0.840706	0.875619	0.366667	0.311863	0
DE_2	ENSG00000248242.1	AC004053.1	lncRNA	lncRNA	introns	10000000	chr4	96	31	0.0379423	-0.569357	0.833243	0.985402	0.166757	0.714001	0.244094	0.267083	0
ES_2	MSTRG.4128	UTL4128	readthrough	readthrough	intergenic	10000000	chr1	87	22	0.0220892	-0.569335	0.839005	0.999972	0.160995	0.697072	0.201835	0.231837	0
ES_1	ENSG00000115963.13	RND3	mRNA	mRNA	exons	10000000	chr2	749	154	0.0185071	-0.56932	0.815433	0.862917	0.184567	0.821418	0.170543	0.173191	0
DE_2	MSTRG.25416	UTL25416	readthrough	readthrough	intergenic	10000000	chr16	156	28	0.0510354	-0.569314	0.787002	1	0.212998	0.727166	0.152174	0.163789	0
ES_2	ENSG00000075275.16	CELSR1	mRNA	mRNA	exons	10000000	chr22	56	8	0.0927088	0.569312	0.244304	0.737653	0.755696	0.822846	0.125	0.104218	0
ES_2	ENSG00000113048.16	MRPS27	mRNA	mRNA	introns	10000000	chr5	2106	628	0.0369195	-0.569291	0.863027	0.987861	0.136973	0.69883	0.2297	0.230893	0
DE_1	ENSG00000188385.11	JAKMIP3	mRNA	mRNA	introns	10000000	chr10	1165	318	0.0479732	-0.56929	0.836583	0.95534	0.163417	0.764564	0.21443	0.216264	0
DE_1	MSTRG.51773	UTL51773	readthrough	readthrough	intergenic	10000000	chr4	136	35	0.0302387	-0.569277	0.822335	1	0.177665	0.734717	0.204678	0.220786	0
ES_2	ENSG00000007001.12	UPP2	mRNA	mRNA	introns	10000000	chr2	102	28	0.0247091	-0.569255	0.837157	0.987861	0.162843	0.69883	0.215385	0.241124	1
DE_2	ENSG00000083750.12	RRAGB	mRNA	mRNA	exons	10000000	chrX	91	77	0.124397	0.569252	0.142917	0.777392	0.857083	0.90333	0.458333	0.43892	0
DE_1	ENSG00000187824.8	TMEM220	mRNA	mRNA	exons	10000000	chr17	32	3	0.0296408	-0.569242	0.77837	0.853318	0.22163	0.826514	0.0857143	0.144077	0
DE_1	ENSG00000204815.9	TTC25	mRNA	mRNA	exons	10000000	chr17	32	3	0.0296408	-0.569242	0.77837	0.853318	0.22163	0.826514	0.0857143	0.144077	0
DE_1	ENSG00000258924.4	AC002094.1	lncRNA	lncRNA	introns	10000000	chr17	32	3	0.0296408	-0.569242	0.77837	0.945477	0.22163	0.764564	0.0857143	0.144077	0
ES_2	ENSG00000101624.10	CEP76	mRNA	mRNA	introns	10000000	chr18	213	29	0.0451028	-0.569242	0.78294	0.987861	0.21706	0.69883	0.119835	0.128744	0
DE_1	MSTRG.67058	UTL67058	readthrough	readthrough	intergenic	10000000	chr7	80	19	0.0340878	-0.569234	0.811812	1	0.188188	0.734717	0.191919	0.21965	0
ES_1	MSTRG.72267	UTL72267	readthrough	readthrough	intergenic	10000000	chr9	141	11	0.0131787	-0.569231	0.727094	0.991009	0.272906	0.819076	0.0723684	0.0808864	0
ES_1	ENSG00000173157.16	ADAMTS20	mRNA	mRNA	exons	10000000	chr12	188	46	0.0432011	0.569227	0.182669	0.753929	0.817331	0.877912	0.196581	0.188101	0
ES_1	MSTRG.32175	UTL32175	readthrough	readthrough	intergenic	10000000	chr19	113	5	0.0229159	-0.569224	0.638239	0.931446	0.361761	0.819076	0.0423729	0.0494076	0
DE_2	MSTRG.5397	UTL5397	intergenic	intergenic	intergenic	10000000	chr1	23	5	0.0189898	-0.569218	0.808793	1	0.191207	0.727166	0.178571	0.286538	0
DE_2	MSTRG.565	UTL565	cre	dELS	intergenic	10000000	chr1	23	5	0.0189898	-0.569218	0.808793	1	0.191207	0.727166	0.178571	0.286538	0
ES_1	ENSG00000150667.7	FSIP1	mRNA	mRNA	introns	10000000	chr15	873	68	0.0190002	-0.569216	0.708586	0.963633	0.291414	0.753855	0.0722635	0.0735286	0
ES_2	ENSG00000247092.6	SNHG10	lncRNA	lncRNA	exons	10000000	chr14	33	2	0.0139254	-0.569201	0.731961	0.795463	0.268039	0.780428	0.0571429	0.112299	1
ES_2	MSTRG.21045	UTL21045	readthrough	readthrough	intergenic	10000000	chr14	33	2	0.0139254	-0.569201	0.731961	0.999972	0.268039	0.697072	0.0571429	0.112299	0
ES_2	ENSG00000174327.6	SLC16A13	mRNA	mRNA	introns	10000000	chr17	34	2	0.0185981	-0.569197	0.771997	0.987861	0.228003	0.69883	0.0555556	0.107132	0
ES_2	ENSG00000265480.5	KRT18P55	ncRNA	pseudogene	introns	10000000	chr17	34	2	0.0185981	-0.569197	0.771997	0.987861	0.228003	0.69883	0.0555556	0.107132	0
ES_2	MSTRG.27320	UTL27320	readthrough	readthrough	intergenic	10000000	chr17	34	2	0.0185981	-0.569197	0.771997	0.999972	0.228003	0.697072	0.0555556	0.107132	0
ES_2	MSTRG.28374	UTL28374	readthrough	readthrough	intergenic	10000000	chr17	34	2	0.0185981	-0.569197	0.771997	0.999972	0.228003	0.697072	0.0555556	0.107132	0
DE_2	ENSG00000111640.14	GAPDH	mRNA	mRNA	exons	10000000	chr12	69	15	0.0383828	-0.569194	0.798039	0.85916	0.201961	0.820167	0.178571	0.20863	0
ES_2	MSTRG.43823	UTL43823	readthrough	readthrough	intergenic	10000000	chr22	57	2	0.0227706	-0.569182	0.678698	0.999972	0.321302	0.697072	0.0338983	0.0499246	0
ES_2	MSTRG.43971	UTL43971	readthrough	readthrough	intergenic	10000000	chr22	57	2	0.0227706	-0.569182	0.678698	0.999972	0.321302	0.697072	0.0338983	0.0499246	0
DE_1	ENSG00000167987.10	VPS37C	mRNA	mRNA	exons	10000000	chr11	198	104	0.0912795	0.569163	0.144234	0.780956	0.855766	0.906994	0.344371	0.334492	0
ES_1	ENSG00000248143.1	LINC02383	lncRNA	lncRNA	introns	10000000	chr4	1	3	0.352496	0.569153	0.221875	0.963633	0.778125	0.812921	0.75	0.209036	0
ES_1	ENSG00000250658.1	AC097652.1	lncRNA	lncRNA	introns	10000000	chr4	1	3	0.352496	0.569153	0.221875	0.963633	0.778125	0.812921	0.75	0.209036	0
ES_1	MSTRG.49505	UTL49505	cre	dELS	intergenic	10000000	chr4	1	3	0.352496	0.569153	0.221875	0.810381	0.778125	0.868975	0.75	0.209036	0
ES_1	MSTRG.49530	UTL49530	snRNAderived	snRNAderived	intergenic	10000000	chr4	1	3	0.469995	0.569153	0.221875	0.810381	0.778125	0.868975	0.75	0.209036	0
ES_1	MSTRG.50049	UTL50049	intergenic	intergenic	intergenic	10000000	chr4	1	3	0.469995	0.569153	0.221875	0.810381	0.778125	0.868975	0.75	0.209036	0
ES_1	MSTRG.50239	UTL50239	repeat	SINE	intergenic	10000000	chr4	1	3	0.469995	0.569153	0.221875	0.810381	0.778125	0.868975	0.75	0.209036	0
ES_1	MSTRG.50286	UTL50286	cre	dELS	intergenic	10000000	chr4	1	3	0.469995	0.569153	0.221875	0.810381	0.778125	0.868975	0.75	0.209036	0
ES_1	MSTRG.50334	UTL50334	repeat	SINE	intergenic	10000000	chr4	1	3	0.352496	0.569153	0.221875	0.810381	0.778125	0.868975	0.75	0.209036	0
ES_1	MSTRG.50388	UTL50388	repeat	LTR	intergenic	10000000	chr4	1	3	0.469995	0.569153	0.221875	0.810381	0.778125	0.868975	0.75	0.209036	0
ES_1	MSTRG.50882	UTL50882	cre	dELS	intergenic	10000000	chr4	1	3	0.352496	0.569153	0.221875	0.810381	0.778125	0.868975	0.75	0.209036	0
ES_1	MSTRG.51029	UTL51029	repeat	SINE	intergenic	10000000	chr4	1	3	0.469995	0.569153	0.221875	0.810381	0.778125	0.868975	0.75	0.209036	0
ES_1	MSTRG.51286	UTL51286	antisense	antisense	intergenic	10000000	chr4	1	3	0.469995	0.569153	0.221875	0.810381	0.778125	0.868975	0.75	0.209036	0
ES_1	MSTRG.51337	UTL51337	repeat	SINE	intergenic	10000000	chr4	1	3	0.469995	0.569153	0.221875	0.810381	0.778125	0.868975	0.75	0.209036	0
ES_1	MSTRG.51373	UTL51373	repeat	ambiguous	intergenic	10000000	chr4	1	3	0.469995	0.569153	0.221875	0.810381	0.778125	0.868975	0.75	0.209036	0
ES_1	MSTRG.52062	UTL52062	intergenic	intergenic	intergenic	10000000	chr4	1	3	0.352496	0.569153	0.221875	0.810381	0.778125	0.868975	0.75	0.209036	0
ES_1	MSTRG.52525	UTL52525	repeat	ambiguous	intergenic	10000000	chr4	1	3	0.352496	0.569153	0.221875	0.810381	0.778125	0.868975	0.75	0.209036	0
ES_1	MSTRG.52597	UTL52597	intergenic	intergenic	intergenic	10000000	chr4	1	3	0.352496	0.569153	0.221875	0.810381	0.778125	0.868975	0.75	0.209036	0
ES_1	MSTRG.52602	UTL52602	repeat	ambiguous	intergenic	10000000	chr4	1	3	0.469995	0.569153	0.221875	0.810381	0.778125	0.868975	0.75	0.209036	0
ES_1	MSTRG.52705	UTL52705	repeat	LINE	intergenic	10000000	chr4	1	3	0.469995	0.569153	0.221875	0.810381	0.778125	0.868975	0.75	0.209036	0
ES_1	MSTRG.52786	UTL52786	repeat	SINE	intergenic	10000000	chr4	1	3	0.352496	0.569153	0.221875	0.810381	0.778125	0.868975	0.75	0.209036	0
ES_1	MSTRG.52929	UTL52929	antisense	antisense	intergenic	10000000	chr4	1	3	0.469995	0.569153	0.221875	0.810381	0.778125	0.868975	0.75	0.209036	0
ES_1	MSTRG.53226	UTL53226	antisense	antisense	intergenic	10000000	chr4	1	3	0.469995	0.569153	0.221875	0.810381	0.778125	0.868975	0.75	0.209036	0
ES_1	MSTRG.53243	UTL53243	antisense	antisense	intergenic	10000000	chr4	1	3	0.352496	0.569153	0.221875	0.810381	0.778125	0.868975	0.75	0.209036	0
ES_1	MSTRG.53252	UTL53252	intergenic	intergenic	intergenic	10000000	chr4	1	3	0.352496	0.569153	0.221875	0.810381	0.778125	0.868975	0.75	0.209036	0
ES_1	MSTRG.53563	UTL53563	intergenic	intergenic	intergenic	10000000	chr4	1	3	0.469995	0.569153	0.221875	0.810381	0.778125	0.868975	0.75	0.209036	0
ES_1	MSTRG.53683	UTL53683	intergenic	intergenic	intergenic	10000000	chr4	1	3	0.469995	0.569153	0.221875	0.810381	0.778125	0.868975	0.75	0.209036	0
DE_2	ENSG00000063176.15	SPHK2	mRNA	mRNA	exons	10000000	chr19	215	38	0.0915355	-0.569146	0.783715	0.851519	0.216285	0.820167	0.150198	0.158438	0
ES_1	MSTRG.49507	UTL49507	cre	pELS	intergenic	10000000	chr4	69	8	0.013623	-0.569146	0.751642	0.999999	0.248358	0.819076	0.103896	0.128702	0
DE_1	MSTRG.66705	UTL66705	cre	PLS	intergenic	10000000	chr7	12	12	0.143528	0.569134	0.193348	1	0.806652	0.853204	0.5	0.368434	0
ES_2	ENSG00000133816.15	MICAL2	mRNA	mRNA	introns	10000000	chr11	93	14	0.0261608	-0.569132	0.798576	0.987861	0.201424	0.69883	0.130841	0.153971	1
ES_1	ENSG00000076826.9	CAMSAP3	mRNA	mRNA	exons	10000000	chr19	27	4	0.0767257	0.569116	0.307741	0.753929	0.692259	0.821418	0.129032	0.0943515	0
ES_1	ENSG00000105254.11	TBCB	mRNA	mRNA	exons	10000000	chr19	27	4	0.0767257	0.569116	0.307741	0.753929	0.692259	0.821418	0.129032	0.0943515	0
ES_1	ENSG00000267474.1	AC008569.2	lncRNA	lncRNA	exons	10000000	chr19	27	4	0.0767257	0.569116	0.307741	0.753929	0.692259	0.821418	0.129032	0.0943515	0
DE_1	ENSG00000186908.14	ZDHHC17	mRNA	mRNA	exons	10000000	chr12	363	199	0.0967924	0.569107	0.134472	0.780956	0.865528	0.912349	0.354093	0.348649	0
ES_2	ENSG00000168807.16	SNTB2	mRNA	mRNA	exons	10000000	chr16	79	24	0.0863818	0.5691	0.186963	0.737653	0.813037	0.858032	0.23301	0.209285	1
ES_2	MSTRG.50903	UTL50903	readthrough	readthrough	intergenic	10000000	chr4	110	23	0.0245679	-0.569098	0.828595	0.999972	0.171405	0.697072	0.172932	0.194944	0
DE_1	MSTRG.50631	UTL50631	readthrough	readthrough	intergenic	10000000	chr4	27	21	0.0913879	0.569085	0.177777	1	0.822223	0.865419	0.4375	0.371429	0
ES_1	ENSG00000162433.14	AK4	mRNA	mRNA	introns	10000000	chr1	5622	1272	0.0197639	-0.569076	0.826448	0.963633	0.173552	0.753855	0.184508	0.184871	0
ES_1	ENSG00000197746.13	PSAP	mRNA	mRNA	introns	10000000	chr10	1604	219	0.0239959	-0.569072	0.776506	0.963633	0.223494	0.753855	0.120132	0.12113	1
DE_2	ENSG00000100330.15	MTMR3	mRNA	mRNA	introns	10000000	chr22	4658	449	0.0625555	-0.569066	0.724941	0.985402	0.275059	0.714001	0.0879185	0.0881727	0
DE_2	ENSG00000103671.9	TRIP4	mRNA	mRNA	introns	10000000	chr15	1490	327	0.0535333	-0.569051	0.812017	0.985402	0.187983	0.714001	0.179967	0.181231	0
DE_2	ENSG00000164300.16	SERINC5	mRNA	mRNA	exons	10000000	chr5	1198	1120	0.115749	0.569042	0.12402	0.777392	0.87598	0.916045	0.483175	0.481726	1
DE_1	ENSG00000164237.8	CMBL	mRNA	mRNA	introns	10000000	chr5	123	33	0.0332172	-0.569036	0.829716	0.954235	0.170284	0.764564	0.211538	0.229615	0
ES_2	ENSG00000128849.10	CGNL1	mRNA	mRNA	introns	10000000	chr15	2135	321	0.036675	-0.569031	0.802851	0.987861	0.197149	0.69883	0.1307	0.131593	0
ES_2	ENSG00000153233.12	PTPRR	mRNA	mRNA	introns	10000000	chr12	209	37	0.0312572	-0.569021	0.819029	0.987861	0.180971	0.69883	0.150407	0.160794	0
DE_2	ENSG00000151893.14	CACUL1	mRNA	mRNA	introns	10000000	chr10	4117	1548	0.0660827	-0.56902	0.852915	0.985402	0.147085	0.714001	0.273257	0.273778	0
ES_1	MSTRG.18202	UTL18202	antisense	antisense	intergenic	10000000	chr13	334	33	0.0209406	-0.569017	0.738341	0.997512	0.261659	0.819076	0.0899183	0.0939308	0
ES_2	MSTRG.39580	UTL39580	intergenic	intergenic	intergenic	10000000	chr2	66	16	0.021821	-0.568983	0.838803	0.999972	0.161197	0.697072	0.195122	0.235332	0
ES_2	ENSG00000109814.11	UGDH	mRNA	mRNA	exons	10000000	chr4	50	31	0.0728492	0.568982	0.148057	0.737653	0.851943	0.883573	0.382716	0.339866	0
ES_1	MSTRG.31265	UTL31265	cre	PLS	intergenic	10000000	chr18	100	7	0.0231891	-0.568978	0.71385	0.983667	0.28615	0.819076	0.0654206	0.0770036	0
DE_1	ENSG00000264825.1	AC091588.2	lncRNA	lncRNA	introns	10000000	chr18	207	36	0.0576126	-0.568972	0.793238	0.947306	0.206762	0.764564	0.148148	0.157118	0
ES_1	ENSG00000119408.16	NEK6	mRNA	mRNA	introns	10000000	chr9	1755	183	0.0176146	-0.568968	0.7446	0.963633	0.2554	0.753855	0.0944272	0.0951957	0
DE_2	ENSG00000197405.7	C5AR1	mRNA	mRNA	introns	10000000	chr19	451	86	0.0987567	-0.568958	0.796944	0.985402	0.203056	0.714001	0.160149	0.164132	0
ES_2	ENSG00000170271.10	FAXDC2	mRNA	mRNA	exons	10000000	chr5	29	3	0.0128079	-0.56894	0.812369	0.846287	0.187631	0.780428	0.09375	0.180508	0
ES_2	MSTRG.57427	UTL57427	readthrough	readthrough	intergenic	10000000	chr5	29	3	0.0128079	-0.56894	0.812369	0.999972	0.187631	0.697072	0.09375	0.180508	0
ES_1	ENSG00000116478.11	HDAC1	mRNA	mRNA	introns	10000000	chr1	865	169	0.0170666	-0.568931	0.809625	0.963633	0.190375	0.753855	0.163443	0.165681	0
DE_2	ENSG00000125648.14	SLC25A23	mRNA	mRNA	introns	10000000	chr19	220	39	0.0918093	-0.568929	0.784154	0.985402	0.215846	0.714001	0.150579	0.158633	0
ES_1	ENSG00000181481.13	RNF135	mRNA	mRNA	introns	10000000	chr17	218	34	0.0493107	0.568925	0.212102	0.963633	0.787898	0.820392	0.134921	0.129237	0
ES_1	ENSG00000143799.12	PARP1	mRNA	mRNA	introns	10000000	chr1	2720	583	0.0187231	-0.568923	0.821129	0.963633	0.178871	0.753855	0.176506	0.177242	0
ES_2	ENSG00000008083.13	JARID2	mRNA	mRNA	introns	10000000	chr6	24373	8679	0.047225	-0.568916	0.874836	0.987861	0.125164	0.69883	0.262586	0.262692	1
ES_1	ENSG00000168612.4	ZSWIM1	mRNA	mRNA	introns	10000000	chr20	35	1	0.0128572	-0.568909	0.644669	0.963633	0.355331	0.753855	0.0277778	0.0518851	0
ES_1	ENSG00000274269.1	AL031665.1	lncRNA	lncRNA	introns	10000000	chr20	35	1	0.0128572	-0.568909	0.644669	0.963633	0.355331	0.753855	0.0277778	0.0518851	0
ES_1	MSTRG.42065	UTL42065	intergenic	intergenic	intergenic	10000000	chr20	35	1	0.0128572	-0.568909	0.644669	0.935939	0.355331	0.819076	0.0277778	0.0518851	0
DE_2	ENSG00000136478.7	TEX2	mRNA	mRNA	introns	10000000	chr17	736	167	0.0717393	-0.5689	0.814099	0.985402	0.185901	0.714001	0.184939	0.187542	0
DE_2	ENSG00000140511.11	HAPLN3	mRNA	mRNA	introns	10000000	chr15	41	5	0.0297474	-0.568899	0.780473	0.985402	0.219527	0.714001	0.108696	0.152786	0
DE_2	ENSG00000197375.12	SLC22A5	mRNA	mRNA	exons	10000000	chr5	32	30	0.116072	0.568899	0.158373	0.777392	0.841627	0.894572	0.483871	0.431643	0
ES_1	MSTRG.4372	UTL4372	repeat	SINE	intergenic	10000000	chr1	61	26	0.0372324	0.568883	0.18259	0.810381	0.81741	0.889597	0.298851	0.268676	0
DE_1	ENSG00000233547.1	AL158212.2	lncRNA	lncRNA	exons	10000000	chr10	26	3	0.020279	-0.568876	0.802333	0.867011	0.197667	0.826514	0.103448	0.189282	0
DE_1	MSTRG.8702	UTL8702	readthrough	readthrough	intergenic	10000000	chr10	26	3	0.020279	-0.568876	0.802333	1	0.197667	0.734717	0.103448	0.189282	0
DE_2	ENSG00000135083.15	CCNJL	mRNA	mRNA	exons	10000000	chr5	238	86	0.044738	-0.568874	0.840256	0.884387	0.159744	0.820167	0.265432	0.274563	1
ES_2	ENSG00000162694.13	EXTL2	mRNA	mRNA	introns	10000000	chr1	282	215	0.0665988	0.568871	0.112593	0.987861	0.887407	0.893415	0.432596	0.424747	0
ES_1	ENSG00000135605.12	TEC	mRNA	mRNA	introns	10000000	chr4	1805	334	0.0217422	-0.568845	0.807256	0.963633	0.192744	0.753855	0.156148	0.157189	0
DE_1	ENSG00000149485.18	FADS1	mRNA	mRNA	introns	10000000	chr11	1852	458	0.0429764	-0.568795	0.829788	0.954235	0.170212	0.764564	0.198268	0.199384	0
ES_1	ENSG00000086015.20	MAST2	mRNA	mRNA	introns	10000000	chr1	7163	1650	0.0201218	-0.568781	0.827538	0.963633	0.172462	0.753855	0.187223	0.18751	0
DE_1	ENSG00000119688.20	ABCD4	mRNA	mRNA	exons	10000000	chr14	719	332	0.106097	0.568776	0.137607	0.780956	0.862393	0.910824	0.31589	0.31317	0
DE_1	MSTRG.62910	UTL62910	antisense	antisense	intergenic	10000000	chr6	63	13	0.0273662	-0.568772	0.809911	1	0.190089	0.734717	0.171053	0.205662	0
DE_2	ENSG00000221955.10	SLC12A8	mRNA	mRNA	exons	10000000	chr3	20	3	0.016826	-0.568764	0.784673	0.852045	0.215327	0.820167	0.130435	0.253812	1
ES_1	ENSG00000082068.8	WDR70	mRNA	mRNA	introns	10000000	chr5	8045	1579	0.0243002	-0.568745	0.81352	0.963633	0.18648	0.753855	0.164069	0.164308	0
ES_1	ENSG00000142949.16	PTPRF	mRNA	mRNA	introns	10000000	chr1	2698	578	0.0187138	-0.568745	0.820988	0.963633	0.179012	0.753855	0.176435	0.177176	0
DE_1	MSTRG.16276	UTL16276	readthrough	readthrough	intergenic	10000000	chr12	598	144	0.0425164	-0.568741	0.824948	1	0.175052	0.734717	0.19407	0.197522	0
ES_1	ENSG00000230091.6	TMEM254-AS1	lncRNA	lncRNA	introns	10000000	chr10	166	46	0.0487021	0.568716	0.172469	0.963633	0.827531	0.850968	0.216981	0.206867	0
DE_1	ENSG00000164930.11	FZD6	mRNA	mRNA	introns	10000000	chr8	505	284	0.0898805	0.568714	0.132323	0.938061	0.867677	0.890056	0.359949	0.356027	0
DE_2	ENSG00000178951.8	ZBTB7A	mRNA	mRNA	introns	10000000	chr19	475	91	0.0992184	-0.568678	0.797517	0.985402	0.202483	0.714001	0.160777	0.164562	0
ES_1	MSTRG.20678	UTL20678	readthrough	readthrough	intergenic	10000000	chr14	99	20	0.0464181	0.568674	0.209784	0.810381	0.790216	0.873417	0.168067	0.154018	0
DE_2	ENSG00000185627.17	PSMD13	mRNA	mRNA	exons	10000000	chr11	100	63	0.109483	0.568673	0.149256	0.777392	0.850744	0.899589	0.386503	0.368117	0
DE_2	MSTRG.52481	UTL52481	intergenic	intergenic	intergenic	10000000	chr4	612	562	0.107899	0.568653	0.125967	0.973939	0.874033	0.895405	0.478705	0.475854	1
ES_1	ENSG00000182963.9	GJC1	mRNA	mRNA	exons	10000000	chr17	835	138	0.052253	0.56864	0.188472	0.753929	0.811528	0.874191	0.141829	0.140247	0
DE_1	ENSG00000125510.15	OPRL1	mRNA	mRNA	introns	10000000	chr20	265	39	0.0662268	-0.568638	0.776653	0.945312	0.223347	0.764564	0.128289	0.134658	0
ES_2	MSTRG.67839	UTL67839	intergenic	intergenic	intergenic	10000000	chr8	111	20	0.0287969	-0.568638	0.814125	0.999972	0.185875	0.697072	0.152672	0.173246	0
ES_2	ENSG00000171453.18	POLR1C	mRNA	mRNA	exons	10000000	chr6	46	7	0.0201814	-0.568584	0.794172	0.833662	0.205828	0.780428	0.132075	0.185404	0
ES_2	MSTRG.21920	UTL21920	readthrough	readthrough	intergenic	10000000	chr14	11	6	0.125329	0.568583	0.237539	0.999972	0.762461	0.789708	0.352941	0.209304	0
ES_1	ENSG00000156017.12	CARNMT1	mRNA	mRNA	exons	10000000	chr9	138	29	0.035499	0.568572	0.203322	0.753929	0.796678	0.86539	0.173653	0.163132	0
DE_1	ENSG00000261766.1	AC133550.2	lncRNA	lncRNA	introns	10000000	chr16	6	5	0.23695	0.568557	0.249599	0.938061	0.750401	0.811377	0.454545	0.239967	0
ES_1	ENSG00000156521.13	TYSND1	mRNA	mRNA	exons	10000000	chr10	216	24	0.0195279	-0.568554	0.744691	0.822508	0.255309	0.821418	0.1	0.106832	0
DE_2	ENSG00000054148.17	PHPT1	mRNA	mRNA	introns	10000000	chr9	18	1	0.0093848	-0.568551	0.757973	0.985402	0.242027	0.714001	0.0526316	0.166094	0
DE_2	ENSG00000148229.12	POLE3	mRNA	mRNA	introns	10000000	chr9	18	1	0.0093848	-0.568551	0.757973	0.985402	0.242027	0.714001	0.0526316	0.166094	0
DE_2	ENSG00000186193.8	SAPCD2	mRNA	mRNA	introns	10000000	chr9	18	1	0.0093848	-0.568551	0.757973	0.985402	0.242027	0.714001	0.0526316	0.166094	0
DE_2	MSTRG.74446	UTL74446	readthrough	readthrough	intergenic	10000000	chr9	18	1	0.0093848	-0.568551	0.757973	1	0.242027	0.727166	0.0526316	0.166094	0
ES_1	ENSG00000119865.8	CNRIP1	mRNA	mRNA	introns	10000000	chr2	178	31	0.0156762	-0.568542	0.799456	0.963633	0.200544	0.753855	0.148325	0.159065	0
ES_2	ENSG00000168405.17	CMAHP	ncRNA	pseudogene	introns	10000000	chr6	148	33	0.0295708	-0.568521	0.83656	0.987861	0.16344	0.69883	0.18232	0.198683	1
DE_2	ENSG00000006194.9	ZNF263	mRNA	mRNA	exons	10000000	chr16	92	15	0.0463598	-0.568493	0.771456	0.845752	0.228544	0.820167	0.140187	0.159767	0
ES_2	MSTRG.14326	UTL14326	antisense	antisense	intergenic	10000000	chr12	83	12	0.0255269	-0.56849	0.792212	0.999972	0.207788	0.697072	0.126316	0.152096	0
DE_1	MSTRG.54497	UTL54497	readthrough	readthrough	intergenic	10000000	chr5	262	77	0.0363868	-0.56849	0.840585	1	0.159415	0.734717	0.227139	0.235576	0
ES_1	ENSG00000116120.9	FARSB	mRNA	mRNA	exons	10000000	chr2	138	23	0.0150019	-0.568486	0.793421	0.850324	0.206579	0.821418	0.142857	0.15664	0
ES_1	MSTRG.16833	UTL16833	readthrough	readthrough	intergenic	10000000	chr12	161	15	0.0164498	-0.568483	0.732799	0.994115	0.267201	0.819076	0.0852273	0.0935568	0
DE_1	ENSG00000110492.15	MDK	mRNA	mRNA	exons	10000000	chr11	179	94	0.0912599	0.568459	0.145772	0.780956	0.854228	0.906012	0.344322	0.333428	0
DE_2	ENSG00000105819.13	PMPCB	mRNA	mRNA	exons	10000000	chr7	119	101	0.121818	0.568459	0.140163	0.777392	0.859837	0.905259	0.459091	0.444218	0
DE_2	ENSG00000136861.17	CDK5RAP2	mRNA	mRNA	introns	10000000	chr9	6848	1917	0.0472886	-0.568444	0.83337	0.985402	0.16663	0.714001	0.218711	0.219007	0
DE_2	ENSG00000143149.12	ALDH9A1	mRNA	mRNA	introns	10000000	chr1	454	213	0.0409827	-0.568439	0.860556	0.985402	0.139444	0.714001	0.31934	0.324114	1
ES_1	ENSG00000100227.17	POLDIP3	mRNA	mRNA	exons	10000000	chr22	52	4	0.0499201	0.568438	0.245742	0.753929	0.754258	0.844378	0.0714286	0.0590947	0
DE_2	ENSG00000113360.16	DROSHA	mRNA	mRNA	introns	10000000	chr5	5087	2288	0.0556864	-0.568426	0.861583	0.985402	0.138417	0.714001	0.310237	0.310662	0
ES_1	ENSG00000244198.6	AC004889.1	lncRNA	lncRNA	introns	10000000	chr7	32	11	0.0493376	0.568424	0.195021	0.963633	0.804979	0.83349	0.255814	0.206118	0
DE_2	ENSG00000124209.3	RAB22A	mRNA	mRNA	exons	10000000	chr20	371	65	0.0788415	-0.568375	0.792437	0.85591	0.207563	0.820167	0.149083	0.153752	0
DE_1	ENSG00000277462.1	ZNF670	mRNA	mRNA	exons	10000000	chr1	38	37	0.0850541	0.568366	0.150975	0.780956	0.849025	0.903261	0.493333	0.447315	0
DE_2	ENSG00000049449.9	RCN1	mRNA	mRNA	exons	10000000	chr11	121	76	0.109152	0.568359	0.147101	0.777392	0.852899	0.900784	0.385787	0.370527	0
DE_1	ENSG00000158805.11	ZNF276	mRNA	mRNA	introns	10000000	chr16	491	81	0.0469074	-0.568357	0.793381	0.947306	0.206619	0.764564	0.141608	0.145194	0
DE_1	ENSG00000280128.1	AL662795.2	ncRNA	TEC	exons	10000000	chr6	139	88	0.0839613	0.568353	0.137584	0.780956	0.862416	0.910824	0.387665	0.373665	0
DE_1	ENSG00000165495.15	PKNOX2	mRNA	mRNA	introns	10000000	chr11	5869	1533	0.0453924	-0.568335	0.834908	0.955143	0.165092	0.764564	0.207106	0.207463	1
DE_1	ENSG00000130164.13	LDLR	mRNA	mRNA	exons	10000000	chr19	2234	414	0.0959758	-0.568311	0.804038	0.867784	0.195962	0.826514	0.156344	0.157167	0
ES_2	ENSG00000281026.1	N4BP2L2-IT2	lncRNA	lncRNA	exons	10000000	chr13	202	32	0.0335754	-0.56831	0.797634	0.836025	0.202366	0.780428	0.136752	0.146946	0
ES_2	ENSG00000169679.14	BUB1	mRNA	mRNA	exons	10000000	chr2	136	106	0.0701561	0.568306	0.119924	0.737653	0.880076	0.90415	0.438017	0.421959	0
DE_1	ENSG00000254366.6	AC062004.1	lncRNA	lncRNA	introns	10000000	chr8	6	7	0.18646	0.568282	0.193189	0.938061	0.806811	0.846057	0.538462	0.316991	0
ES_2	ENSG00000177034.15	MTX3	mRNA	mRNA	exons	10000000	chr5	92	55	0.0740167	0.568279	0.139239	0.737653	0.860761	0.890078	0.37415	0.35014	0
DE_1	ENSG00000144677.14	CTDSPL	mRNA	mRNA	exons	10000000	chr3	92	67	0.0816914	0.568256	0.145431	0.780956	0.854569	0.906265	0.421384	0.400672	0
DE_1	ENSG00000134121.9	CHL1	mRNA	mRNA	introns	10000000	chr3	1283	966	0.0844578	0.568255	0.121578	0.938061	0.878422	0.898055	0.429524	0.428016	0
ES_2	ENSG00000109771.15	LRP2BP	mRNA	mRNA	exons	10000000	chr4	3	6	0.234998	0.568243	0.184092	0.737653	0.815908	0.859883	0.666667	0.306298	0
ES_2	ENSG00000251432.6	AC108062.1	lncRNA	lncRNA	exons	10000000	chr4	3	6	0.234998	0.568243	0.184092	0.737653	0.815908	0.859883	0.666667	0.306298	0
ES_1	ENSG00000133773.11	CCDC59	mRNA	mRNA	exons	10000000	chr12	206	20	0.0171418	-0.568237	0.738106	0.819077	0.261894	0.821418	0.0884956	0.0950682	0
DE_1	ENSG00000267096.1	AC008735.1	lncRNA	lncRNA	exons	10000000	chr19	69	28	0.210162	0.568237	0.177687	0.780956	0.822313	0.88908	0.28866	0.262627	0
DE_1	ENSG00000169217.8	CD2BP2	mRNA	mRNA	introns	10000000	chr16	47	5	0.0302489	-0.568232	0.748071	0.942848	0.251929	0.764564	0.0961538	0.132995	0
ES_1	ENSG00000173559.12	NABP1	mRNA	mRNA	introns	10000000	chr2	173	30	0.015609	-0.56823	0.798709	0.963633	0.201291	0.753855	0.147783	0.158821	0
DE_2	MSTRG.30410	UTL30410	readthrough	readthrough	intergenic	10000000	chr18	32	4	0.041409	-0.568229	0.782985	1	0.217015	0.727166	0.111111	0.172649	0
ES_2	ENSG00000258881.6	AC007040.2	mRNA	mRNA	introns	10000000	chr2	69	17	0.0221768	-0.568221	0.83998	0.987861	0.16002	0.69883	0.197674	0.236025	0
DE_1	MSTRG.67312	UTL67312	cre	dELS	intergenic	10000000	chr7	226	63	0.0400099	-0.568219	0.833777	1	0.166223	0.734717	0.217993	0.227686	0
ES_2	ENSG00000284727.1	AC116562.4	ncRNA	pseudogene	introns	10000000	chr4	5	7	0.164498	0.568211	0.186088	0.987861	0.813912	0.828172	0.583333	0.310568	0
ES_1	ENSG00000151611.14	MMAA	mRNA	mRNA	introns	10000000	chr4	249	38	0.0179315	-0.568201	0.787865	0.963633	0.212135	0.753855	0.132404	0.139479	0
ES_1	ENSG00000251369.8	ZNF550	mRNA	mRNA	introns	10000000	chr19	485	27	0.0288315	-0.568193	0.666971	0.963633	0.333029	0.753855	0.0527344	0.0545053	0
ES_2	ENSG00000229589.1	ACVR2B-AS1	lncRNA	lncRNA	exons	10000000	chr3	8	9	0.126195	0.568189	0.167617	0.737653	0.832383	0.869793	0.529412	0.329413	0
DE_1	ENSG00000090339.8	ICAM1	mRNA	mRNA	exons	10000000	chr19	21	1	0.0246618	-0.568179	0.730364	0.829496	0.269636	0.826514	0.0454545	0.132023	0
DE_1	ENSG00000269275.1	AC020922.3	lncRNA	lncRNA	exons	10000000	chr19	21	1	0.0246618	-0.568179	0.730364	0.829496	0.269636	0.826514	0.0454545	0.132023	0
DE_1	ENSG00000131944.9	FAAP24	mRNA	mRNA	introns	10000000	chr19	21	1	0.0246618	-0.568179	0.730364	0.941235	0.269636	0.764564	0.0454545	0.132023	0
DE_1	MSTRG.32732	UTL32732	readthrough	readthrough	intergenic	10000000	chr19	21	1	0.0246618	-0.568179	0.730364	1	0.269636	0.734717	0.0454545	0.132023	0
DE_1	MSTRG.32947	UTL32947	readthrough	readthrough	intergenic	10000000	chr19	21	1	0.0246618	-0.568179	0.730364	1	0.269636	0.734717	0.0454545	0.132023	0
DE_1	MSTRG.33253	UTL33253	cre	PLS	intergenic	10000000	chr19	21	1	0.0246618	-0.568179	0.730364	1	0.269636	0.734717	0.0454545	0.132023	0
DE_1	MSTRG.34132	UTL34132	readthrough	readthrough	intergenic	10000000	chr19	21	1	0.0246618	-0.568179	0.730364	1	0.269636	0.734717	0.0454545	0.132023	0
ES_1	ENSG00000174010.9	KLHL15	mRNA	mRNA	introns	10000000	chrX	1101	153	0.0204298	-0.568171	0.778575	0.963633	0.221425	0.753855	0.12201	0.12348	0
ES_1	ENSG00000197385.5	ZNF860	mRNA	mRNA	introns	10000000	chr3	251	38	0.0169824	-0.568157	0.786414	0.963633	0.213586	0.753855	0.131488	0.138474	0
ES_1	MSTRG.23838	UTL23838	cre	PLS	intergenic	10000000	chr15	314	22	0.0170905	-0.568141	0.691575	0.968695	0.308425	0.819076	0.0654762	0.0688085	0
ES_1	ENSG00000196569.12	LAMA2	mRNA	mRNA	exons	10000000	chr6	31	2	0.00855618	-0.568135	0.733146	0.816595	0.266854	0.821418	0.0606061	0.112369	0
ES_1	MSTRG.60155	UTL60155	cre	dELS	intergenic	10000000	chr6	31	2	0.00855618	-0.568135	0.733146	0.994335	0.266854	0.819076	0.0606061	0.112369	0
ES_2	ENSG00000123201.14	GUCY1B2	ncRNA	pseudogene	introns	10000000	chr13	30	2	0.0141296	-0.568129	0.747099	0.987861	0.252901	0.69883	0.0625	0.13042	0
ES_2	ENSG00000253309.6	SERPINE3	mRNA	mRNA	introns	10000000	chr13	30	2	0.0141296	-0.568129	0.747099	0.987861	0.252901	0.69883	0.0625	0.13042	0
ES_1	ENSG00000197162.9	ZNF785	mRNA	mRNA	introns	10000000	chr16	177	10	0.0160644	-0.568109	0.683308	0.963633	0.316692	0.753855	0.0534759	0.0586603	0
ES_1	ENSG00000232258.6	TMEM114	mRNA	mRNA	introns	10000000	chr16	177	10	0.0160644	-0.568109	0.683308	0.963633	0.316692	0.753855	0.0534759	0.0586603	0
DE_2	MSTRG.17613	UTL17613	cre	pELS	intergenic	10000000	chr12	115	28	0.0429888	-0.568109	0.812554	1	0.187446	0.727166	0.195804	0.213697	0
DE_2	MSTRG.15688	UTL15688	cre	dELS	intergenic	10000000	chr12	108	26	0.0425054	-0.5681	0.810976	1	0.189024	0.727166	0.19403	0.213089	0
ES_1	ENSG00000162869.15	PPP1R21	mRNA	mRNA	introns	10000000	chr2	3621	846	0.0210301	-0.568088	0.828042	0.963633	0.171958	0.753855	0.189389	0.189958	0
ES_1	ENSG00000263818.5	RDM1P5	ncRNA	pseudogene	introns	10000000	chr17	280	18	0.0203251	-0.568084	0.699083	0.963633	0.300917	0.753855	0.0604027	0.0639189	0
ES_1	ENSG00000125733.17	TRIP10	mRNA	mRNA	introns	10000000	chr19	337	18	0.0276622	-0.56808	0.661767	0.963633	0.338233	0.753855	0.0507042	0.0532016	0
DE_1	MSTRG.60546	UTL60546	cre	pELS	intergenic	10000000	chr6	34	24	0.0936146	0.568075	0.168429	1	0.831571	0.872732	0.413793	0.360137	0
ES_2	ENSG00000184402.14	SS18L1	mRNA	mRNA	exons	10000000	chr20	61	18	0.132788	0.568073	0.190289	0.737653	0.809711	0.855932	0.227848	0.198294	0
DE_1	ENSG00000198355.4	PIM3	mRNA	mRNA	exons	10000000	chr22	175	11	0.0407919	-0.568068	0.700913	0.815244	0.299087	0.826514	0.0591398	0.0647174	0
ES_2	MSTRG.24771	UTL24771	cre	pELS	intergenic	10000000	chr16	2	3	0.42651	0.568066	0.26974	0.999972	0.73026	0.763697	0.6	0.17643	0
DE_1	ENSG00000214773.1	AC112512.1	lncRNA	lncRNA	exons	10000000	chr3	89	23	0.0289886	-0.568065	0.82627	0.881454	0.17373	0.826514	0.205357	0.230549	0
ES_2	ENSG00000078674.17	PCM1	mRNA	mRNA	introns	10000000	chr8	2313	598	0.0413204	-0.568054	0.852104	0.987861	0.147896	0.69883	0.205428	0.20647	0
ES_2	ENSG00000197813.5	AC011450.1	lncRNA	lncRNA	introns	10000000	chr19	168	18	0.0554891	-0.568052	0.773116	0.987861	0.226884	0.69883	0.0967742	0.1067	0
DE_2	ENSG00000197372.9	ZNF675	mRNA	mRNA	introns	10000000	chr19	949	436	0.237939	0.568046	0.143219	0.985402	0.856781	0.873161	0.314801	0.312844	0
DE_1	ENSG00000203995.9	ZYG11A	mRNA	mRNA	exons	10000000	chr1	14	17	0.106071	0.568045	0.162922	0.780956	0.837078	0.896655	0.548387	0.437987	0
DE_1	ENSG00000231752.6	EMBP1	ncRNA	pseudogene	introns	10000000	chr1	14	17	0.106071	0.568045	0.162922	0.938061	0.837078	0.867132	0.548387	0.437987	0
DE_2	ENSG00000100242.15	SUN2	mRNA	mRNA	exons	10000000	chr22	80	5	0.0405601	-0.568035	0.665136	0.800469	0.334864	0.820167	0.0588235	0.071504	0
ES_1	ENSG00000166548.15	TK2	mRNA	mRNA	exons	10000000	chr16	102	15	0.0418147	0.568024	0.228304	0.753929	0.771696	0.85263	0.128205	0.117026	0
DE_1	ENSG00000198818.9	SFT2D1	mRNA	mRNA	exons	10000000	chr6	131	83	0.0840269	0.568008	0.14478	0.780956	0.85522	0.906584	0.38785	0.373022	0
DE_1	ENSG00000103966.10	EHD4	mRNA	mRNA	introns	10000000	chr15	1754	320	0.0445024	-0.568007	0.801986	0.94883	0.198014	0.764564	0.154291	0.155331	0
DE_2	ENSG00000150281.6	CTF1	mRNA	mRNA	exons	10000000	chr16	12	8	0.18956	0.568	0.215458	0.777392	0.784542	0.863237	0.4	0.275735	0
DE_2	ENSG00000140986.7	RPL3L	mRNA	mRNA	introns	10000000	chr16	12	8	0.18956	0.568	0.215458	0.985402	0.784542	0.818118	0.4	0.275735	0
DE_2	MSTRG.22123	UTL22123	cre	dELS	intergenic	10000000	chr14	62	11	0.0407656	-0.567992	0.777174	1	0.222826	0.727166	0.150685	0.182192	0
DE_1	ENSG00000100263.13	RHBDD3	mRNA	mRNA	introns	10000000	chr22	433	30	0.0449627	-0.567989	0.684827	0.939746	0.315173	0.764564	0.0647948	0.0671094	0
DE_2	ENSG00000120705.12	ETF1	mRNA	mRNA	introns	10000000	chr5	1519	635	0.0517572	-0.567989	0.857305	0.985402	0.142695	0.714001	0.2948	0.296222	0
ES_1	ENSG00000078124.11	ACER3	mRNA	mRNA	exons	10000000	chr11	221	53	0.0416763	0.567974	0.181168	0.753929	0.818832	0.878839	0.193431	0.186261	0
DE_1	ENSG00000233893.2	EZR-AS1	lncRNA	lncRNA	introns	10000000	chr6	25	3	0.0159145	-0.567971	0.780274	0.945477	0.219726	0.764564	0.107143	0.198897	0
DE_1	MSTRG.59575	UTL59575	readthrough	readthrough	intergenic	10000000	chr6	25	3	0.0159145	-0.567971	0.780274	1	0.219726	0.734717	0.107143	0.198897	0
ES_2	ENSG00000117676.13	RPS6KA1	mRNA	mRNA	exons	10000000	chr1	21	19	0.0790335	0.567965	0.167454	0.737653	0.832546	0.869907	0.475	0.382372	0
DE_2	ENSG00000267248.1	AC025048.2	lncRNA	lncRNA	introns	10000000	chr17	58	9	0.0490606	-0.567959	0.776443	0.985402	0.223557	0.714001	0.134328	0.166528	0
ES_2	ENSG00000117533.14	VAMP4	mRNA	mRNA	exons	10000000	chr1	18	17	0.0824999	0.567954	0.169318	0.737653	0.830682	0.868628	0.485714	0.380176	0
ES_2	MSTRG.493	UTL493	intergenic	intergenic	intergenic	10000000	chr1	18	17	0.0824999	0.567954	0.169318	0.999972	0.830682	0.847116	0.485714	0.380176	0
DE_2	ENSG00000267059.2	AC005943.1	mRNA	mRNA	introns	10000000	chr19	128	21	0.0849677	-0.567951	0.789517	0.985402	0.210483	0.714001	0.14094	0.15465	0
DE_1	ENSG00000222009.8	BTBD19	mRNA	mRNA	introns	10000000	chr1	109	37	0.0296519	-0.567951	0.841546	0.956587	0.158454	0.764564	0.253425	0.274717	0
DE_2	ENSG00000119203.13	CPSF3	mRNA	mRNA	introns	10000000	chr2	1018	563	0.0497805	-0.567935	0.867332	0.985402	0.132668	0.714001	0.356104	0.358186	0
ES_2	ENSG00000196358.10	NTNG2	mRNA	mRNA	introns	10000000	chr9	74	9	0.0205451	-0.56793	0.780024	0.987861	0.219976	0.69883	0.108434	0.135391	0
DE_2	MSTRG.47014	UTL47014	cre	PLS	intergenic	10000000	chr3	93	84	0.101318	0.567919	0.138822	0.973939	0.861178	0.885131	0.474576	0.455937	1
DE_2	MSTRG.56564	UTL56564	readthrough	readthrough	intergenic	10000000	chr5	32	7	0.0270834	-0.567903	0.791954	1	0.208046	0.727166	0.179487	0.251812	0
DE_2	MSTRG.56671	UTL56671	cre	pELS	intergenic	10000000	chr5	32	7	0.0270834	-0.567903	0.791954	1	0.208046	0.727166	0.179487	0.251812	0
ES_1	ENSG00000095002.14	MSH2	mRNA	mRNA	introns	10000000	chr2	11376	2891	0.0228748	-0.567877	0.835523	0.963633	0.164477	0.753855	0.202635	0.202822	0
DE_2	ENSG00000166484.19	MAPK7	mRNA	mRNA	exons	10000000	chr17	147	73	0.157009	0.567868	0.157402	0.777392	0.842598	0.895063	0.331818	0.319331	0
DE_2	ENSG00000186162.10	CIDECP	ncRNA	pseudogene	introns	10000000	chr3	33	32	0.108774	0.567865	0.161953	0.985402	0.838047	0.858408	0.492308	0.442109	0
ES_1	ENSG00000118960.12	HS1BP3	mRNA	mRNA	exons	10000000	chr2	148	25	0.0152047	-0.567865	0.79493	0.851165	0.20507	0.821418	0.144509	0.157363	0
DE_1	ENSG00000264825.1	AC091588.2	lncRNA	lncRNA	exons	10000000	chr18	7	6	0.283948	0.567863	0.225128	0.780956	0.774872	0.866497	0.461538	0.265726	0
ES_2	ENSG00000112576.12	CCND3	mRNA	mRNA	exons	10000000	chr6	29	3	0.0137194	-0.567847	0.810929	0.84533	0.189071	0.780428	0.09375	0.180229	1
ES_2	MSTRG.60092	UTL60092	readthrough	readthrough	intergenic	10000000	chr6	29	3	0.0137194	-0.567847	0.810929	0.999972	0.189071	0.697072	0.09375	0.180229	0
ES_1	ENSG00000089154.10	GCN1	mRNA	mRNA	exons	10000000	chr12	197	19	0.0170287	-0.567844	0.737038	0.818714	0.262962	0.821418	0.087963	0.0948191	0
ES_2	MSTRG.66910	UTL66910	readthrough	readthrough	intergenic	10000000	chr7	233	50	0.0307999	-0.567837	0.827952	0.999972	0.172048	0.697072	0.176678	0.186699	0
DE_1	ENSG00000074211.13	PPP2R2C	mRNA	mRNA	introns	10000000	chr4	2719	874	0.037769	-0.56783	0.848925	0.959241	0.151075	0.764564	0.243251	0.244062	0
ES_1	ENSG00000115073.7	ACTR1B	mRNA	mRNA	introns	10000000	chr2	163	28	0.0154621	-0.567817	0.797202	0.963633	0.202798	0.753855	0.146597	0.15829	0
ES_1	MSTRG.67714	UTL67714	readthrough	readthrough	intergenic	10000000	chr8	207	62	0.0478696	0.567796	0.169542	0.810381	0.830458	0.899127	0.230483	0.222058	0
DE_1	ENSG00000106477.18	CEP41	mRNA	mRNA	exons	10000000	chr7	64	45	0.100918	0.567788	0.149108	0.780956	0.850892	0.904248	0.412844	0.383317	0
DE_2	ENSG00000272886.5	DCP1A	mRNA	mRNA	introns	10000000	chr3	2741	1239	0.0507051	-0.567786	0.861158	0.985402	0.138842	0.714001	0.311307	0.312094	0
ES_2	MSTRG.47367	UTL47367	readthrough	readthrough	intergenic	10000000	chr3	28	3	0.0120186	-0.567782	0.792008	0.999972	0.207992	0.697072	0.0967742	0.189022	0
DE_2	ENSG00000185591.9	SP1	mRNA	mRNA	introns	10000000	chr12	1184	364	0.0542806	-0.567776	0.838279	0.985402	0.161721	0.714001	0.235142	0.236901	0
DE_1	ENSG00000283341.1	AC068205.2	lncRNA	lncRNA	exons	10000000	chr11	46	26	0.0982247	0.56777	0.166673	0.780956	0.833327	0.894855	0.361111	0.320842	0
DE_2	ENSG00000127804.12	METTL16	mRNA	mRNA	introns	10000000	chr17	2186	534	0.0772342	-0.567763	0.821977	0.985402	0.178023	0.714001	0.196324	0.197216	0
DE_1	ENSG00000004478.7	FKBP4	mRNA	mRNA	introns	10000000	chr12	184	40	0.0383828	-0.567745	0.817832	0.951733	0.182168	0.764564	0.178571	0.189675	0
ES_2	ENSG00000122707.11	RECK	mRNA	mRNA	introns	10000000	chr9	903	166	0.031054	-0.567745	0.822302	0.987861	0.177698	0.69883	0.155285	0.157635	0
ES_1	ENSG00000138411.12	HECW2	mRNA	mRNA	exons	10000000	chr2	153	26	0.0152961	-0.567745	0.795688	0.851488	0.204312	0.821418	0.145251	0.157692	1
ES_2	ENSG00000206549.13	PRSS50	mRNA	mRNA	introns	10000000	chr3	44	7	0.0178458	-0.567745	0.812906	0.987861	0.187094	0.69883	0.137255	0.1944	1
DE_2	MSTRG.8960	UTL8960	readthrough	readthrough	intergenic	10000000	chr10	46	10	0.0382067	-0.567713	0.78836	1	0.21164	0.727166	0.178571	0.225822	0
ES_1	ENSG00000165650.11	PDZD8	mRNA	mRNA	introns	10000000	chr10	6188	937	0.0266126	-0.567712	0.78651	0.963633	0.21349	0.753855	0.131509	0.131781	0
ES_1	ENSG00000196730.12	DAPK1	mRNA	mRNA	exons	10000000	chr9	399	86	0.0364102	0.567711	0.17802	0.753929	0.82198	0.8804	0.17732	0.173506	0
DE_2	ENSG00000128791.11	TWSG1	mRNA	mRNA	exons	10000000	chr18	44	25	0.188223	0.567707	0.183005	0.777392	0.816995	0.881002	0.362319	0.322278	0
ES_1	ENSG00000248309.7	MEF2C-AS1	lncRNA	lncRNA	introns	10000000	chr5	1492	258	0.0214094	-0.567704	0.798934	0.963633	0.201066	0.753855	0.147429	0.148646	0
ES_2	ENSG00000166436.16	TRIM66	mRNA	mRNA	exons	10000000	chr11	24	13	0.094132	0.567698	0.1968	0.737653	0.8032	0.851648	0.351351	0.270955	0
ES_2	ENSG00000174672.15	BRSK2	mRNA	mRNA	exons	10000000	chr11	24	13	0.094132	0.567698	0.1968	0.737653	0.8032	0.851648	0.351351	0.270955	0
DE_2	ENSG00000184530.8	C6orf58	mRNA	mRNA	introns	10000000	chr6	28	5	0.0236823	-0.567697	0.789842	0.985402	0.210158	0.714001	0.151515	0.233281	0
DE_2	ENSG00000271551.2	AL355297.4	lncRNA	lncRNA	introns	10000000	chr6	28	5	0.0236823	-0.567697	0.789842	0.985402	0.210158	0.714001	0.151515	0.233281	0
DE_2	MSTRG.59644	UTL59644	cre	pELS	intergenic	10000000	chr6	28	5	0.0236823	-0.567697	0.789842	1	0.210158	0.727166	0.151515	0.233281	0
DE_2	MSTRG.62783	UTL62783	intergenic	intergenic	intergenic	10000000	chr6	28	5	0.0236823	-0.567697	0.789842	1	0.210158	0.727166	0.151515	0.233281	0
DE_1	ENSG00000115738.9	ID2	mRNA	mRNA	introns	10000000	chr2	82	28	0.0307357	-0.567689	0.830206	0.95443	0.169794	0.764564	0.254545	0.283222	0
DE_2	ENSG00000107242.17	PIP5K1B	mRNA	mRNA	introns	10000000	chr9	4332	2641	0.102986	0.567665	0.130946	0.985402	0.869054	0.883832	0.378747	0.378311	0
DE_2	ENSG00000118181.10	RPS25	mRNA	mRNA	exons	10000000	chr11	18	14	0.135164	0.567663	0.191774	0.777392	0.808226	0.876498	0.4375	0.347107	0
DE_2	ENSG00000263465.4	SRSF8	mRNA	mRNA	exons	10000000	chr11	18	14	0.135164	0.567663	0.191774	0.777392	0.808226	0.876498	0.4375	0.347107	0
ES_2	ENSG00000124333.15	VAMP7	mRNA	mRNA	exons	10000000	chrX	5	6	0.176418	0.567661	0.183999	0.737653	0.816001	0.859883	0.545455	0.273333	1
ES_2	ENSG00000231728.3	TMSB15B-AS1	lncRNA	lncRNA	exons	10000000	chrX	5	6	0.176418	0.567661	0.183999	0.737653	0.816001	0.859883	0.545455	0.273333	0
ES_2	ENSG00000113387.11	SUB1	mRNA	mRNA	exons	10000000	chr5	140	31	0.027415	-0.567651	0.835381	0.861748	0.164619	0.780428	0.181287	0.19857	0
ES_1	ENSG00000054282.15	SDCCAG8	mRNA	mRNA	introns	10000000	chr1	2748	590	0.0187548	-0.56764	0.820652	0.963633	0.179348	0.753855	0.176753	0.177479	0
DE_1	MSTRG.57766	UTL57766	readthrough	readthrough	intergenic	10000000	chr5	44	9	0.0253247	-0.567638	0.802002	1	0.197998	0.734717	0.169811	0.221758	0
DE_1	ENSG00000068383.18	INPP5A	mRNA	mRNA	exons	10000000	chr10	136	31	0.0400609	-0.567629	0.814024	0.873755	0.185976	0.826514	0.185629	0.201116	0
DE_1	MSTRG.22139	UTL22139	readthrough	readthrough	intergenic	10000000	chr14	164	29	0.04063	-0.567616	0.796736	1	0.203264	0.734717	0.150259	0.161768	0
ES_2	ENSG00000149782.11	PLCB3	mRNA	mRNA	exons	10000000	chr11	34	3	0.0153337	-0.567613	0.799226	0.837101	0.200774	0.780428	0.0810811	0.144709	0
ES_2	ENSG00000175634.14	RPS6KB2	mRNA	mRNA	exons	10000000	chr11	34	3	0.0153337	-0.567613	0.799226	0.837101	0.200774	0.780428	0.0810811	0.144709	0
ES_2	ENSG00000162344.3	FGF19	mRNA	mRNA	introns	10000000	chr11	34	3	0.0153337	-0.567613	0.799226	0.987861	0.200774	0.69883	0.0810811	0.144709	0
ES_2	MSTRG.11359	UTL11359	readthrough	readthrough	intergenic	10000000	chr11	34	3	0.0153337	-0.567613	0.799226	0.999972	0.200774	0.697072	0.0810811	0.144709	0
ES_2	MSTRG.12251	UTL12251	readthrough	readthrough	intergenic	10000000	chr11	34	3	0.0153337	-0.567613	0.799226	0.999972	0.200774	0.697072	0.0810811	0.144709	0
DE_1	ENSG00000278941.1	SMG6-IT1	ncRNA	TEC	exons	10000000	chr17	49	6	0.0387145	-0.567611	0.786258	0.857568	0.213742	0.826514	0.109091	0.146606	0
DE_1	MSTRG.27240	UTL27240	readthrough	readthrough	intergenic	10000000	chr17	49	6	0.0387145	-0.567611	0.786258	1	0.213742	0.734717	0.109091	0.146606	0
ES_1	MSTRG.72089	UTL72089	readthrough	readthrough	intergenic	10000000	chr9	326	29	0.0150272	-0.56761	0.71821	0.985987	0.28179	0.819076	0.0816901	0.0855053	0
ES_1	ENSG00000144730.17	IL17RD	mRNA	mRNA	exons	10000000	chr3	297	111	0.0419234	0.567604	0.154384	0.753929	0.845616	0.89501	0.272059	0.26569	0
DE_1	ENSG00000262265.2	AC002558.3	lncRNA	lncRNA	exons	10000000	chr17	100	43	0.135952	0.567582	0.160392	0.780956	0.839608	0.897889	0.300699	0.282122	0
DE_2	ENSG00000188706.12	ZDHHC9	mRNA	mRNA	introns	10000000	chrX	995	394	0.0582148	-0.567573	0.85321	0.985402	0.14679	0.714001	0.283657	0.285824	0
ES_2	ENSG00000237892.1	KLF7-IT1	lncRNA	lncRNA	exons	10000000	chr2	18	1	0.00500065	-0.567555	0.817185	0.849177	0.182815	0.780428	0.0526316	0.217664	0
ES_2	MSTRG.34720	UTL34720	readthrough	readthrough	intergenic	10000000	chr2	18	1	0.00500065	-0.567555	0.817185	0.999972	0.182815	0.697072	0.0526316	0.217664	0
ES_2	MSTRG.39660	UTL39660	readthrough	readthrough	intergenic	10000000	chr2	18	1	0.00500065	-0.567555	0.817185	0.999972	0.182815	0.697072	0.0526316	0.217664	0
DE_1	ENSG00000165646.13	SLC18A2	mRNA	mRNA	introns	10000000	chr10	9	9	0.175751	0.567548	0.205065	0.938061	0.794935	0.838167	0.5	0.334642	0
DE_1	MSTRG.7524	UTL7524	tRNAderived	tRNAderived	intergenic	10000000	chr10	9	9	0.175751	0.567548	0.205065	1	0.794935	0.844735	0.5	0.334642	2
ES_1	ENSG00000099219.13	ERMP1	mRNA	mRNA	introns	10000000	chr9	1602	166	0.0175042	-0.56754	0.743047	0.963633	0.256953	0.753855	0.0938914	0.0947278	0
DE_1	MSTRG.44241	UTL44241	antisense	antisense	intergenic	10000000	chr22	161	10	0.0403082	-0.567538	0.700777	1	0.299223	0.734717	0.0584795	0.0645234	0
ES_1	ENSG00000168397.16	ATG4B	mRNA	mRNA	exons	10000000	chr2	97	15	0.0139193	-0.567516	0.782644	0.843826	0.217356	0.821418	0.133929	0.153396	0
DE_1	ENSG00000278535.4	DHRS11	mRNA	mRNA	introns	10000000	chr17	163	27	0.0523714	-0.567512	0.784029	0.945567	0.215971	0.764564	0.142105	0.153338	0
ES_2	ENSG00000120318.15	ARAP3	mRNA	mRNA	introns	10000000	chr5	487	128	0.0325414	-0.567501	0.85022	0.987861	0.14978	0.69883	0.20813	0.213161	0
ES_1	ENSG00000110442.11	COMMD9	mRNA	mRNA	introns	10000000	chr11	164	15	0.0158947	-0.567438	0.727653	0.963633	0.272347	0.753855	0.0837989	0.0918433	0
ES_2	ENSG00000111801.15	BTN3A3	mRNA	mRNA	exons	10000000	chr6	3	6	0.265241	0.567435	0.184858	0.737653	0.815142	0.85935	0.666667	0.306558	0
ES_2	ENSG00000218596.2	AL162578.1	ncRNA	pseudogene	exons	10000000	chr6	3	6	0.265241	0.567435	0.184858	0.737653	0.815142	0.85935	0.666667	0.306558	0
ES_2	ENSG00000057657.16	PRDM1	mRNA	mRNA	introns	10000000	chr6	3	6	0.265241	0.567435	0.184858	0.987861	0.815142	0.82928	0.666667	0.306558	0
ES_1	ENSG00000003436.15	TFPI	mRNA	mRNA	introns	10000000	chr2	672	137	0.0183506	-0.567415	0.813208	0.963633	0.186792	0.753855	0.169345	0.172279	0
DE_1	MSTRG.30894	UTL30894	intergenic	intergenic	intergenic	10000000	chr18	97	15	0.0512277	-0.567409	0.774908	1	0.225092	0.734717	0.133929	0.152943	0
ES_2	ENSG00000163535.17	SGO2	mRNA	mRNA	introns	10000000	chr2	623	221	0.0319303	-0.5674	0.869412	0.987861	0.130588	0.69883	0.261848	0.266019	0
ES_2	ENSG00000168439.16	STIP1	mRNA	mRNA	exons	10000000	chr11	56	7	0.0217228	-0.567397	0.776897	0.821432	0.223103	0.780428	0.111111	0.149378	0
ES_2	ENSG00000177225.16	GATD1	mRNA	mRNA	exons	10000000	chr11	56	7	0.0217228	-0.567397	0.776897	0.821432	0.223103	0.780428	0.111111	0.149378	0
ES_1	ENSG00000010165.19	METTL13	mRNA	mRNA	exons	10000000	chr1	167	27	0.0141229	-0.567381	0.784832	0.845142	0.215168	0.821418	0.139175	0.150237	0
DE_2	ENSG00000178922.16	HYI	mRNA	mRNA	exons	10000000	chr1	30	8	0.0232941	-0.567368	0.817932	0.870349	0.182068	0.820167	0.210526	0.290296	0
ES_2	ENSG00000166704.11	ZNF606	mRNA	mRNA	introns	10000000	chr19	230	26	0.058545	-0.567362	0.778213	0.987861	0.221787	0.69883	0.101562	0.108887	0
ES_2	ENSG00000161542.16	PRPSAP1	mRNA	mRNA	introns	10000000	chr17	268	35	0.0412906	-0.567347	0.788073	0.987861	0.211927	0.69883	0.115512	0.122316	0
ES_1	ENSG00000084774.13	CAD	mRNA	mRNA	exons	10000000	chr2	222	40	0.0162183	-0.567347	0.803328	0.856095	0.196672	0.821418	0.152672	0.161308	0
DE_2	MSTRG.12628	UTL12628	antisense	antisense	intergenic	10000000	chr11	381	244	0.111294	0.567342	0.136562	0.973939	0.863438	0.886895	0.3904	0.385496	0
DE_2	ENSG00000170236.14	USP50	mRNA	mRNA	introns	10000000	chr15	57	27	0.115545	0.567325	0.169027	0.985402	0.830973	0.852804	0.321429	0.290746	0
ES_2	ENSG00000157193.16	LRP8	mRNA	mRNA	introns	10000000	chr1	3068	1192	0.0339389	-0.567325	0.878233	0.987861	0.121767	0.69883	0.279812	0.280661	0
ES_2	ENSG00000261617.1	LINC02177	lncRNA	lncRNA	introns	10000000	chr16	25	9	0.102362	0.56732	0.208943	0.987861	0.791057	0.808617	0.264706	0.196598	0
ES_2	MSTRG.59057	UTL59057	cre	PLS	intergenic	10000000	chr6	5	7	0.185669	0.567311	0.186881	0.999972	0.813119	0.832101	0.583333	0.310817	0
ES_2	MSTRG.59106	UTL59106	tRNAderived	tRNAderived	intergenic	10000000	chr6	5	7	0.185669	0.567311	0.186881	0.999972	0.813119	0.832101	0.583333	0.310817	2
DE_1	MSTRG.50320	UTL50320	antisense	antisense	intergenic	10000000	chr4	53	11	0.0243865	-0.567307	0.792472	1	0.207528	0.734717	0.171875	0.213906	0
DE_1	MSTRG.51580	UTL51580	readthrough	readthrough	intergenic	10000000	chr4	53	11	0.0243865	-0.567307	0.792472	1	0.207528	0.734717	0.171875	0.213906	0
ES_2	ENSG00000131023.12	LATS1	mRNA	mRNA	exons	10000000	chr6	130	77	0.0785523	0.567305	0.134049	0.737653	0.865951	0.893882	0.371981	0.354824	0
ES_2	ENSG00000197093.10	GAL3ST4	mRNA	mRNA	introns	10000000	chr7	26	2	0.0110406	-0.567298	0.807514	0.987861	0.192486	0.69883	0.0714286	0.163503	0
ES_2	ENSG00000254959.6	INMT-MINDY4	mRNA	mRNA	introns	10000000	chr7	26	2	0.0110406	-0.567298	0.807514	0.987861	0.192486	0.69883	0.0714286	0.163503	0
DE_1	MSTRG.32239	UTL32239	readthrough	readthrough	intergenic	10000000	chr19	46	5	0.0562933	-0.567292	0.757053	1	0.242947	0.734717	0.0980392	0.136249	0
ES_1	MSTRG.12859	UTL12859	readthrough	readthrough	intergenic	10000000	chr11	1487	174	0.020335	-0.56728	0.755718	0.999999	0.244282	0.819076	0.104756	0.105732	0
DE_1	ENSG00000116786.12	PLEKHM2	mRNA	mRNA	introns	10000000	chr1	2540	1099	0.0377956	-0.567274	0.865482	0.96296	0.134518	0.764564	0.302006	0.3029	0
DE_2	ENSG00000067057.16	PFKP	mRNA	mRNA	introns	10000000	chr10	1107	384	0.0609651	-0.567259	0.845632	0.985402	0.154368	0.714001	0.257545	0.259466	0
ES_2	ENSG00000197565.15	COL4A6	mRNA	mRNA	introns	10000000	chrX	4113	1078	0.0385319	-0.567237	0.853365	0.987861	0.146635	0.69883	0.207667	0.208254	0
DE_2	ENSG00000137628.16	DDX60	mRNA	mRNA	introns	10000000	chr4	26	5	0.0225959	-0.567235	0.786992	0.985402	0.213008	0.714001	0.16129	0.252253	0
DE_2	ENSG00000111452.12	ADGRD1	mRNA	mRNA	introns	10000000	chr12	47	9	0.0338096	-0.567234	0.782539	0.985402	0.217461	0.714001	0.160714	0.205143	0
ES_2	ENSG00000108592.16	FTSJ3	mRNA	mRNA	exons	10000000	chr17	40	14	0.110659	0.567217	0.179363	0.737653	0.820637	0.862581	0.259259	0.213422	0
ES_2	ENSG00000115904.12	SOS1	mRNA	mRNA	introns	10000000	chr2	3853	1585	0.0370279	-0.567211	0.880908	0.987861	0.119092	0.69883	0.291467	0.292145	0
DE_1	ENSG00000108001.13	EBF3	mRNA	mRNA	introns	10000000	chr10	1288	354	0.0483042	-0.567204	0.836364	0.95534	0.163636	0.764564	0.215591	0.217245	0
ES_2	ENSG00000170542.5	SERPINB9	mRNA	mRNA	exons	10000000	chr6	1	5	0.663104	0.567175	0.224366	0.737653	0.775634	0.834388	0.833333	0.300548	0
ES_2	MSTRG.59168	UTL59168	tRNAderived	tRNAderived	intergenic	10000000	chr6	1	5	0.663104	0.567175	0.224366	0.999972	0.775634	0.800366	0.833333	0.300548	2
ES_2	MSTRG.59328	UTL59328	tRNAderived	tRNAderived	intergenic	10000000	chr6	1	5	0.795724	0.567175	0.224366	0.999972	0.775634	0.800366	0.833333	0.300548	2
ES_2	MSTRG.59468	UTL59468	tRNAderived	tRNAderived	intergenic	10000000	chr6	1	5	0.795724	0.567175	0.224366	0.999972	0.775634	0.800366	0.833333	0.300548	2
DE_1	ENSG00000259305.6	ZHX1-C8orf76	mRNA	mRNA	exons	10000000	chr8	20	14	0.111876	0.567166	0.185005	0.780956	0.814995	0.884402	0.411765	0.325743	1
DE_2	MSTRG.32903	UTL32903	readthrough	readthrough	intergenic	10000000	chr19	53	24	0.23452	0.567165	0.185664	0.973939	0.814336	0.848853	0.311688	0.279168	0
DE_1	MSTRG.56194	UTL56194	readthrough	readthrough	intergenic	10000000	chr5	74	18	0.0301159	-0.567161	0.817472	1	0.182528	0.734717	0.195652	0.225892	0
DE_1	ENSG00000141040.14	ZNF287	mRNA	mRNA	introns	10000000	chr17	147	24	0.0516193	-0.567152	0.781429	0.945477	0.218571	0.764564	0.140351	0.152789	0
DE_1	ENSG00000128266.8	GNAZ	mRNA	mRNA	introns	10000000	chr22	3290	257	0.050694	-0.567147	0.704186	0.939789	0.295814	0.764564	0.0724556	0.0727798	0
ES_1	ENSG00000277692.1	AL121583.1	lncRNA	lncRNA	exons	10000000	chr20	7	2	0.128572	0.567127	0.250079	0.753929	0.749921	0.842042	0.222222	0.0983973	0
ES_1	ENSG00000238282.1	AL121781.1	lncRNA	lncRNA	introns	10000000	chr20	7	2	0.128572	0.567127	0.250079	0.963633	0.749921	0.792965	0.222222	0.0983973	0
DE_2	MSTRG.69189	UTL69189	cre	PLS	intergenic	10000000	chr8	16	15	0.149834	0.567127	0.190423	0.973939	0.809577	0.845016	0.483871	0.385085	0
DE_2	MSTRG.70766	UTL70766	tRNAderived	tRNAderived	intergenic	10000000	chr8	16	15	0.149834	0.567127	0.190423	0.973939	0.809577	0.845016	0.483871	0.385085	2
DE_2	MSTRG.14194	UTL14194	cre	PLS	intergenic	10000000	chr12	58	12	0.0365299	-0.56711	0.790912	1	0.209088	0.727166	0.171429	0.207194	0
ES_2	ENSG00000145337.4	PYURF	mRNA	mRNA	introns	10000000	chr4	29	3	0.012155	-0.56711	0.809955	0.987861	0.190045	0.69883	0.09375	0.180041	0
DE_2	MSTRG.47810	UTL47810	readthrough	readthrough	intergenic	10000000	chr3	298	115	0.0432884	-0.567106	0.84715	1	0.15285	0.727166	0.27845	0.285731	0
DE_1	MSTRG.37789	UTL37789	cre	DNase-H3K4me3	intergenic	10000000	chr2	6	11	0.165021	0.567099	0.177703	1	0.822297	0.865419	0.647059	0.444874	0
ES_2	ENSG00000214113.10	LYRM4	mRNA	mRNA	exons	10000000	chr6	98	20	0.0270655	-0.567089	0.824627	0.85399	0.175373	0.780428	0.169492	0.194136	0
ES_2	ENSG00000163053.10	SLC16A14	mRNA	mRNA	introns	10000000	chr2	78	20	0.0230799	-0.567087	0.843391	0.987861	0.156609	0.69883	0.204082	0.237812	0
ES_1	MSTRG.58679	UTL58679	cre	pELS	intergenic	10000000	chr6	188	25	0.0176357	-0.567074	0.762208	0.999999	0.237792	0.819076	0.117371	0.126161	0
ES_2	ENSG00000111145.7	ELK3	mRNA	mRNA	exons	10000000	chr12	9	7	0.137325	0.567072	0.203717	0.737653	0.796283	0.846815	0.4375	0.25822	0
DE_2	ENSG00000198874.12	TYW1	mRNA	mRNA	introns	10000000	chr7	138	117	0.121686	0.567016	0.139075	0.985402	0.860925	0.876708	0.458824	0.446005	0
ES_1	ENSG00000134744.13	TUT4	mRNA	mRNA	exons	10000000	chr1	564	246	0.0381007	0.566989	0.141408	0.753929	0.858592	0.903148	0.303704	0.30021	0
DE_2	ENSG00000183850.13	ZNF730	mRNA	mRNA	introns	10000000	chr19	2131	1019	0.247648	0.566982	0.140287	0.985402	0.859713	0.875747	0.323492	0.322615	0
DE_1	ENSG00000068354.15	TBC1D25	mRNA	mRNA	exons	10000000	chrX	85	19	0.0328621	-0.566964	0.816305	0.875546	0.183695	0.826514	0.182692	0.208088	0
DE_2	ENSG00000048740.18	CELF2	mRNA	mRNA	introns	10000000	chr10	91955	41397	0.0791209	-0.566959	0.861386	0.985402	0.138614	0.714001	0.310434	0.310457	0
DE_1	ENSG00000076924.11	XAB2	mRNA	mRNA	introns	10000000	chr19	164	25	0.0789479	-0.566954	0.785119	0.945763	0.214881	0.764564	0.132275	0.14297	0
DE_2	ENSG00000101850.12	GPR143	mRNA	mRNA	introns	10000000	chrX	292	105	0.0528648	-0.566943	0.845361	0.985402	0.154639	0.714001	0.264484	0.271872	0
DE_1	ENSG00000255872.3	AL138752.2	mRNA	mRNA	introns	10000000	chr9	2717	1209	0.0751682	0.566933	0.137424	0.938061	0.862576	0.88599	0.307947	0.30723	1
DE_1	ENSG00000135749.18	PCNX2	mRNA	mRNA	introns	10000000	chr1	6084	2741	0.0393547	-0.566932	0.867422	0.963323	0.132578	0.764564	0.310595	0.310967	0
DE_1	MSTRG.40217	UTL40217	cre	pELS	intergenic	10000000	chr2	382	157	0.0369943	-0.566923	0.858443	1	0.141557	0.734514	0.29128	0.297258	0
DE_1	ENSG00000119844.15	AFTPH	mRNA	mRNA	introns	10000000	chr2	1289	570	0.0398034	-0.566923	0.864815	0.962742	0.135185	0.764564	0.306616	0.308378	1
ES_1	ENSG00000228022.5	HCG20	lncRNA	lncRNA	introns	10000000	chr6	53	5	0.0125114	-0.566921	0.753083	0.963633	0.246917	0.753855	0.0862069	0.116459	0
DE_1	ENSG00000237838.1	AC092422.1	lncRNA	lncRNA	introns	10000000	chr3	453	142	0.0351625	-0.56691	0.842621	0.956783	0.157379	0.764564	0.238655	0.243542	0
DE_1	ENSG00000214941.7	ZSWIM7	mRNA	mRNA	introns	10000000	chr17	520	223	0.135588	0.566909	0.144141	0.938061	0.855859	0.880824	0.300135	0.296438	0
ES_2	ENSG00000162426.14	SLC45A1	mRNA	mRNA	introns	10000000	chr1	52	11	0.0184785	-0.566906	0.817685	0.987861	0.182315	0.69883	0.174603	0.225399	0
DE_1	ENSG00000228950.1	AC023137.1	lncRNA	lncRNA	introns	10000000	chr2	40	11	0.0247532	-0.566874	0.827555	0.953496	0.172445	0.764564	0.215686	0.276744	0
DE_2	MSTRG.52750	UTL52750	readthrough	readthrough	intergenic	10000000	chr4	1099	457	0.0488598	-0.566862	0.856095	1	0.143905	0.727166	0.293702	0.295665	0
ES_1	ENSG00000112137.17	PHACTR1	mRNA	mRNA	introns	10000000	chr6	12397	2407	0.0257496	-0.566857	0.811542	0.963633	0.188458	0.753855	0.162591	0.162745	1
ES_2	ENSG00000065970.8	FOXJ2	mRNA	mRNA	introns	10000000	chr12	67	9	0.0237171	-0.566852	0.782643	0.987861	0.217357	0.69883	0.118421	0.150247	0
DE_2	MSTRG.36079	UTL36079	cre	pELS	intergenic	10000000	chr2	34	11	0.0291214	-0.566842	0.823409	1	0.176591	0.727166	0.244444	0.314116	0
ES_1	ENSG00000272622.1	AC010735.2	lncRNA	lncRNA	introns	10000000	chr2	60	8	0.0120015	-0.566839	0.763726	0.963633	0.236274	0.753855	0.117647	0.148969	0
DE_2	ENSG00000031003.10	FAM13B	mRNA	mRNA	exons	10000000	chr5	575	225	0.0484473	-0.566838	0.850654	0.891023	0.149346	0.820167	0.28125	0.285002	0
DE_1	MSTRG.34432	UTL34432	readthrough	readthrough	intergenic	10000000	chr19	109	43	0.204309	0.566837	0.169801	1	0.830199	0.871645	0.282895	0.266155	0
ES_2	ENSG00000112659.13	CUL9	mRNA	mRNA	introns	10000000	chr6	125	27	0.0286461	-0.566832	0.831631	0.987861	0.168369	0.69883	0.177632	0.196938	0
ES_2	MSTRG.27052	UTL27052	readthrough	readthrough	intergenic	10000000	chr16	52	4	0.0218723	-0.566831	0.75689	0.999972	0.24311	0.697072	0.0714286	0.103488	0
DE_1	ENSG00000002919.14	SNX11	mRNA	mRNA	exons	10000000	chr17	104	16	0.0486413	-0.566813	0.771786	0.849483	0.228214	0.826514	0.133333	0.150879	0
DE_1	ENSG00000167100.14	SAMD14	mRNA	mRNA	exons	10000000	chr17	104	16	0.0486413	-0.566813	0.771786	0.849483	0.228214	0.826514	0.133333	0.150879	0
DE_1	ENSG00000121073.14	SLC35B1	mRNA	mRNA	introns	10000000	chr17	104	16	0.0486413	-0.566813	0.771786	0.944628	0.228214	0.764564	0.133333	0.150879	0
DE_2	ENSG00000150471.16	ADGRL3	mRNA	mRNA	introns	10000000	chr4	15691	7656	0.0573304	-0.566811	0.864573	0.985402	0.135427	0.714001	0.327922	0.328059	0
DE_2	MSTRG.73809	UTL73809	readthrough	readthrough	intergenic	10000000	chr9	77	14	0.0307139	-0.5668	0.801331	1	0.198669	0.727166	0.153846	0.178725	0
DE_1	ENSG00000119969.14	HELLS	mRNA	mRNA	exons	10000000	chr10	942	577	0.107652	0.56679	0.127528	0.780956	0.872472	0.916265	0.379855	0.377756	0
ES_1	ENSG00000010270.13	STARD3NL	mRNA	mRNA	exons	10000000	chr7	87	27	0.0445431	0.56678	0.183209	0.753929	0.816791	0.877548	0.236842	0.21733	0
ES_2	ENSG00000150867.13	PIP4K2A	mRNA	mRNA	introns	10000000	chr10	4653	1088	0.0410954	-0.56678	0.844261	0.987861	0.155739	0.69883	0.189514	0.190013	0
DE_2	ENSG00000113312.10	TTC1	mRNA	mRNA	introns	10000000	chr5	2511	1084	0.0534487	-0.56678	0.858293	0.985402	0.141707	0.714001	0.30153	0.302388	0
ES_1	ENSG00000239407.5	Z68871.1	lncRNA	lncRNA	introns	10000000	chrX	446	57	0.0187889	-0.566779	0.767406	0.963633	0.232594	0.753855	0.11332	0.116816	0
DE_2	ENSG00000117597.17	UTP25	mRNA	mRNA	exons	10000000	chr1	152	64	0.0367802	-0.566769	0.846283	0.888052	0.153717	0.820167	0.296296	0.310744	0
DE_1	ENSG00000242607.1	RPS3AP34	ncRNA	pseudogene	exons	10000000	chr8	4	6	0.239734	0.566763	0.194099	0.780956	0.805901	0.880283	0.6	0.314352	0
DE_1	ENSG00000253377.1	AC068672.2	lncRNA	lncRNA	introns	10000000	chr8	4	6	0.239734	0.566763	0.194099	0.938061	0.805901	0.845506	0.6	0.314352	0
DE_1	ENSG00000171295.12	ZNF440	mRNA	mRNA	exons	10000000	chr19	31	14	0.23389	0.56676	0.192544	0.780956	0.807456	0.880612	0.311111	0.256153	0
ES_1	MSTRG.38716	UTL38716	readthrough	readthrough	intergenic	10000000	chr2	536	107	0.0179687	-0.566759	0.809666	0.999999	0.190334	0.819076	0.166407	0.17006	0
ES_1	ENSG00000083312.17	TNPO1	mRNA	mRNA	exons	10000000	chr5	1303	223	0.0211892	-0.566743	0.797013	0.852301	0.202987	0.821418	0.146134	0.147519	0
DE_2	ENSG00000100604.12	CHGA	mRNA	mRNA	exons	10000000	chr14	7	7	0.22977	0.566739	0.212107	0.777392	0.787893	0.86528	0.5	0.308506	0
DE_2	ENSG00000259969.1	AL049838.1	lncRNA	lncRNA	exons	10000000	chr14	7	7	0.22977	0.566739	0.212107	0.777392	0.787893	0.86528	0.5	0.308506	0
DE_1	ENSG00000224865.7	AC009518.1	lncRNA	lncRNA	introns	10000000	chr7	229	64	0.0401125	-0.56673	0.833336	0.954738	0.166664	0.764564	0.21843	0.22797	0
DE_2	ENSG00000138399.17	FASTKD1	mRNA	mRNA	exons	10000000	chr2	60	71	0.106514	0.566729	0.141688	0.777392	0.858312	0.904325	0.541985	0.516086	0
DE_2	ENSG00000109255.11	NMU	mRNA	mRNA	introns	10000000	chr4	193	170	0.103496	0.566711	0.132699	0.985402	0.867301	0.882265	0.46832	0.459228	0
ES_1	MSTRG.27072	UTL27072	cre	PLS	intergenic	10000000	chr16	100	5	0.014217	-0.566704	0.674941	0.958266	0.325059	0.819076	0.047619	0.0565181	0
ES_2	MSTRG.39697	UTL39697	readthrough	readthrough	intergenic	10000000	chr2	41	8	0.0175632	-0.566699	0.819054	0.999972	0.180946	0.697072	0.163265	0.229217	0
DE_1	MSTRG.39660	UTL39660	readthrough	readthrough	intergenic	10000000	chr2	50	15	0.0270035	-0.566691	0.833413	1	0.166587	0.734717	0.230769	0.278839	0
ES_2	ENSG00000163808.16	KIF15	mRNA	mRNA	introns	10000000	chr3	906	268	0.0331815	-0.566678	0.85973	0.987861	0.14027	0.69883	0.228279	0.231045	0
ES_2	ENSG00000160710.16	ADAR	mRNA	mRNA	exons	10000000	chr1	185	139	0.0656327	0.566677	0.116996	0.737653	0.883004	0.906297	0.429012	0.417111	0
DE_1	MSTRG.12425	UTL12425	intergenic	intergenic	intergenic	10000000	chr11	42	24	0.0993041	0.566669	0.168527	1	0.831473	0.872684	0.363636	0.31987	0
DE_2	ENSG00000171953.15	ATPAF2	mRNA	mRNA	exons	10000000	chr17	209	104	0.157328	0.566662	0.152995	0.777392	0.847005	0.897725	0.332268	0.323436	0
ES_2	ENSG00000131089.15	ARHGEF9	mRNA	mRNA	exons	10000000	chrX	90	45	0.0735073	0.566659	0.144415	0.737653	0.855585	0.886155	0.333333	0.309217	0
ES_1	ENSG00000144354.13	CDCA7	mRNA	mRNA	introns	10000000	chr2	854	178	0.0187612	-0.566658	0.815855	0.963633	0.184145	0.753855	0.172481	0.174801	0
ES_2	ENSG00000118418.14	HMGN3	mRNA	mRNA	exons	10000000	chr6	7	8	0.151567	0.566649	0.187848	0.737653	0.812152	0.857569	0.533333	0.314058	0
DE_1	ENSG00000137261.13	KIAA0319	mRNA	mRNA	introns	10000000	chr6	102	65	0.0845132	0.566641	0.149373	0.938061	0.850627	0.87666	0.389222	0.370337	1
DE_1	ENSG00000100296.13	THOC5	mRNA	mRNA	introns	10000000	chr22	917	67	0.0474159	-0.56664	0.693851	0.939746	0.306149	0.764564	0.0680894	0.0692058	0
ES_1	ENSG00000129680.15	MAP7D3	mRNA	mRNA	introns	10000000	chrX	655	87	0.0195271	-0.566638	0.772407	0.963633	0.227593	0.753855	0.117251	0.119667	0
DE_2	ENSG00000133597.10	ADCK2	mRNA	mRNA	introns	10000000	chr7	41	10	0.0350067	-0.566636	0.796619	0.985402	0.203381	0.714001	0.196078	0.251175	0
DE_2	ENSG00000243018.1	AC005486.1	lncRNA	lncRNA	introns	10000000	chr7	41	10	0.0350067	-0.566636	0.796619	0.985402	0.203381	0.714001	0.196078	0.251175	0
DE_1	ENSG00000128245.14	YWHAH	mRNA	mRNA	exons	10000000	chr22	271	18	0.0431045	-0.566633	0.70022	0.815212	0.29978	0.826514	0.0622837	0.0659227	1
DE_2	ENSG00000100276.9	RASL10A	mRNA	mRNA	introns	10000000	chr22	42	2	0.0309029	-0.566632	0.723733	0.985402	0.276267	0.714001	0.0454545	0.069167	0
DE_2	ENSG00000128340.14	RAC2	mRNA	mRNA	introns	10000000	chr22	42	2	0.0309029	-0.566632	0.723733	0.985402	0.276267	0.714001	0.0454545	0.069167	0
ES_1	ENSG00000187266.13	EPOR	mRNA	mRNA	exons	10000000	chr19	76	3	0.0204434	-0.566623	0.624185	0.772162	0.375815	0.821418	0.0379747	0.0481861	0
ES_1	MSTRG.32684	UTL32684	readthrough	readthrough	intergenic	10000000	chr19	76	3	0.0204434	-0.566623	0.624185	0.92152	0.375815	0.819076	0.0379747	0.0481861	0
ES_1	MSTRG.33295	UTL33295	readthrough	readthrough	intergenic	10000000	chr19	76	3	0.0204434	-0.566623	0.624185	0.92152	0.375815	0.819076	0.0379747	0.0481861	0
ES_1	ENSG00000139718.10	SETD1B	mRNA	mRNA	exons	10000000	chr12	96	8	0.0147134	-0.566622	0.717425	0.808532	0.282575	0.821418	0.0769231	0.0905828	0
DE_2	ENSG00000216937.13	CCDC7	mRNA	mRNA	exons	10000000	chr10	26	4	0.0270386	-0.56662	0.80001	0.860118	0.19999	0.820167	0.133333	0.219926	0
DE_2	ENSG00000148702.14	HABP2	mRNA	mRNA	introns	10000000	chr10	26	4	0.0270386	-0.56662	0.80001	0.985402	0.19999	0.714001	0.133333	0.219926	0
DE_1	ENSG00000089737.16	DDX24	mRNA	mRNA	introns	10000000	chr14	502	99	0.0453131	-0.566615	0.809665	0.949637	0.190335	0.764564	0.164725	0.168526	0
ES_1	ENSG00000101773.18	RBBP8	mRNA	mRNA	introns	10000000	chr18	6250	698	0.0369965	-0.566604	0.751825	0.963633	0.248175	0.753855	0.100461	0.100684	0
DE_2	ENSG00000165282.13	PIGO	mRNA	mRNA	exons	10000000	chr9	183	39	0.0360007	-0.56659	0.801207	0.86075	0.198793	0.820167	0.175676	0.186163	0
DE_1	ENSG00000239305.6	RNF103	mRNA	mRNA	exons	10000000	chr2	138	131	0.0854458	0.566587	0.130093	0.780956	0.869907	0.915116	0.486989	0.473956	0
DE_1	MSTRG.43141	UTL43141	cre	PLS	intergenic	10000000	chr21	434	22	0.0379568	-0.566577	0.646054	1	0.353946	0.734717	0.0482456	0.0500391	0
ES_2	MSTRG.71004	UTL71004	readthrough	readthrough	intergenic	10000000	chr8	51	7	0.0219365	-0.566574	0.780835	0.999972	0.219165	0.697072	0.12069	0.165464	0
ES_1	ENSG00000124224.16	PPP4R1L	ncRNA	pseudogene	introns	10000000	chr20	2092	152	0.0326962	-0.566568	0.697058	0.963633	0.302942	0.753855	0.0677362	0.0682298	0
DE_2	ENSG00000125656.9	CLPP	mRNA	mRNA	introns	10000000	chr19	48	6	0.0647373	-0.566556	0.766889	0.985402	0.233111	0.714001	0.111111	0.147517	0
DE_1	ENSG00000236760.1	AC019118.2	lncRNA	lncRNA	introns	10000000	chr2	546	230	0.037917	-0.566549	0.861213	0.962284	0.138787	0.764564	0.296392	0.300562	0
DE_2	ENSG00000128791.11	TWSG1	mRNA	mRNA	introns	10000000	chr18	1050	265	0.0836068	-0.566546	0.821815	0.985402	0.178185	0.714001	0.201521	0.2034	0
DE_2	ENSG00000148057.15	IDNK	mRNA	mRNA	introns	10000000	chr9	137	28	0.0345251	-0.566534	0.794085	0.985402	0.205915	0.714001	0.169697	0.183675	0
ES_2	ENSG00000239305.6	RNF103	mRNA	mRNA	exons	10000000	chr2	30	26	0.0780101	0.566531	0.149902	0.737653	0.850098	0.882265	0.464286	0.397011	0
DE_1	ENSG00000101190.12	TCFL5	mRNA	mRNA	exons	10000000	chr20	76	28	0.165791	0.566521	0.173217	0.780956	0.826783	0.891544	0.269231	0.246162	0
DE_1	ENSG00000239445.5	ST3GAL6-AS1	lncRNA	lncRNA	introns	10000000	chr3	8	10	0.140217	0.566516	0.178395	0.938061	0.821605	0.855941	0.555556	0.37835	0
DE_2	ENSG00000163297.16	ANTXR2	mRNA	mRNA	introns	10000000	chr4	748	303	0.0475964	-0.566502	0.853611	0.985402	0.146389	0.714001	0.288297	0.29118	1
ES_2	MSTRG.64804	UTL64804	antisense	antisense	intergenic	10000000	chr7	21	1	0.00683465	-0.5665	0.798859	0.999972	0.201141	0.697072	0.0454545	0.161293	0
ES_2	MSTRG.67620	UTL67620	readthrough	readthrough	intergenic	10000000	chr7	21	1	0.00683465	-0.5665	0.798859	0.999972	0.201141	0.697072	0.0454545	0.161293	0
ES_2	MSTRG.67676	UTL67676	readthrough	readthrough	intergenic	10000000	chr7	21	1	0.00683465	-0.5665	0.798859	0.999972	0.201141	0.697072	0.0454545	0.161293	0
ES_1	ENSG00000103707.9	MTFMT	mRNA	mRNA	introns	10000000	chr15	1093	87	0.0194161	-0.566496	0.710213	0.963633	0.289787	0.753855	0.0737288	0.0747467	0
ES_1	ENSG00000074603.18	DPP8	mRNA	mRNA	introns	10000000	chr15	2980	257	0.0210368	-0.566494	0.720443	0.963633	0.279557	0.753855	0.0793945	0.0797875	0
DE_1	ENSG00000108785.7	HSD17B1P1	ncRNA	pseudogene	exons	10000000	chr17	2	4	0.632337	0.566491	0.222672	0.780956	0.777328	0.866931	0.666667	0.255473	0
DE_1	ENSG00000223979.2	SMCR2	lncRNA	lncRNA	introns	10000000	chr17	2	4	0.632337	0.566491	0.222672	0.938061	0.777328	0.826785	0.666667	0.255473	0
ES_2	ENSG00000112297.14	CRYBG1	mRNA	mRNA	introns	10000000	chr6	1304	374	0.0380369	-0.566482	0.857813	0.987861	0.142187	0.69883	0.222884	0.224787	0
DE_1	ENSG00000081791.8	DELE1	mRNA	mRNA	introns	10000000	chr5	734	233	0.039302	-0.566478	0.845109	0.957602	0.154891	0.764564	0.240951	0.243958	0
ES_1	ENSG00000237594.2	AP000251.1	lncRNA	lncRNA	exons	10000000	chr21	49	1	0.0152813	-0.566472	0.568493	0.757124	0.431507	0.821418	0.02	0.030479	0
ES_1	ENSG00000237594.2	AP000251.1	lncRNA	lncRNA	introns	10000000	chr21	49	1	0.0152813	-0.566472	0.568493	0.963633	0.431507	0.753855	0.02	0.030479	0
ES_1	MSTRG.43067	UTL43067	intergenic	intergenic	intergenic	10000000	chr21	49	1	0.0152813	-0.566472	0.568493	0.87908	0.431507	0.819076	0.02	0.030479	0
ES_2	ENSG00000170854.17	RIOX2	mRNA	mRNA	exons	10000000	chr3	40	6	0.016826	-0.566454	0.808382	0.843777	0.191618	0.780428	0.130435	0.193416	0
ES_1	ENSG00000115758.12	ODC1	mRNA	mRNA	exons	10000000	chr2	28	14	0.0450058	0.566437	0.205897	0.753929	0.794103	0.863928	0.333333	0.270725	1
DE_1	ENSG00000213024.11	NUP62	mRNA	mRNA	exons	10000000	chr19	450	76	0.0874673	-0.566413	0.788378	0.858499	0.211622	0.826514	0.144487	0.148437	0
DE_2	ENSG00000253171.1	AC037450.1	lncRNA	lncRNA	introns	10000000	chr8	19	2	0.0168234	-0.566401	0.792704	0.985402	0.207296	0.714001	0.0952381	0.218328	0
ES_1	ENSG00000280294.1	AC011008.2	ncRNA	TEC	exons	10000000	chr8	26	9	0.0553233	0.566396	0.232988	0.753929	0.767012	0.850093	0.257143	0.198196	0
ES_1	ENSG00000164756.12	SLC30A8	mRNA	mRNA	introns	10000000	chr8	26	9	0.0553233	0.566396	0.232988	0.963633	0.767012	0.804977	0.257143	0.198196	0
ES_1	ENSG00000246582.2	AC100861.1	lncRNA	lncRNA	introns	10000000	chr8	26	9	0.0553233	0.566396	0.232988	0.963633	0.767012	0.804977	0.257143	0.198196	0
ES_1	MSTRG.70880	UTL70880	cre	dELS	intergenic	10000000	chr8	26	9	0.0553233	0.566396	0.232988	0.810381	0.767012	0.860789	0.257143	0.198196	0
ES_2	MSTRG.56882	UTL56882	readthrough	readthrough	intergenic	10000000	chr5	86	17	0.024474	-0.566388	0.820655	0.999972	0.179345	0.697072	0.165049	0.193146	0
DE_2	ENSG00000219395.2	HSPA8P15	ncRNA	pseudogene	exons	10000000	chr6	45	37	0.109044	0.566388	0.16122	0.777392	0.83878	0.892757	0.45122	0.412646	0
DE_2	ENSG00000285652.1	AL591428.1	lncRNA	lncRNA	introns	10000000	chr6	45	37	0.109044	0.566388	0.16122	0.985402	0.83878	0.858837	0.45122	0.412646	0
DE_1	ENSG00000274038.1	AC007014.2	lncRNA	lncRNA	exons	10000000	chr16	9	6	0.18956	0.56638	0.246839	0.780956	0.753161	0.856745	0.4	0.242105	0
ES_1	ENSG00000133121.20	STARD13	mRNA	mRNA	introns	10000000	chr13	4404	547	0.0263246	-0.566366	0.763633	0.963633	0.236367	0.753855	0.110483	0.110823	0
ES_1	MSTRG.65946	UTL65946	readthrough	readthrough	intergenic	10000000	chr7	14	6	0.0615118	0.566366	0.247603	0.810381	0.752397	0.851454	0.3	0.197252	0
DE_2	MSTRG.17603	UTL17603	cre	dELS	intergenic	10000000	chr12	146	37	0.0447449	-0.566345	0.817189	1	0.182811	0.727166	0.202186	0.216224	0
DE_2	ENSG00000064115.10	TM7SF3	mRNA	mRNA	exons	10000000	chr12	19	15	0.13939	0.56634	0.196007	0.777392	0.803993	0.874141	0.441176	0.355135	0
DE_1	ENSG00000264364.2	DYNLL2	mRNA	mRNA	introns	10000000	chr17	457	84	0.0581141	-0.566324	0.800293	0.948294	0.199707	0.764564	0.155268	0.159317	0
ES_1	ENSG00000186638.16	KIF24	mRNA	mRNA	exons	10000000	chr9	64	4	0.0105579	-0.566318	0.711719	0.805747	0.288281	0.821418	0.0588235	0.0769365	1
ES_1	ENSG00000171159.4	C9orf16	mRNA	mRNA	introns	10000000	chr9	64	4	0.0105579	-0.566318	0.711719	0.963633	0.288281	0.753855	0.0588235	0.0769365	0
DE_2	ENSG00000075188.8	NUP37	mRNA	mRNA	exons	10000000	chr12	76	17	0.0394939	-0.56631	0.800067	0.860124	0.199933	0.820167	0.182796	0.2099	0
ES_2	ENSG00000167037.18	SGSM1	mRNA	mRNA	exons	10000000	chr22	32	5	0.1014	0.566305	0.255669	0.737653	0.744331	0.816622	0.135135	0.100518	0
ES_2	ENSG00000267702.1	AP005131.6	lncRNA	lncRNA	exons	10000000	chr18	14	7	0.165636	0.566298	0.194657	0.737653	0.805343	0.852994	0.333333	0.214955	0
DE_2	MSTRG.43405	UTL43405	cre	PLS	intergenic	10000000	chr22	33	7	0.137659	0.566289	0.268114	0.973939	0.731886	0.796186	0.175	0.139483	0
DE_2	ENSG00000151692.14	RNF144A	mRNA	mRNA	exons	10000000	chr2	261	130	0.0448334	-0.56627	0.858154	0.895931	0.141846	0.820167	0.332481	0.340741	0
ES_1	ENSG00000257322.5	AC138123.1	lncRNA	lncRNA	introns	10000000	chr12	64	16	0.0441402	0.566269	0.200169	0.963633	0.799831	0.829442	0.2	0.176584	0
ES_1	ENSG00000108010.11	GLRX3	mRNA	mRNA	introns	10000000	chr10	3400	493	0.0254839	-0.566269	0.78058	0.963633	0.21942	0.753855	0.126638	0.127121	0
DE_2	ENSG00000163219.11	ARHGAP25	mRNA	mRNA	introns	10000000	chr2	90	39	0.039005	-0.566265	0.837622	0.985402	0.162378	0.714001	0.302326	0.326992	0
ES_1	MSTRG.34438	UTL34438	readthrough	readthrough	intergenic	10000000	chr19	135	17	0.0652168	0.566262	0.221573	0.810381	0.778427	0.869237	0.111842	0.104128	0
ES_1	ENSG00000144815.15	NXPE3	mRNA	mRNA	introns	10000000	chr3	1405	253	0.0201992	-0.566252	0.802723	0.963633	0.197277	0.753855	0.152593	0.153909	0
ES_2	ENSG00000170571.11	EMB	mRNA	mRNA	exons	10000000	chr5	3	6	0.247619	0.566237	0.185999	0.737653	0.814001	0.858618	0.666667	0.306945	0
ES_2	MSTRG.56766	UTL56766	readthrough	readthrough	intergenic	10000000	chr5	3	6	0.247619	0.566237	0.185999	0.999972	0.814001	0.832788	0.666667	0.306945	0
DE_2	ENSG00000198746.12	GPATCH3	mRNA	mRNA	exons	10000000	chr1	46	15	0.0284846	-0.566215	0.830888	0.877792	0.169112	0.820167	0.245902	0.295929	0
DE_1	MSTRG.69994	UTL69994	readthrough	readthrough	intergenic	10000000	chr8	128	27	0.0337126	-0.566213	0.815202	1	0.184798	0.734717	0.174194	0.190224	0
ES_1	ENSG00000165521.15	EML5	mRNA	mRNA	exons	10000000	chr14	42	2	0.0109414	-0.566209	0.683145	0.792356	0.316855	0.821418	0.0454545	0.0717712	0
ES_1	MSTRG.20154	UTL20154	readthrough	readthrough	intergenic	10000000	chr14	42	2	0.0109414	-0.566209	0.683145	0.963562	0.316855	0.819076	0.0454545	0.0717712	0
DE_2	ENSG00000032444.16	PNPLA6	mRNA	mRNA	exons	10000000	chr19	133	22	0.0856674	-0.566193	0.789408	0.854526	0.210592	0.820167	0.141935	0.155098	0
DE_1	MSTRG.26953	UTL26953	antisense	antisense	intergenic	10000000	chr16	462	76	0.0467745	-0.566189	0.791939	1	0.208061	0.734717	0.141264	0.145057	0
ES_1	ENSG00000225057.2	AC012485.1	lncRNA	lncRNA	introns	10000000	chr2	38	4	0.00947491	-0.566158	0.788956	0.963633	0.211044	0.753855	0.0952381	0.144797	0
ES_1	ENSG00000285984.1	AC009301.1	lncRNA	lncRNA	introns	10000000	chr2	38	4	0.00947491	-0.566158	0.788956	0.963633	0.211044	0.753855	0.0952381	0.144797	0
ES_1	ENSG00000103222.18	ABCC1	mRNA	mRNA	exons	10000000	chr16	130	19	0.0415574	0.566156	0.223969	0.753929	0.776031	0.855316	0.127517	0.118653	0
ES_1	ENSG00000117597.17	UTP25	mRNA	mRNA	introns	10000000	chr1	693	133	0.0167647	-0.566155	0.809691	0.963633	0.190309	0.753855	0.161017	0.16378	0
ES_2	MSTRG.47090	UTL47090	readthrough	readthrough	intergenic	10000000	chr3	32	4	0.0140217	-0.566142	0.798038	0.999972	0.201962	0.697072	0.111111	0.190799	0
DE_1	ENSG00000163161.13	ERCC3	mRNA	mRNA	introns	10000000	chr2	1402	623	0.039998	-0.566136	0.864883	0.962742	0.135117	0.764564	0.307654	0.309271	0
ES_2	ENSG00000154153.13	RETREG1	mRNA	mRNA	exons	10000000	chr5	1	5	0.619048	0.566129	0.181641	0.737653	0.818359	0.861267	0.833333	0.300953	0
ES_2	MSTRG.56319	UTL56319	intergenic	intergenic	intergenic	10000000	chr5	1	5	0.619048	0.566129	0.181641	0.999972	0.818359	0.836381	0.833333	0.300953	0
ES_2	MSTRG.58300	UTL58300	cre	dELS	intergenic	10000000	chr5	1	5	0.619048	0.566129	0.181641	0.999972	0.818359	0.836381	0.833333	0.300953	1
DE_2	ENSG00000091732.16	ZC3HC1	mRNA	mRNA	introns	10000000	chr7	648	251	0.0555948	-0.566117	0.849926	0.985402	0.150074	0.714001	0.279199	0.28252	0
DE_2	ENSG00000160445.10	ZER1	mRNA	mRNA	exons	10000000	chr9	90	17	0.0319083	-0.566114	0.780676	0.850023	0.219324	0.820167	0.158879	0.180125	0
DE_2	MSTRG.72147	UTL72147	antisense	antisense	intergenic	10000000	chr9	90	17	0.0319083	-0.566114	0.780676	1	0.219324	0.727166	0.158879	0.180125	0
ES_1	MSTRG.24671	UTL24671	intergenic	intergenic	intergenic	10000000	chr16	68	3	0.0125444	-0.566113	0.667308	0.952162	0.332692	0.819076	0.0422535	0.0550948	0
DE_2	ENSG00000124143.10	ARHGAP40	mRNA	mRNA	exons	10000000	chr20	163	26	0.0717796	-0.5661	0.779586	0.849563	0.220414	0.820167	0.137566	0.147983	0
ES_1	MSTRG.71888	UTL71888	cre	dELS	intergenic	10000000	chr9	984	98	0.016824	-0.566099	0.736793	0.996533	0.263207	0.819076	0.090573	0.0919009	0
DE_2	ENSG00000185070.10	FLRT2	mRNA	mRNA	introns	10000000	chr14	7193	2099	0.0670494	-0.566098	0.835088	0.985402	0.164912	0.714001	0.225893	0.226177	0
ES_1	ENSG00000134013.15	LOXL2	mRNA	mRNA	introns	10000000	chr8	805	112	0.0222362	-0.56609	0.778133	0.963633	0.221867	0.753855	0.122137	0.124149	0
ES_1	ENSG00000115085.13	ZAP70	mRNA	mRNA	introns	10000000	chr2	5	5	0.0900116	0.566074	0.218348	0.963633	0.781652	0.81549	0.5	0.251284	0
ES_1	MSTRG.34608	UTL34608	repeat	SINE	intergenic	10000000	chr2	5	5	0.0900116	0.566074	0.218348	0.810381	0.781652	0.870042	0.5	0.251284	0
DE_2	ENSG00000183087.14	GAS6	mRNA	mRNA	exons	10000000	chr13	107	23	0.0455582	-0.566074	0.805808	0.863111	0.194192	0.820167	0.176923	0.195414	0
ES_1	ENSG00000235518.2	AC011196.1	lncRNA	lncRNA	exons	10000000	chr15	32	6	0.0457366	0.566065	0.263624	0.753929	0.736376	0.836976	0.157895	0.122205	0
DE_1	ENSG00000236447.2	ATG10-IT1	lncRNA	lncRNA	exons	10000000	chr5	13	13	0.12381	0.566037	0.172711	0.780956	0.827289	0.891895	0.5	0.377553	0
ES_2	ENSG00000103494.13	RPGRIP1L	mRNA	mRNA	exons	10000000	chr16	92	9	0.0278159	-0.566034	0.772313	0.818461	0.227687	0.780428	0.0891089	0.107415	1
ES_1	MSTRG.23324	UTL23324	readthrough	readthrough	intergenic	10000000	chr15	104	6	0.0140728	-0.566029	0.70929	0.980574	0.29071	0.819076	0.0545455	0.0640481	0
DE_1	MSTRG.1120	UTL1120	antisense	antisense	intergenic	10000000	chr1	129	45	0.0304719	-0.565993	0.843963	1	0.156037	0.734717	0.258621	0.276479	0
DE_2	ENSG00000125875.13	TBC1D20	mRNA	mRNA	exons	10000000	chr20	123	50	0.182928	0.565992	0.169006	0.777392	0.830994	0.88866	0.289017	0.274734	0
ES_1	ENSG00000157833.12	GAREM2	mRNA	mRNA	introns	10000000	chr2	246	45	0.0164655	-0.56599	0.804556	0.963633	0.195444	0.753855	0.154639	0.162433	0
DE_2	ENSG00000077942.18	FBLN1	mRNA	mRNA	introns	10000000	chr22	6074	596	0.0636781	-0.565979	0.725543	0.985402	0.274457	0.714001	0.0893553	0.0895513	0
DE_1	ENSG00000105983.20	LMBR1	mRNA	mRNA	introns	10000000	chr7	9782	3394	0.0497989	-0.565958	0.853622	0.960374	0.146378	0.764564	0.25759	0.257817	0
ES_2	MSTRG.73071	UTL73071	readthrough	readthrough	intergenic	10000000	chr9	228	36	0.0266726	-0.565951	0.809352	0.999972	0.190648	0.697072	0.136364	0.145278	0
ES_1	ENSG00000260903.2	XKR7	mRNA	mRNA	exons	10000000	chr20	85	4	0.0211766	-0.565944	0.667778	0.786447	0.332222	0.821418	0.0449438	0.0552028	0
DE_2	ENSG00000162738.5	VANGL2	mRNA	mRNA	introns	10000000	chr1	1644	845	0.0448985	-0.565943	0.865061	0.985402	0.134939	0.714001	0.339494	0.340791	0
DE_1	MSTRG.38279	UTL38279	intergenic	intergenic	intergenic	10000000	chr2	1096	1086	0.0891903	0.565939	0.118869	1	0.881131	0.910448	0.497709	0.496086	0
ES_2	ENSG00000230442.5	AC006333.1	lncRNA	lncRNA	introns	10000000	chr7	2	5	0.358819	0.565927	0.196922	0.987861	0.803078	0.818575	0.714286	0.280197	0
ES_1	ENSG00000175352.10	NRIP3	mRNA	mRNA	introns	10000000	chr11	88	7	0.0138236	-0.565925	0.707455	0.963633	0.292545	0.753855	0.0736842	0.088291	0
ES_2	ENSG00000182912.6	TSPEAR-AS2	lncRNA	lncRNA	introns	10000000	chr21	41	1	0.018263	-0.565896	0.621151	0.987861	0.378849	0.69883	0.0238095	0.0434704	0
ES_2	ENSG00000183486.12	MX2	mRNA	mRNA	introns	10000000	chr21	41	1	0.018263	-0.565896	0.621151	0.987861	0.378849	0.69883	0.0238095	0.0434704	0
DE_1	MSTRG.59487	UTL59487	cre	PLS	intergenic	10000000	chr6	21	2	0.0126305	-0.565891	0.772791	1	0.227209	0.734717	0.0869565	0.197796	0
DE_1	MSTRG.59705	UTL59705	readthrough	readthrough	intergenic	10000000	chr6	21	2	0.0126305	-0.565891	0.772791	1	0.227209	0.734717	0.0869565	0.197796	0
ES_1	ENSG00000172466.15	ZNF24	mRNA	mRNA	introns	10000000	chr18	436	39	0.0296322	-0.565889	0.718752	0.963633	0.281248	0.753855	0.0821053	0.0849299	0
ES_2	ENSG00000116786.12	PLEKHM2	mRNA	mRNA	introns	10000000	chr1	326	104	0.0278672	-0.565882	0.859773	0.987861	0.140227	0.69883	0.24186	0.249748	0
DE_1	MSTRG.69611	UTL69611	intergenic	intergenic	intergenic	10000000	chr8	18	1	0.00887904	-0.565871	0.762142	1	0.237858	0.734717	0.0526316	0.176881	0
DE_2	ENSG00000188186.10	LAMTOR4	mRNA	mRNA	introns	10000000	chr7	120	39	0.0466465	-0.565863	0.83132	0.985402	0.16868	0.714001	0.245283	0.263391	0
ES_1	ENSG00000110660.14	SLC35F2	mRNA	mRNA	introns	10000000	chr11	1345	352	0.0454805	0.565849	0.162251	0.963633	0.837749	0.859023	0.207425	0.20617	0
DE_1	ENSG00000099995.18	SF3A1	mRNA	mRNA	exons	10000000	chr22	298	20	0.0435545	-0.565841	0.699928	0.815082	0.300072	0.826514	0.0628931	0.0662076	0
ES_2	ENSG00000243156.7	MICAL3	mRNA	mRNA	exons	10000000	chr22	193	26	0.0874249	0.565836	0.216567	0.737653	0.783433	0.838757	0.118721	0.112254	0
ES_2	ENSG00000158186.12	MRAS	mRNA	mRNA	exons	10000000	chr3	36	5	0.0155796	-0.565831	0.803455	0.84007	0.196545	0.780428	0.121951	0.192236	0
ES_2	ENSG00000163930.9	BAP1	mRNA	mRNA	introns	10000000	chr3	36	5	0.0155796	-0.565831	0.803455	0.987861	0.196545	0.69883	0.121951	0.192236	0
ES_2	ENSG00000284917.1	EEF1AKMT4-ECE2	mRNA	mRNA	introns	10000000	chr3	36	5	0.0155796	-0.565831	0.803455	0.987861	0.196545	0.69883	0.121951	0.192236	0
DE_2	ENSG00000111144.9	LTA4H	mRNA	mRNA	exons	10000000	chr12	139	90	0.11432	0.565829	0.14688	0.777392	0.85312	0.900979	0.393013	0.379765	0
ES_1	MSTRG.36823	UTL36823	readthrough	readthrough	intergenic	10000000	chr2	50	23	0.0414053	0.565822	0.171894	0.810381	0.828106	0.89779	0.315068	0.278355	0
DE_1	MSTRG.8662	UTL8662	readthrough	readthrough	intergenic	10000000	chr10	464	120	0.0454528	-0.565811	0.830836	1	0.169164	0.734717	0.205479	0.210019	0
DE_1	ENSG00000007923.15	DNAJC11	mRNA	mRNA	introns	10000000	chr1	2808	1222	0.0380147	-0.565811	0.86517	0.962923	0.13483	0.764564	0.303226	0.304032	0
ES_1	ENSG00000112339.14	HBS1L	mRNA	mRNA	introns	10000000	chr6	5833	1073	0.024396	-0.5658	0.805569	0.963633	0.194431	0.753855	0.155372	0.15569	0
ES_2	MSTRG.13839	UTL13839	readthrough	readthrough	intergenic	10000000	chr11	103	16	0.0269953	-0.565795	0.800678	0.999972	0.199322	0.697072	0.134454	0.155242	0
DE_2	ENSG00000225334.1	AL391811.1	lncRNA	lncRNA	introns	10000000	chr1	94	99	0.0919993	0.56578	0.139073	0.985402	0.860927	0.876708	0.512953	0.495526	0
ES_1	ENSG00000147454.13	SLC25A37	mRNA	mRNA	introns	10000000	chr8	1284	186	0.0231519	-0.565779	0.779115	0.963633	0.220885	0.753855	0.126531	0.127814	0
DE_1	ENSG00000104299.14	INTS9	mRNA	mRNA	introns	10000000	chr8	1757	459	0.0417522	-0.565775	0.833123	0.954738	0.166877	0.764564	0.20713	0.20832	0
ES_1	ENSG00000254122.2	PCDHGB7	mRNA	mRNA	exons	10000000	chr5	49	18	0.0454811	0.565773	0.201224	0.753929	0.798776	0.866629	0.268657	0.233571	0
DE_1	ENSG00000169826.7	CSGALNACT2	mRNA	mRNA	exons	10000000	chr10	33	22	0.117167	0.565763	0.163989	0.780956	0.836011	0.895928	0.4	0.345025	0
DE_1	MSTRG.8084	UTL8084	readthrough	readthrough	intergenic	10000000	chr10	33	22	0.117167	0.565763	0.163989	1	0.836011	0.875577	0.4	0.345025	0
ES_1	ENSG00000167523.13	SPATA33	mRNA	mRNA	exons	10000000	chr16	81	12	0.0421244	0.565753	0.233914	0.753929	0.766086	0.849885	0.129032	0.115213	0
DE_1	MSTRG.8817	UTL8817	readthrough	readthrough	intergenic	10000000	chr10	81	49	0.106318	0.565729	0.151629	1	0.848371	0.884916	0.376923	0.353336	0
DE_2	ENSG00000138600.9	SPPL2A	mRNA	mRNA	exons	10000000	chr15	129	59	0.111564	0.565725	0.159695	0.777392	0.840305	0.893814	0.31383	0.299862	0
ES_2	MSTRG.41465	UTL41465	readthrough	readthrough	intergenic	10000000	chr20	120	12	0.0450003	-0.565723	0.764951	0.999972	0.235049	0.697072	0.0909091	0.104601	0
ES_1	ENSG00000153902.13	LGI4	mRNA	mRNA	exons	10000000	chr19	53	7	0.0684017	0.565706	0.231709	0.753929	0.768291	0.850711	0.116667	0.0981715	0
DE_2	ENSG00000130508.10	PXDN	mRNA	mRNA	exons	10000000	chr2	386	464	0.1082	0.565693	0.128314	0.777392	0.871686	0.913316	0.545882	0.541882	0
ES_1	ENSG00000009335.17	UBE3C	mRNA	mRNA	exons	10000000	chr7	684	97	0.0203541	-0.565678	0.774935	0.838931	0.225065	0.821418	0.1242	0.126597	0
ES_1	ENSG00000013392.7	RWDD2A	mRNA	mRNA	exons	10000000	chr6	88	10	0.0150705	-0.565663	0.766763	0.834937	0.233237	0.821418	0.102041	0.120387	0
ES_1	ENSG00000160584.15	SIK3	mRNA	mRNA	exons	10000000	chr11	278	67	0.0418827	0.565635	0.179088	0.753929	0.820912	0.879675	0.194203	0.188473	0
DE_1	MSTRG.6197	UTL6197	antisense	antisense	intergenic	10000000	chr1	47	13	0.0241614	-0.565628	0.818122	1	0.181878	0.734717	0.216667	0.267559	0
ES_2	ENSG00000198673.10	FAM19A2	mRNA	mRNA	introns	10000000	chr12	681	139	0.0360381	-0.565627	0.82942	0.987861	0.17058	0.69883	0.169512	0.172773	0
DE_2	ENSG00000165795.23	NDRG2	mRNA	mRNA	introns	10000000	chr14	83	16	0.0442929	-0.565607	0.786724	0.985402	0.213276	0.714001	0.161616	0.184985	0
DE_2	ENSG00000115661.13	STK16	mRNA	mRNA	exons	10000000	chr2	88	38	0.0388687	-0.5656	0.836693	0.881639	0.163307	0.820167	0.301587	0.326804	0
DE_2	MSTRG.8851	UTL8851	readthrough	readthrough	intergenic	10000000	chr10	259	80	0.054286	-0.565585	0.834377	1	0.165623	0.727166	0.235988	0.244129	0
DE_2	ENSG00000103037.11	SETD6	mRNA	mRNA	exons	10000000	chr16	141	25	0.0504149	-0.56558	0.782941	0.851328	0.217059	0.820167	0.150602	0.163358	0
DE_1	MSTRG.10746	UTL10746	antisense	antisense	intergenic	10000000	chr11	228	49	0.0373479	-0.565565	0.813957	1	0.186043	0.734717	0.176895	0.185707	0
ES_1	ENSG00000137500.9	CCDC90B	mRNA	mRNA	introns	10000000	chr11	1239	143	0.0200572	-0.565552	0.752654	0.963633	0.247346	0.753855	0.103473	0.104632	0
DE_1	ENSG00000270000.1	AC005479.2	lncRNA	lncRNA	exons	10000000	chr14	36	4	0.02553	-0.565543	0.75432	0.841346	0.24568	0.826514	0.1	0.153079	0
ES_2	ENSG00000267395.5	DM1-AS	lncRNA	lncRNA	introns	10000000	chr19	45	3	0.0345266	-0.565525	0.732011	0.987861	0.267989	0.69883	0.0625	0.0981884	0
ES_2	MSTRG.59103	UTL59103	tRNAderived	tRNAderived	intergenic	10000000	chr6	9	9	0.132621	0.56551	0.188275	0.999972	0.811725	0.830996	0.5	0.31663	2
DE_1	ENSG00000102755.11	FLT1	mRNA	mRNA	introns	10000000	chr13	1323	296	0.0474192	-0.565499	0.819902	0.951878	0.180098	0.764564	0.182829	0.184329	0
DE_1	ENSG00000250977.1	AC098859.2	lncRNA	lncRNA	exons	10000000	chr4	4	7	0.205623	0.565487	0.198426	0.780956	0.801574	0.877909	0.636364	0.356344	0
ES_2	ENSG00000157181.15	ODR4	mRNA	mRNA	introns	10000000	chr1	757	263	0.0303485	-0.565468	0.867552	0.987861	0.132448	0.69883	0.257843	0.261249	0
DE_2	ENSG00000101161.7	PRPF6	mRNA	mRNA	introns	10000000	chr20	916	173	0.0849896	-0.565463	0.795467	0.985402	0.204533	0.714001	0.158861	0.160783	0
DE_2	ENSG00000165028.11	NIPSNAP3B	mRNA	mRNA	exons	10000000	chr9	1	4	0.675706	0.565454	0.25397	0.777392	0.74603	0.848499	0.8	0.288645	0
DE_2	ENSG00000222259.1	RN7SKP114	lncRNA	lncRNA	exons	10000000	chr9	1	4	0.675706	0.565454	0.25397	0.777392	0.74603	0.848499	0.8	0.288645	2
DE_2	ENSG00000275649.1	AL445584.2	lncRNA	lncRNA	introns	10000000	chr9	1	4	0.844632	0.565454	0.25397	0.985402	0.74603	0.791359	0.8	0.288645	0
DE_2	ENSG00000276291.5	FRG1HP	ncRNA	pseudogene	introns	10000000	chr9	1	4	0.844632	0.565454	0.25397	0.985402	0.74603	0.791359	0.8	0.288645	0
DE_2	MSTRG.71801	UTL71801	antisense	antisense	intergenic	10000000	chr9	1	4	0.844632	0.565454	0.25397	0.973939	0.74603	0.805391	0.8	0.288645	0
DE_2	MSTRG.72780	UTL72780	antisense	antisense	intergenic	10000000	chr9	1	4	0.844632	0.565454	0.25397	0.973939	0.74603	0.805391	0.8	0.288645	0
DE_2	MSTRG.72895	UTL72895	cre	dELS	intergenic	10000000	chr9	1	4	0.844632	0.565454	0.25397	0.973939	0.74603	0.805391	0.8	0.288645	0
DE_2	MSTRG.73226	UTL73226	intergenic	intergenic	intergenic	10000000	chr9	1	4	0.844632	0.565454	0.25397	0.973939	0.74603	0.805391	0.8	0.288645	0
DE_2	MSTRG.73281	UTL73281	antisense	antisense	intergenic	10000000	chr9	1	4	0.844632	0.565454	0.25397	0.973939	0.74603	0.805391	0.8	0.288645	0
DE_2	MSTRG.73311	UTL73311	intergenic	intergenic	intergenic	10000000	chr9	1	4	0.844632	0.565454	0.25397	0.973939	0.74603	0.805391	0.8	0.288645	0
DE_2	MSTRG.73392	UTL73392	intergenic	intergenic	intergenic	10000000	chr9	1	4	0.844632	0.565454	0.25397	0.973939	0.74603	0.805391	0.8	0.288645	0
DE_2	MSTRG.73451	UTL73451	antisense	antisense	intergenic	10000000	chr9	1	4	0.844632	0.565454	0.25397	0.973939	0.74603	0.805391	0.8	0.288645	0
DE_2	MSTRG.73653	UTL73653	intergenic	intergenic	intergenic	10000000	chr9	1	4	0.844632	0.565454	0.25397	0.973939	0.74603	0.805391	0.8	0.288645	0
DE_2	MSTRG.73787	UTL73787	intergenic	intergenic	intergenic	10000000	chr9	1	4	0.844632	0.565454	0.25397	0.973939	0.74603	0.805391	0.8	0.288645	0
DE_2	MSTRG.73976	UTL73976	intergenic	intergenic	intergenic	10000000	chr9	1	4	0.844632	0.565454	0.25397	0.973939	0.74603	0.805391	0.8	0.288645	0
DE_2	MSTRG.74170	UTL74170	antisense	antisense	intergenic	10000000	chr9	1	4	0.844632	0.565454	0.25397	0.973939	0.74603	0.805391	0.8	0.288645	0
DE_2	MSTRG.74653	UTL74653	readthrough	readthrough	intergenic	10000000	chr9	1	4	0.675706	0.565454	0.25397	0.973939	0.74603	0.805391	0.8	0.288645	0
DE_1	MSTRG.15733	UTL15733	readthrough	readthrough	intergenic	10000000	chr12	71	13	0.0323281	-0.565441	0.79915	1	0.20085	0.734717	0.154762	0.183583	0
ES_1	ENSG00000099365.10	STX1B	mRNA	mRNA	introns	10000000	chr16	280	17	0.0172635	-0.565438	0.686908	0.963633	0.313092	0.753855	0.0572391	0.0605817	0
DE_2	MSTRG.63426	UTL63426	readthrough	readthrough	intergenic	10000000	chr7	614	237	0.0554007	-0.565432	0.849167	1	0.150833	0.727166	0.278496	0.281996	0
ES_1	ENSG00000197993.8	KEL	mRNA	mRNA	introns	10000000	chr7	102	11	0.0154785	-0.565383	0.746717	0.963633	0.253283	0.753855	0.0973451	0.112379	0
DE_2	ENSG00000178927.17	CYBC1	mRNA	mRNA	exons	10000000	chr17	125	62	0.156819	0.565364	0.160969	0.777392	0.839031	0.892979	0.331551	0.316988	0
DE_1	ENSG00000247199.4	AC091948.1	lncRNA	lncRNA	introns	10000000	chr5	149	105	0.0872484	0.565363	0.139282	0.938061	0.860718	0.88463	0.413386	0.400485	0
DE_1	MSTRG.243	UTL243	cre	dELS	intergenic	10000000	chr1	267	101	0.0330436	-0.565361	0.848428	1	0.151572	0.734717	0.274457	0.282988	0
ES_1	ENSG00000101187.15	SLCO4A1	mRNA	mRNA	exons	10000000	chr20	52	2	0.0173078	-0.565357	0.655835	0.782525	0.344165	0.821418	0.037037	0.0534253	0
ES_1	MSTRG.40786	UTL40786	cre	PLS	intergenic	10000000	chr20	52	2	0.0173078	-0.565357	0.655835	0.944435	0.344165	0.819076	0.037037	0.0534253	0
ES_1	ENSG00000092439.14	TRPM7	mRNA	mRNA	exons	10000000	chr15	560	97	0.0422519	0.565348	0.189831	0.753929	0.810169	0.87343	0.147641	0.145236	0
ES_2	MSTRG.72159	UTL72159	readthrough	readthrough	intergenic	10000000	chr9	20	10	0.0844632	0.565342	0.179632	0.999972	0.820368	0.83811	0.333333	0.242415	0
ES_1	MSTRG.41362	UTL41362	cre	PLS	intergenic	10000000	chr20	101	5	0.0222774	-0.565339	0.670881	0.954956	0.329119	0.819076	0.0471698	0.0558674	0
ES_2	ENSG00000036054.12	TBC1D23	mRNA	mRNA	exons	10000000	chr3	19	15	0.0885579	0.565324	0.167166	0.737653	0.832834	0.870082	0.441176	0.339722	0
DE_1	MSTRG.39616	UTL39616	readthrough	readthrough	intergenic	10000000	chr2	212	83	0.0352404	-0.565316	0.850596	1	0.149404	0.734717	0.281356	0.29216	0
DE_2	ENSG00000137806.8	NDUFAF1	mRNA	mRNA	introns	10000000	chr15	64	30	0.114342	0.565313	0.168505	0.985402	0.831495	0.853271	0.319149	0.291752	0
ES_1	ENSG00000012963.14	UBR7	mRNA	mRNA	introns	10000000	chr14	146	11	0.0173114	-0.565312	0.71557	0.963633	0.28443	0.753855	0.0700637	0.0779865	0
DE_1	ENSG00000272689.1	AC004832.4	lncRNA	lncRNA	exons	10000000	chr22	18	4	0.144214	0.565284	0.275574	0.780956	0.724426	0.844826	0.181818	0.121739	0
DE_1	ENSG00000189269.12	DRICH1	mRNA	mRNA	introns	10000000	chr22	18	4	0.144214	0.565284	0.275574	0.938061	0.724426	0.798485	0.181818	0.121739	0
DE_1	MSTRG.43813	UTL43813	antisense	antisense	intergenic	10000000	chr22	18	4	0.144214	0.565284	0.275574	1	0.724426	0.794728	0.181818	0.121739	0
DE_2	ENSG00000064703.11	DDX20	mRNA	mRNA	introns	10000000	chr1	118	48	0.0355334	-0.565273	0.840318	0.985402	0.159682	0.714001	0.289157	0.30783	0
DE_1	ENSG00000270344.2	POC1B-AS1	lncRNA	lncRNA	exons	10000000	chr12	130	27	0.0366704	-0.565271	0.811561	0.872387	0.188439	0.826514	0.171975	0.187623	0
ES_1	MSTRG.41948	UTL41948	readthrough	readthrough	intergenic	10000000	chr20	239	14	0.02636	-0.565239	0.682595	0.963112	0.317405	0.819076	0.055336	0.0591755	0
DE_1	ENSG00000023839.11	ABCC2	mRNA	mRNA	introns	10000000	chr10	30	4	0.0234335	-0.565229	0.804337	0.949394	0.195663	0.764564	0.117647	0.190712	0
DE_1	MSTRG.10317	UTL10317	readthrough	readthrough	intergenic	10000000	chr10	30	4	0.0234335	-0.565229	0.804337	1	0.195663	0.734717	0.117647	0.190712	0
DE_1	MSTRG.9701	UTL9701	readthrough	readthrough	intergenic	10000000	chr10	30	4	0.0234335	-0.565229	0.804337	1	0.195663	0.734717	0.117647	0.190712	0
DE_1	ENSG00000121410.11	A1BG	mRNA	mRNA	exons	10000000	chr19	52	6	0.0597575	-0.565225	0.759848	0.843998	0.240152	0.826514	0.103448	0.137064	0
ES_1	ENSG00000166321.13	NUDT13	mRNA	mRNA	introns	10000000	chr10	184	20	0.0191034	-0.565218	0.738632	0.963633	0.261368	0.753855	0.0980392	0.105969	0
DE_2	MSTRG.23307	UTL23307	readthrough	readthrough	intergenic	10000000	chr15	299	58	0.0473173	-0.565209	0.796821	1	0.203179	0.727166	0.162465	0.168527	0
DE_1	MSTRG.75298	UTL75298	cre	dELS	intergenic	10000000	chrX	17	1	0.00864792	-0.565193	0.764103	1	0.235897	0.734717	0.0555556	0.196252	0
DE_1	MSTRG.76645	UTL76645	cre	pELS	intergenic	10000000	chrX	17	1	0.00864792	-0.565193	0.764103	1	0.235897	0.734717	0.0555556	0.196252	0
DE_1	ENSG00000261098.1	AP000766.1	lncRNA	lncRNA	exons	10000000	chr11	166	87	0.0910786	0.565193	0.14812	0.780956	0.85188	0.90493	0.343874	0.332207	0
ES_2	ENSG00000189127.7	ANKRD34B	mRNA	mRNA	exons	10000000	chr5	7	8	0.141497	0.56519	0.189062	0.737653	0.810938	0.856748	0.533333	0.314411	0
DE_1	MSTRG.30639	UTL30639	cre	pELS	intergenic	10000000	chr18	20	1	0.0165636	-0.565174	0.773788	1	0.226212	0.734717	0.047619	0.144134	0
ES_2	ENSG00000267787.6	AC027097.2	lncRNA	lncRNA	introns	10000000	chr18	454	161	0.117478	0.56516	0.140867	0.987861	0.859133	0.867981	0.261789	0.257153	1
DE_1	ENSG00000163399.15	ATP1A1	mRNA	mRNA	introns	10000000	chr1	3642	1605	0.0384957	-0.565153	0.865626	0.96296	0.134374	0.764564	0.305889	0.306509	0
ES_2	ENSG00000141665.12	FBXO15	mRNA	mRNA	introns	10000000	chr18	47	4	0.0281934	-0.56515	0.756138	0.987861	0.243862	0.69883	0.0784314	0.117351	0
ES_2	ENSG00000267699.2	AC091551.1	mRNA	mRNA	introns	10000000	chr18	47	4	0.0281934	-0.56515	0.756138	0.987861	0.243862	0.69883	0.0784314	0.117351	0
DE_1	ENSG00000271234.1	AL078605.1	lncRNA	lncRNA	exons	10000000	chr6	17	1	0.00780122	-0.565147	0.764	0.84573	0.236	0.826514	0.0555556	0.196227	0
DE_1	ENSG00000280057.1	AL022069.2	ncRNA	TEC	exons	10000000	chr6	17	1	0.00780122	-0.565147	0.764	0.84573	0.236	0.826514	0.0555556	0.196227	0
DE_1	MSTRG.59594	UTL59594	readthrough	readthrough	intergenic	10000000	chr6	17	1	0.00780122	-0.565147	0.764	1	0.236	0.734717	0.0555556	0.196227	0
ES_1	MSTRG.24525	UTL24525	readthrough	readthrough	intergenic	10000000	chr15	669	51	0.0185955	-0.565117	0.703481	0.976687	0.296519	0.819076	0.0708333	0.0724515	0
DE_1	MSTRG.75316	UTL75316	cre	dELS	intergenic	10000000	chrX	5055	3518	0.102314	0.565116	0.122783	1	0.877217	0.907388	0.410358	0.409972	0
DE_1	ENSG00000167536.13	DHRS13	mRNA	mRNA	exons	10000000	chr17	93	14	0.0475952	-0.565114	0.767566	0.847424	0.232434	0.826514	0.130841	0.150405	0
ES_2	MSTRG.51419	UTL51419	cre	dELS	intergenic	10000000	chr4	478	293	0.0720233	0.565113	0.116857	0.999972	0.883143	0.89502	0.380026	0.37529	0
DE_2	ENSG00000235272.2	RAMACL	mRNA	mRNA	exons	10000000	chr6	26	23	0.117318	0.565105	0.17023	0.777392	0.82977	0.888078	0.469388	0.405491	0
ES_1	ENSG00000058056.8	USP13	mRNA	mRNA	introns	10000000	chr3	5810	1167	0.0225312	-0.565103	0.813368	0.963633	0.186632	0.753855	0.167264	0.167596	0
ES_1	ENSG00000144802.11	NFKBIZ	mRNA	mRNA	introns	10000000	chr3	1041	183	0.0197192	-0.565074	0.798933	0.963633	0.201067	0.753855	0.14951	0.151264	0
ES_2	MSTRG.11671	UTL11671	cre	pELS	intergenic	10000000	chr11	45	5	0.0193091	-0.565073	0.764948	0.999972	0.235052	0.697072	0.1	0.147546	0
ES_2	MSTRG.13937	UTL13937	antisense	antisense	intergenic	10000000	chr11	45	5	0.0193091	-0.565073	0.764948	0.999972	0.235052	0.697072	0.1	0.147546	0
DE_2	MSTRG.3418	UTL3418	cre	dELS	intergenic	10000000	chr1	580	278	0.0418691	-0.565063	0.858724	1	0.141276	0.727166	0.324009	0.327713	0
ES_1	ENSG00000157782.9	CABP1	mRNA	mRNA	exons	10000000	chr12	15	5	0.0588537	0.565062	0.266855	0.753929	0.733145	0.835509	0.25	0.162784	0
DE_2	ENSG00000151135.9	TMEM263	mRNA	mRNA	exons	10000000	chr12	97	63	0.114674	0.565056	0.151956	0.777392	0.848044	0.898323	0.39375	0.374942	0
ES_1	MSTRG.39675	UTL39675	intergenic	intergenic	intergenic	10000000	chr2	147	65	0.0398011	0.565054	0.156262	0.810381	0.843738	0.908399	0.306604	0.293499	0
DE_2	MSTRG.47967	UTL47967	readthrough	readthrough	intergenic	10000000	chr3	783	745	0.106729	0.56505	0.125824	0.973939	0.874176	0.895491	0.487565	0.485377	0
DE_2	ENSG00000161013.16	MGAT4B	mRNA	mRNA	introns	10000000	chr5	89	28	0.0389514	-0.565046	0.827056	0.985402	0.172944	0.714001	0.239316	0.263912	0
ES_2	ENSG00000040487.12	PQLC2	mRNA	mRNA	exons	10000000	chr1	12	13	0.0946323	0.565033	0.173883	0.737653	0.826117	0.866128	0.52	0.374193	0
ES_2	ENSG00000160072.19	ATAD3B	mRNA	mRNA	exons	10000000	chr1	12	13	0.0946323	0.565033	0.173883	0.737653	0.826117	0.866128	0.52	0.374193	0
ES_2	ENSG00000215790.7	SLC35E2A	mRNA	mRNA	exons	10000000	chr1	12	13	0.0946323	0.565033	0.173883	0.737653	0.826117	0.866128	0.52	0.374193	0
ES_1	ENSG00000017797.12	RALBP1	mRNA	mRNA	exons	10000000	chr18	122	9	0.0244381	-0.565003	0.716191	0.807744	0.283809	0.821418	0.0687023	0.0782161	0
ES_2	ENSG00000135945.9	REV1	mRNA	mRNA	introns	10000000	chr2	1736	673	0.0348951	-0.564997	0.876583	0.987861	0.123417	0.69883	0.279369	0.280864	0
ES_2	ENSG00000145911.5	N4BP3	mRNA	mRNA	exons	10000000	chr5	151	34	0.0278777	-0.564989	0.83605	0.862296	0.16395	0.780428	0.183784	0.199739	0
ES_2	ENSG00000128045.6	RASL11B	mRNA	mRNA	introns	10000000	chr4	125	27	0.0253797	-0.56495	0.830477	0.987861	0.169523	0.69883	0.177632	0.196863	0
DE_1	ENSG00000124702.17	KLHDC3	mRNA	mRNA	introns	10000000	chr6	276	73	0.0350772	-0.564946	0.825674	0.953038	0.174326	0.764564	0.209169	0.216909	0
DE_1	ENSG00000243927.5	MRPS6	mRNA	mRNA	exons	10000000	chr21	463	55	0.0889484	0.564941	0.210964	0.780956	0.789036	0.87218	0.106178	0.103969	0
DE_2	ENSG00000135636.13	DYSF	mRNA	mRNA	exons	10000000	chr2	36	12	0.0300039	-0.564938	0.824587	0.874144	0.175413	0.820167	0.25	0.315177	0
DE_2	MSTRG.37668	UTL37668	readthrough	readthrough	intergenic	10000000	chr2	36	12	0.0300039	-0.564938	0.824587	1	0.175413	0.727166	0.25	0.315177	0
DE_1	ENSG00000181481.13	RNF135	mRNA	mRNA	introns	10000000	chr17	151	64	0.134005	0.564927	0.156403	0.938061	0.843597	0.871465	0.297674	0.285273	0
ES_1	ENSG00000178997.11	EXD1	mRNA	mRNA	exons	10000000	chr15	5	2	0.0975715	0.564921	0.277801	0.753929	0.722199	0.83044	0.285714	0.109968	0
ES_1	ENSG00000260103.2	AC012435.1	ncRNA	pseudogene	exons	10000000	chr15	5	2	0.0975715	0.564921	0.277801	0.753929	0.722199	0.83044	0.285714	0.109968	0
ES_1	ENSG00000206187.3	LINC02346	lncRNA	lncRNA	introns	10000000	chr15	5	2	0.0975715	0.564921	0.277801	0.963633	0.722199	0.775528	0.285714	0.109968	0
ES_1	ENSG00000276550.4	HERC2P2	ncRNA	pseudogene	introns	10000000	chr15	5	2	0.0975715	0.564921	0.277801	0.963633	0.722199	0.775528	0.285714	0.109968	1
ES_1	ENSG00000186812.12	ZNF397	mRNA	mRNA	introns	10000000	chr18	1010	98	0.0321433	-0.564892	0.732404	0.963633	0.267596	0.753855	0.0884477	0.0897147	0
DE_2	ENSG00000179091.4	CYC1	mRNA	mRNA	exons	10000000	chr8	39	8	0.0327842	-0.564888	0.782944	0.851328	0.217056	0.820167	0.170213	0.226274	0
ES_1	ENSG00000283053.1	AL390862.1	lncRNA	lncRNA	exons	10000000	chr10	4	3	0.131813	0.564888	0.22547	0.753929	0.77453	0.85436	0.428571	0.170004	0
ES_1	MSTRG.10472	UTL10472	intergenic	intergenic	intergenic	10000000	chr10	4	3	0.131813	0.564888	0.22547	0.810381	0.77453	0.866597	0.428571	0.170004	0
ES_1	MSTRG.7340	UTL7340	intergenic	intergenic	intergenic	10000000	chr10	4	3	0.131813	0.564888	0.22547	0.810381	0.77453	0.866597	0.428571	0.170004	0
ES_1	MSTRG.7723	UTL7723	repeat	SINE	intergenic	10000000	chr10	4	3	0.131813	0.564888	0.22547	0.810381	0.77453	0.866597	0.428571	0.170004	0
DE_1	ENSG00000256771.3	ZNF253	mRNA	mRNA	introns	10000000	chr19	577	228	0.204646	0.564883	0.146835	0.938061	0.853165	0.878561	0.28323	0.279962	0
DE_1	MSTRG.4242	UTL4242	readthrough	readthrough	intergenic	10000000	chr1	31	7	0.0197248	-0.564875	0.802711	1	0.197289	0.734717	0.184211	0.263869	0
ES_2	ENSG00000058804.11	NDC1	mRNA	mRNA	exons	10000000	chr1	92	69	0.0655147	0.564861	0.131567	0.737653	0.868433	0.895425	0.428571	0.405012	0
ES_1	ENSG00000112742.9	TTK	mRNA	mRNA	exons	10000000	chr6	128	43	0.0445523	0.564859	0.166201	0.753929	0.833799	0.888043	0.251462	0.237554	0
ES_1	ENSG00000243089.1	AC107029.1	lncRNA	lncRNA	introns	10000000	chr3	29	12	0.0464165	0.564847	0.217284	0.963633	0.782716	0.816228	0.292683	0.235134	0
DE_1	ENSG00000138035.14	PNPT1	mRNA	mRNA	exons	10000000	chr2	46	46	0.0900116	0.564839	0.153256	0.780956	0.846744	0.90252	0.5	0.46229	0
DE_2	ENSG00000067836.12	ROGDI	mRNA	mRNA	exons	10000000	chr16	30	3	0.028434	-0.564837	0.772626	0.846542	0.227374	0.820167	0.0909091	0.151483	0
DE_2	ENSG00000103522.15	IL21R	mRNA	mRNA	introns	10000000	chr16	30	3	0.028434	-0.564837	0.772626	0.985402	0.227374	0.714001	0.0909091	0.151483	0
DE_2	MSTRG.24607	UTL24607	readthrough	readthrough	intergenic	10000000	chr16	30	3	0.028434	-0.564837	0.772626	1	0.227374	0.727166	0.0909091	0.151483	0
DE_2	MSTRG.24629	UTL24629	cre	PLS	intergenic	10000000	chr16	30	3	0.028434	-0.564837	0.772626	1	0.227374	0.727166	0.0909091	0.151483	0
ES_1	ENSG00000172059.10	KLF11	mRNA	mRNA	exons	10000000	chr2	18	10	0.0500065	0.564829	0.214072	0.753929	0.785928	0.860407	0.357143	0.264934	0
ES_1	ENSG00000163364.9	LINC01116	lncRNA	lncRNA	introns	10000000	chr2	18	10	0.0500065	0.564829	0.214072	0.963633	0.785928	0.818807	0.357143	0.264934	0
ES_2	ENSG00000160867.14	FGFR4	mRNA	mRNA	introns	10000000	chr5	58	10	0.0213465	-0.564827	0.804529	0.987861	0.195471	0.69883	0.147059	0.188843	0
ES_1	ENSG00000089685.14	BIRC5	mRNA	mRNA	exons	10000000	chr17	293	19	0.0205024	-0.564796	0.698137	0.799131	0.301863	0.821418	0.0608974	0.0642486	0
ES_2	ENSG00000010803.16	SCMH1	mRNA	mRNA	exons	10000000	chr1	30	25	0.0727941	0.564791	0.146307	0.737653	0.853693	0.884776	0.454545	0.387103	0
DE_1	ENSG00000182141.10	ZNF708	mRNA	mRNA	exons	10000000	chr19	125	49	0.203016	0.564774	0.168283	0.780956	0.831717	0.894017	0.281609	0.267	0
DE_2	MSTRG.8085	UTL8085	readthrough	readthrough	intergenic	10000000	chr10	36	7	0.0341738	-0.564773	0.809349	1	0.190651	0.727166	0.162791	0.223611	0
DE_1	ENSG00000151067.21	CACNA1C	mRNA	mRNA	introns	10000000	chr12	2387	622	0.0460079	-0.56477	0.832598	0.954738	0.167402	0.764564	0.206713	0.207586	0
DE_1	MSTRG.38278	UTL38278	intergenic	intergenic	intergenic	10000000	chr2	190	180	0.0852742	0.564766	0.128082	1	0.871918	0.903442	0.486486	0.477024	0
ES_2	ENSG00000249502.1	AC006160.1	lncRNA	lncRNA	introns	10000000	chr4	50	8	0.0187998	-0.56472	0.796109	0.987861	0.203891	0.69883	0.137931	0.18649	0
ES_2	ENSG00000182901.16	RGS7	mRNA	mRNA	introns	10000000	chr1	3682	1453	0.0344714	-0.56471	0.877576	0.987861	0.122424	0.69883	0.28296	0.283665	0
DE_1	ENSG00000198624.12	CCDC69	mRNA	mRNA	introns	10000000	chr5	227	66	0.0359975	-0.564705	0.837333	0.955467	0.162667	0.764564	0.225256	0.234932	0
ES_1	ENSG00000049246.14	PER3	mRNA	mRNA	introns	10000000	chr1	678	130	0.0167491	-0.5647	0.808826	0.963633	0.191174	0.753855	0.160891	0.163707	0
ES_1	ENSG00000089250.18	NOS1	mRNA	mRNA	introns	10000000	chr12	654	73	0.0197079	-0.564698	0.753304	0.963633	0.246696	0.753855	0.100413	0.102576	0
ES_1	ENSG00000157978.11	LDLRAP1	mRNA	mRNA	exons	10000000	chr1	91	13	0.012479	-0.56469	0.762075	0.831875	0.237925	0.821418	0.125	0.144974	0
DE_2	ENSG00000073350.13	LLGL2	mRNA	mRNA	exons	10000000	chr17	22	13	0.186827	0.56468	0.187861	0.777392	0.812139	0.878759	0.371429	0.297013	0
DE_1	ENSG00000177125.5	ZBTB34	mRNA	mRNA	introns	10000000	chr9	826	155	0.0316993	-0.564661	0.802658	0.94883	0.197342	0.764564	0.158002	0.160237	0
DE_1	MSTRG.66628	UTL66628	intergenic	intergenic	intergenic	10000000	chr7	372	254	0.0980001	0.56466	0.130661	1	0.869339	0.901553	0.405751	0.400522	0
ES_2	ENSG00000078237.6	TIGAR	mRNA	mRNA	exons	10000000	chr12	34	3	0.0155789	-0.56465	0.795546	0.834497	0.204454	0.780428	0.0810811	0.144144	0
ES_2	ENSG00000111269.2	CREBL2	mRNA	mRNA	exons	10000000	chr12	34	3	0.0155789	-0.56465	0.795546	0.834497	0.204454	0.780428	0.0810811	0.144144	0
ES_2	ENSG00000111664.10	GNB3	mRNA	mRNA	exons	10000000	chr12	34	3	0.0155789	-0.56465	0.795546	0.834497	0.204454	0.780428	0.0810811	0.144144	0
ES_2	ENSG00000165935.9	SMCO2	mRNA	mRNA	introns	10000000	chr12	34	3	0.0155789	-0.56465	0.795546	0.987861	0.204454	0.69883	0.0810811	0.144144	0
ES_2	MSTRG.35130	UTL35130	readthrough	readthrough	intergenic	10000000	chr2	28	4	0.0128588	-0.56465	0.799132	0.999972	0.200868	0.697072	0.125	0.224262	0
DE_1	MSTRG.71324	UTL71324	readthrough	readthrough	intergenic	10000000	chr8	136	29	0.0340798	-0.564648	0.81547	1	0.18453	0.734717	0.175758	0.190801	0
ES_1	MSTRG.24056	UTL24056	readthrough	readthrough	intergenic	10000000	chr15	108	18	0.0406548	0.564648	0.230568	0.810381	0.769432	0.862869	0.142857	0.131394	0
ES_1	MSTRG.31853	UTL31853	readthrough	readthrough	intergenic	10000000	chr18	198	16	0.0267695	-0.564639	0.723324	0.988575	0.276676	0.819076	0.0747664	0.0807509	0
DE_2	ENSG00000059122.16	FLYWCH1	mRNA	mRNA	introns	10000000	chr16	417	84	0.0572771	-0.564635	0.801828	0.985402	0.198172	0.714001	0.167665	0.172044	1
DE_2	ENSG00000205041.1	AC118344.1	lncRNA	lncRNA	exons	10000000	chr19	58	26	0.232161	0.564604	0.184951	0.777392	0.815049	0.880226	0.309524	0.279787	0
DE_1	ENSG00000174137.12	FAM53A	mRNA	mRNA	exons	10000000	chr4	35	6	0.0201426	-0.564597	0.809387	0.870802	0.190613	0.826514	0.146341	0.21105	0
ES_2	MSTRG.42140	UTL42140	readthrough	readthrough	intergenic	10000000	chr20	79	7	0.0398737	-0.564592	0.752841	0.999972	0.247159	0.697072	0.0813953	0.10191	0
DE_1	ENSG00000168676.10	KCTD19	mRNA	mRNA	exons	10000000	chr16	35	15	0.12186	0.56459	0.188808	0.780956	0.811192	0.882561	0.3	0.251394	0
DE_2	ENSG00000166839.16	ANKDD1A	mRNA	mRNA	introns	10000000	chr15	1407	693	0.120144	0.564581	0.140262	0.985402	0.859738	0.875747	0.33	0.328675	0
ES_1	ENSG00000139620.12	KANSL2	mRNA	mRNA	introns	10000000	chr12	2139	264	0.0217915	-0.564559	0.761589	0.963633	0.238411	0.753855	0.109863	0.110559	1
DE_1	MSTRG.64846	UTL64846	intergenic	intergenic	intergenic	10000000	chr7	44	32	0.104384	0.564557	0.155702	1	0.844298	0.881824	0.421053	0.37917	0
ES_2	ENSG00000168661.14	ZNF30	mRNA	mRNA	introns	10000000	chr19	79	7	0.0458897	-0.564541	0.752801	0.987861	0.247199	0.69883	0.0813953	0.101907	0
ES_2	MSTRG.32930	UTL32930	readthrough	readthrough	intergenic	10000000	chr19	79	7	0.0458897	-0.564541	0.752801	0.999972	0.247199	0.697072	0.0813953	0.101907	0
ES_2	MSTRG.33688	UTL33688	cre	pELS	intergenic	10000000	chr19	79	7	0.0458897	-0.564541	0.752801	0.999972	0.247199	0.697072	0.0813953	0.101907	0
DE_1	MSTRG.43233	UTL43233	cre	PLS	intergenic	10000000	chr21	155	7	0.033816	-0.564539	0.626805	1	0.373195	0.734717	0.0432099	0.0480516	0
DE_1	ENSG00000223773.7	CD99P1	ncRNA	pseudogene	exons	10000000	chrX	94	60	0.0938391	0.564531	0.151678	0.780956	0.848322	0.902971	0.38961	0.369236	0
DE_2	MSTRG.66438	UTL66438	intergenic	intergenic	intergenic	10000000	chr7	239	85	0.0510454	-0.564519	0.842635	1	0.157365	0.727166	0.262346	0.271348	0
DE_1	MSTRG.28928	UTL28928	readthrough	readthrough	intergenic	10000000	chr17	189	32	0.0535311	-0.564493	0.785977	1	0.214023	0.734717	0.144796	0.154447	0
DE_1	ENSG00000161526.14	SAP30BP	mRNA	mRNA	introns	10000000	chr17	2262	457	0.0638766	-0.564476	0.811036	0.94979	0.188964	0.764564	0.168076	0.168914	0
DE_2	MSTRG.38464	UTL38464	readthrough	readthrough	intergenic	10000000	chr2	115	52	0.0407009	-0.564472	0.84327	1	0.15673	0.727166	0.311377	0.330442	0
ES_1	ENSG00000188783.5	PRELP	mRNA	mRNA	exons	10000000	chr1	3	4	0.11647	0.564448	0.258535	0.753929	0.741465	0.838538	0.571429	0.234866	0
ES_1	ENSG00000203288.3	TDRKH-AS1	lncRNA	lncRNA	exons	10000000	chr1	3	4	0.11647	0.564448	0.258535	0.753929	0.741465	0.838538	0.571429	0.234866	0
ES_1	ENSG00000236817.5	AL606804.1	lncRNA	lncRNA	introns	10000000	chr1	3	4	0.11647	0.564448	0.258535	0.963633	0.741465	0.786717	0.571429	0.234866	1
ES_1	MSTRG.1723	UTL1723	intergenic	intergenic	intergenic	10000000	chr1	3	4	0.11647	0.564448	0.258535	0.810381	0.741465	0.845269	0.571429	0.234866	0
ES_1	MSTRG.4426	UTL4426	antisense	antisense	intergenic	10000000	chr1	3	4	0.11647	0.564448	0.258535	0.810381	0.741465	0.845269	0.571429	0.234866	0
ES_1	MSTRG.4473	UTL4473	intergenic	intergenic	intergenic	10000000	chr1	3	4	0.11647	0.564448	0.258535	0.810381	0.741465	0.845269	0.571429	0.234866	0
ES_1	MSTRG.6613	UTL6613	repeat	SINE	intergenic	10000000	chr1	3	4	0.11647	0.564448	0.258535	0.810381	0.741465	0.845269	0.571429	0.234866	0
ES_1	MSTRG.665	UTL665	antisense	antisense	intergenic	10000000	chr1	3	4	0.11647	0.564448	0.258535	0.810381	0.741465	0.845269	0.571429	0.234866	0
ES_1	MSTRG.6678	UTL6678	repeat	LTR	intergenic	10000000	chr1	3	4	0.11647	0.564448	0.258535	0.810381	0.741465	0.845269	0.571429	0.234866	0
DE_1	ENSG00000114854.7	TNNC1	mRNA	mRNA	exons	10000000	chr3	23	3	0.0146313	-0.564422	0.783348	0.855788	0.216652	0.826514	0.115385	0.220145	0
ES_1	MSTRG.67353	UTL67353	readthrough	readthrough	intergenic	10000000	chr7	388	52	0.0192357	-0.564421	0.77404	0.999999	0.22596	0.819076	0.118182	0.12231	0
DE_1	ENSG00000251615.3	AC104825.1	lncRNA	lncRNA	exons	10000000	chr4	48	34	0.0832283	0.564391	0.15345	0.780956	0.84655	0.902493	0.414634	0.376	0
DE_1	ENSG00000159055.3	MIS18A	mRNA	mRNA	introns	10000000	chr21	174	8	0.0344268	-0.564384	0.629459	0.938061	0.370541	0.764564	0.043956	0.0482836	0
ES_1	ENSG00000111879.19	FAM184A	mRNA	mRNA	introns	10000000	chr6	3154	1237	0.0520139	0.564366	0.141215	0.963633	0.858785	0.876324	0.281713	0.281099	0
DE_2	MSTRG.19614	UTL19614	readthrough	readthrough	intergenic	10000000	chr13	134	30	0.0474503	-0.564363	0.809737	1	0.190263	0.727166	0.182927	0.197647	0
ES_2	ENSG00000169220.17	RGS14	mRNA	mRNA	introns	10000000	chr5	20	1	0.00619048	-0.564355	0.794738	0.987861	0.205262	0.69883	0.047619	0.176669	0
ES_2	ENSG00000170011.13	MYRIP	mRNA	mRNA	introns	10000000	chr3	480	134	0.031315	-0.564353	0.850843	0.987861	0.149157	0.69883	0.218241	0.223399	1
DE_2	MSTRG.24103	UTL24103	readthrough	readthrough	intergenic	10000000	chr15	117	20	0.0416972	-0.564346	0.776054	1	0.223946	0.727166	0.145985	0.161257	0
ES_2	ENSG00000184602.5	SNN	mRNA	mRNA	introns	10000000	chr16	84	8	0.02708	-0.564339	0.769542	0.987861	0.230458	0.69883	0.0869565	0.106906	0
DE_2	ENSG00000129646.14	QRICH2	mRNA	mRNA	exons	10000000	chr17	63	32	0.160593	0.564336	0.172972	0.777392	0.827028	0.886583	0.336842	0.308718	0
DE_1	ENSG00000168005.8	SPINDOC	mRNA	mRNA	introns	10000000	chr11	956	229	0.0416277	-0.564325	0.823361	0.952842	0.176639	0.764564	0.193249	0.195376	0
DE_1	ENSG00000128482.15	RNF112	mRNA	mRNA	exons	10000000	chr17	10	7	0.221318	0.564311	0.220125	0.780956	0.779875	0.868157	0.411765	0.263698	0
DE_1	ENSG00000170946.14	DNAJC24	mRNA	mRNA	exons	10000000	chr11	193	101	0.090943	0.564299	0.146597	0.780956	0.853403	0.905665	0.343537	0.333488	0
ES_1	ENSG00000132676.15	DAP3	mRNA	mRNA	introns	10000000	chr1	1137	516	0.039643	0.564298	0.136585	0.963633	0.863415	0.880519	0.31216	0.310416	0
DE_1	ENSG00000188690.13	UROS	mRNA	mRNA	introns	10000000	chr10	731	195	0.0468829	-0.564296	0.83364	0.954738	0.16636	0.764564	0.210583	0.213467	0
DE_2	ENSG00000147724.11	FAM135B	mRNA	mRNA	introns	10000000	chr8	1814	658	0.0579732	-0.56429	0.847968	0.985402	0.152032	0.714001	0.266181	0.267352	0
ES_1	ENSG00000139910.19	NOVA1	mRNA	mRNA	introns	10000000	chr14	6409	707	0.0253467	-0.564281	0.749132	0.963633	0.250868	0.753855	0.0993536	0.0995689	0
DE_1	ENSG00000162526.6	TSSK3	mRNA	mRNA	exons	10000000	chr1	39	10	0.0223982	-0.564277	0.811104	0.872052	0.188896	0.826514	0.204082	0.266057	0
DE_1	ENSG00000184389.9	A3GALT2	mRNA	mRNA	introns	10000000	chr1	39	10	0.0223982	-0.564277	0.811104	0.94979	0.188896	0.764564	0.204082	0.266057	0
DE_2	ENSG00000144736.13	SHQ1	mRNA	mRNA	exons	10000000	chr3	52	48	0.103545	0.564269	0.156146	0.777392	0.843854	0.895575	0.48	0.447425	0
ES_2	MSTRG.20849	UTL20849	readthrough	readthrough	intergenic	10000000	chr14	164	21	0.0294217	-0.564267	0.788339	0.999972	0.211661	0.697072	0.113514	0.124767	0
DE_2	ENSG00000037749.12	MFAP3	mRNA	mRNA	introns	10000000	chr5	727	290	0.0493876	-0.56425	0.851431	0.985402	0.148569	0.714001	0.285152	0.288105	0
DE_2	ENSG00000173040.12	EVC2	mRNA	mRNA	introns	10000000	chr4	608	243	0.0469609	-0.564231	0.851103	0.985402	0.148897	0.714001	0.285546	0.289081	0
ES_2	ENSG00000136205.16	TNS3	mRNA	mRNA	exons	10000000	chr7	81	14	0.0248072	-0.56423	0.811348	0.8455	0.188652	0.780428	0.147368	0.175787	0
DE_2	ENSG00000172890.12	NADSYN1	mRNA	mRNA	exons	10000000	chr11	234	61	0.0453022	-0.564221	0.819977	0.871761	0.180023	0.820167	0.20678	0.215432	0
ES_1	ENSG00000259048.1	AL392023.2	lncRNA	lncRNA	introns	10000000	chr14	1470	325	0.0507994	0.564212	0.172276	0.963633	0.827724	0.851122	0.181058	0.180001	0
DE_2	ENSG00000143079.14	CTTNBP2NL	mRNA	mRNA	exons	10000000	chr1	429	201	0.0409276	-0.564192	0.858332	0.896007	0.141668	0.820167	0.319048	0.324062	1
ES_1	ENSG00000248685.5	LINC02484	lncRNA	lncRNA	introns	10000000	chr4	119	44	0.0434449	0.56419	0.168554	0.963633	0.831446	0.853929	0.269939	0.254576	0
DE_1	MSTRG.66852	UTL66852	cre	dELS	intergenic	10000000	chr7	31	5	0.0231496	-0.564184	0.811608	1	0.188392	0.734717	0.138889	0.212948	0
ES_1	ENSG00000281376.1	ABALON	lncRNA	lncRNA	exons	10000000	chr20	15	3	0.0900006	0.564165	0.253572	0.753929	0.746428	0.840873	0.166667	0.102603	0
DE_2	ENSG00000120925.15	RNF170	mRNA	mRNA	exons	10000000	chr8	119	88	0.118188	0.564164	0.145197	0.777392	0.854803	0.901971	0.425121	0.409943	0
ES_2	ENSG00000145700.9	ANKRD31	mRNA	mRNA	introns	10000000	chr5	62	11	0.0219662	-0.564158	0.807146	0.987861	0.192854	0.69883	0.150685	0.189673	0
DE_2	MSTRG.4921	UTL4921	cre	dELS	intergenic	10000000	chr1	90	35	0.0339706	-0.564148	0.832849	1	0.167151	0.727166	0.28	0.304635	0
DE_2	ENSG00000032742.17	IFT88	mRNA	mRNA	exons	10000000	chr13	99	21	0.0449579	-0.564146	0.803232	0.861806	0.196768	0.820167	0.175	0.194923	1
ES_2	ENSG00000166839.16	ANKDD1A	mRNA	mRNA	introns	10000000	chr15	216	65	0.0734045	0.564136	0.157848	0.987861	0.842152	0.852892	0.231317	0.222262	0
DE_2	ENSG00000182858.13	ALG12	mRNA	mRNA	introns	10000000	chr22	133	25	0.121985	0.564129	0.205057	0.985402	0.794943	0.826276	0.158228	0.148744	0
ES_1	ENSG00000196159.11	FAT4	mRNA	mRNA	introns	10000000	chr4	1899	354	0.0219034	-0.564117	0.805656	0.963633	0.194344	0.753855	0.157124	0.158107	0
ES_2	ENSG00000116254.17	CHD5	mRNA	mRNA	exons	10000000	chr1	1	6	0.524117	0.564115	0.205835	0.737653	0.794165	0.845597	0.857143	0.353522	0
ES_2	ENSG00000227868.5	TEX46	mRNA	mRNA	introns	10000000	chr1	1	6	0.524117	0.564115	0.205835	0.987861	0.794165	0.811249	0.857143	0.353522	0
ES_2	MSTRG.2454	UTL2454	repeat	DNA	intergenic	10000000	chr1	1	6	0.61147	0.564115	0.205835	0.999972	0.794165	0.815976	0.857143	0.353522	0
ES_2	MSTRG.3870	UTL3870	snRNAderived	snRNAderived	intergenic	10000000	chr1	1	6	0.61147	0.564115	0.205835	0.999972	0.794165	0.815976	0.857143	0.353522	2
ES_2	MSTRG.3910	UTL3910	tRNAderived	tRNAderived	intergenic	10000000	chr1	1	6	0.61147	0.564115	0.205835	0.999972	0.794165	0.815976	0.857143	0.353522	2
ES_2	MSTRG.6763	UTL6763	repeat	SINE	intergenic	10000000	chr1	1	6	0.61147	0.564115	0.205835	0.999972	0.794165	0.815976	0.857143	0.353522	0
DE_1	MSTRG.8655	UTL8655	intergenic	intergenic	intergenic	10000000	chr10	109	65	0.104806	0.564084	0.148171	1	0.851829	0.887479	0.373563	0.355914	0
DE_2	ENSG00000257354.2	AC048341.1	lncRNA	lncRNA	introns	10000000	chr12	6817	2339	0.0605803	-0.564083	0.845099	0.985402	0.154901	0.714001	0.255461	0.255769	0
DE_1	ENSG00000126756.11	UXT	mRNA	mRNA	introns	10000000	chrX	121	29	0.0352349	-0.56408	0.821963	0.952747	0.178037	0.764564	0.193333	0.211	0
DE_1	ENSG00000105605.7	CACNG7	mRNA	mRNA	exons	10000000	chr19	58	7	0.062505	-0.56408	0.762439	0.845008	0.237561	0.826514	0.107692	0.137732	0
DE_2	ENSG00000274267.1	HIST1H3B	mRNA	mRNA	exons	10000000	chr6	31	6	0.0256685	-0.56407	0.792605	0.855985	0.207395	0.820167	0.162162	0.234875	0
DE_1	ENSG00000187185.4	AC092118.1	lncRNA	lncRNA	introns	10000000	chr16	90	12	0.037912	-0.564069	0.765634	0.944628	0.234366	0.764564	0.117647	0.136675	0
ES_2	MSTRG.22115	UTL22115	readthrough	readthrough	intergenic	10000000	chr14	62	6	0.0222358	-0.564068	0.759396	0.999972	0.240604	0.697072	0.0882353	0.117364	0
ES_2	ENSG00000239523.5	MYLK-AS1	lncRNA	lncRNA	introns	10000000	chr3	923	274	0.0332995	-0.564057	0.858793	0.987861	0.141207	0.69883	0.228906	0.231609	0
DE_1	ENSG00000133027.17	PEMT	mRNA	mRNA	exons	10000000	chr17	26	2	0.0243206	-0.564055	0.771647	0.849435	0.228353	0.826514	0.0714286	0.143351	0
DE_1	ENSG00000184451.5	CCR10	mRNA	mRNA	exons	10000000	chr17	26	2	0.0243206	-0.564055	0.771647	0.849435	0.228353	0.826514	0.0714286	0.143351	0
DE_1	ENSG00000267532.5	MIR497HG	lncRNA	lncRNA	exons	10000000	chr17	26	2	0.0243206	-0.564055	0.771647	0.849435	0.228353	0.826514	0.0714286	0.143351	0
DE_1	ENSG00000267065.2	LINC02080	lncRNA	lncRNA	introns	10000000	chr17	26	2	0.0243206	-0.564055	0.771647	0.944628	0.228353	0.764564	0.0714286	0.143351	0
DE_1	MSTRG.30100	UTL30100	intergenic	intergenic	intergenic	10000000	chr17	26	2	0.0243206	-0.564055	0.771647	1	0.228353	0.734717	0.0714286	0.143351	0
DE_2	ENSG00000169288.17	MRPL1	mRNA	mRNA	introns	10000000	chr4	1383	585	0.0497012	-0.564053	0.856045	0.985402	0.143955	0.714001	0.297256	0.298807	0
ES_1	ENSG00000147592.8	LACTB2	mRNA	mRNA	introns	10000000	chr8	1071	153	0.0228318	-0.564035	0.776093	0.963633	0.223907	0.753855	0.125	0.126524	0
DE_1	ENSG00000168724.16	DNAJC21	mRNA	mRNA	introns	10000000	chr5	792	253	0.0395503	-0.564034	0.844637	0.95722	0.155363	0.764564	0.242105	0.244881	0
DE_1	MSTRG.73283	UTL73283	readthrough	readthrough	intergenic	10000000	chr9	122	19	0.0263082	-0.564012	0.770594	1	0.229406	0.734717	0.134752	0.149498	0
DE_1	MSTRG.61827	UTL61827	cre	PLS	intergenic	10000000	chr6	321	203	0.0838692	0.563988	0.132677	1	0.867323	0.899797	0.387405	0.381318	0
DE_2	ENSG00000140941.12	MAP1LC3B	mRNA	mRNA	exons	10000000	chr16	43	21	0.138864	0.563985	0.195298	0.777392	0.804702	0.874546	0.328125	0.288302	0
ES_2	ENSG00000013392.7	RWDD2A	mRNA	mRNA	introns	10000000	chr6	11	10	0.120564	0.563984	0.188415	0.987861	0.811585	0.825949	0.47619	0.318729	0
DE_2	MSTRG.30080	UTL30080	readthrough	readthrough	intergenic	10000000	chr17	53	8	0.0477235	-0.563983	0.771835	1	0.228165	0.727166	0.131148	0.166184	0
DE_1	ENSG00000267379.1	AC008569.1	lncRNA	lncRNA	introns	10000000	chr19	76	10	0.0681445	-0.563974	0.76926	0.944628	0.23074	0.764564	0.116279	0.139162	0
DE_1	ENSG00000268401.1	AC007785.3	lncRNA	lncRNA	introns	10000000	chr19	76	10	0.0681445	-0.563974	0.76926	0.944628	0.23074	0.764564	0.116279	0.139162	0
DE_2	ENSG00000163808.16	KIF15	mRNA	mRNA	exons	10000000	chr3	73	23	0.0353423	-0.563971	0.829189	0.876869	0.170811	0.820167	0.239583	0.269848	0
DE_2	MSTRG.47011	UTL47011	readthrough	readthrough	intergenic	10000000	chr3	197	73	0.0415668	-0.563963	0.839379	1	0.160621	0.727166	0.27037	0.28136	0
DE_1	ENSG00000182899.16	RPL35A	mRNA	mRNA	exons	10000000	chr3	128	92	0.0806246	0.563939	0.142199	0.780956	0.857801	0.908394	0.418182	0.403273	0
ES_2	ENSG00000081842.17	PCDHA6	mRNA	mRNA	exons	10000000	chr5	9	9	0.12381	0.563938	0.189519	0.737653	0.810481	0.856392	0.5	0.316967	0
ES_2	ENSG00000168538.15	TRAPPC11	mRNA	mRNA	exons	10000000	chr4	43	27	0.0737783	0.563932	0.15215	0.737653	0.84785	0.880476	0.385714	0.336806	1
DE_1	ENSG00000061794.12	MRPS35	mRNA	mRNA	exons	10000000	chr12	58	10	0.0304415	-0.563927	0.793302	0.861025	0.206698	0.826514	0.147059	0.182396	0
DE_1	ENSG00000177406.4	AC021054.1	lncRNA	lncRNA	introns	10000000	chr12	58	10	0.0304415	-0.563927	0.793302	0.947306	0.206698	0.764564	0.147059	0.182396	0
DE_1	ENSG00000282885.1	AL627171.2	lncRNA	lncRNA	exons	10000000	chr14	4	5	0.287212	0.563926	0.239284	0.780956	0.760716	0.85994	0.555556	0.270669	0
DE_1	ENSG00000196860.7	TOMM20L	mRNA	mRNA	introns	10000000	chr14	4	5	0.287212	0.563926	0.239284	0.938061	0.760716	0.81716	0.555556	0.270669	0
DE_1	ENSG00000258760.1	AL355076.2	lncRNA	lncRNA	introns	10000000	chr14	4	5	0.287212	0.563926	0.239284	0.938061	0.760716	0.81716	0.555556	0.270669	0
DE_1	ENSG00000162526.6	TSSK3	mRNA	mRNA	introns	10000000	chr1	274	104	0.0331558	-0.563924	0.848208	0.958974	0.151792	0.764564	0.275132	0.283421	0
ES_2	ENSG00000100162.14	CENPM	mRNA	mRNA	introns	10000000	chr22	208	28	0.0873602	0.563915	0.215678	0.987861	0.784322	0.80321	0.118644	0.112641	0
ES_2	ENSG00000100299.17	ARSA	mRNA	mRNA	introns	10000000	chr22	7	2	0.185418	0.563907	0.261281	0.987861	0.738719	0.767248	0.222222	0.0918184	0
ES_2	ENSG00000174306.21	ZHX3	mRNA	mRNA	exons	10000000	chr20	27	1	0.0166668	-0.563905	0.70674	0.780927	0.29326	0.780428	0.0357143	0.095015	0
ES_2	ENSG00000124098.9	FAM210B	mRNA	mRNA	introns	10000000	chr20	27	1	0.0166668	-0.563905	0.70674	0.987861	0.29326	0.69883	0.0357143	0.095015	0
ES_2	ENSG00000132832.10	AL139352.1	lncRNA	lncRNA	introns	10000000	chr20	27	1	0.0166668	-0.563905	0.70674	0.987861	0.29326	0.69883	0.0357143	0.095015	0
ES_2	ENSG00000280239.1	AC011498.7	ncRNA	TEC	exons	10000000	chr19	27	1	0.0191814	-0.563888	0.706703	0.780927	0.293297	0.780428	0.0357143	0.0950106	0
ES_2	ENSG00000285589.1	AC010422.8	mRNA	mRNA	exons	10000000	chr19	27	1	0.0191814	-0.563888	0.706703	0.780927	0.293297	0.780428	0.0357143	0.0950106	0
ES_2	MSTRG.32153	UTL32153	readthrough	readthrough	intergenic	10000000	chr19	27	1	0.0191814	-0.563888	0.706703	0.999972	0.293297	0.697072	0.0357143	0.0950106	0
ES_2	MSTRG.32196	UTL32196	readthrough	readthrough	intergenic	10000000	chr19	27	1	0.0191814	-0.563888	0.706703	0.999972	0.293297	0.697072	0.0357143	0.0950106	0
ES_2	MSTRG.32235	UTL32235	readthrough	readthrough	intergenic	10000000	chr19	27	1	0.0191814	-0.563888	0.706703	0.999972	0.293297	0.697072	0.0357143	0.0950106	0
ES_2	MSTRG.32330	UTL32330	readthrough	readthrough	intergenic	10000000	chr19	27	1	0.0191814	-0.563888	0.706703	0.999972	0.293297	0.697072	0.0357143	0.0950106	0
ES_2	MSTRG.33592	UTL33592	readthrough	readthrough	intergenic	10000000	chr19	27	1	0.0191814	-0.563888	0.706703	0.999972	0.293297	0.697072	0.0357143	0.0950106	0
ES_2	MSTRG.34425	UTL34425	cre	PLS	intergenic	10000000	chr19	27	1	0.0191814	-0.563888	0.706703	0.999972	0.293297	0.697072	0.0357143	0.0950106	0
ES_2	ENSG00000176018.12	LYSMD3	mRNA	mRNA	exons	10000000	chr5	66	12	0.0225109	-0.563886	0.809644	0.844677	0.190356	0.780428	0.153846	0.190413	0
DE_1	MSTRG.59455	UTL59455	tRNAderived	tRNAderived	intergenic	10000000	chr6	1	5	0.795724	0.563878	0.227492	1	0.772508	0.82694	0.833333	0.337557	2
DE_1	MSTRG.59505	UTL59505	snRNAderived	snRNAderived	intergenic	10000000	chr6	1	5	0.663104	0.563878	0.227492	1	0.772508	0.82694	0.833333	0.337557	0
ES_1	ENSG00000141750.6	STAC2	mRNA	mRNA	exons	10000000	chr17	6	2	0.105389	0.563874	0.264401	0.753929	0.735599	0.836556	0.25	0.10405	0
ES_1	ENSG00000173826.14	KCNH6	mRNA	mRNA	exons	10000000	chr17	6	2	0.105389	0.563874	0.264401	0.753929	0.735599	0.836556	0.25	0.10405	0
ES_1	ENSG00000127774.6	EMC6	mRNA	mRNA	introns	10000000	chr17	6	2	0.105389	0.563874	0.264401	0.963633	0.735599	0.783709	0.25	0.10405	0
ES_2	ENSG00000004864.13	SLC25A13	mRNA	mRNA	introns	10000000	chr7	2990	821	0.0394101	-0.563873	0.85521	0.987861	0.14479	0.69883	0.215429	0.216243	0
ES_2	MSTRG.21127	UTL21127	readthrough	readthrough	intergenic	10000000	chr14	60	21	0.0804194	0.563865	0.180163	0.999972	0.819837	0.837729	0.259259	0.2273	1
ES_1	ENSG00000122299.11	ZC3H7A	mRNA	mRNA	introns	10000000	chr16	1399	100	0.0203245	-0.563859	0.693103	0.963633	0.306897	0.753855	0.0667111	0.0674383	0
ES_1	MSTRG.32505	UTL32505	intergenic	intergenic	intergenic	10000000	chr19	596	34	0.0295445	-0.563855	0.66798	0.952854	0.33202	0.819076	0.0539683	0.0554164	0
ES_2	ENSG00000088756.12	ARHGAP28	mRNA	mRNA	exons	10000000	chr18	68	7	0.0341016	-0.563848	0.769804	0.817153	0.230196	0.780428	0.0933333	0.120258	0
ES_2	ENSG00000263753.7	LINC00667	lncRNA	lncRNA	exons	10000000	chr18	68	7	0.0341016	-0.563848	0.769804	0.817153	0.230196	0.780428	0.0933333	0.120258	0
DE_1	ENSG00000231473.2	RB1-DT	lncRNA	lncRNA	introns	10000000	chr13	24	14	0.123634	0.563848	0.193467	0.938061	0.806533	0.845841	0.368421	0.29648	0
DE_1	MSTRG.18591	UTL18591	readthrough	readthrough	intergenic	10000000	chr13	24	14	0.123634	0.563848	0.193467	1	0.806533	0.853162	0.368421	0.29648	0
DE_2	ENSG00000141480.17	ARRB2	mRNA	mRNA	introns	10000000	chr17	46	24	0.164957	0.563846	0.178459	0.985402	0.821541	0.84559	0.342857	0.305024	0
DE_2	ENSG00000274751.1	AC120498.9	lncRNA	lncRNA	exons	10000000	chr16	19	1	0.0149653	-0.563845	0.757727	0.837923	0.242273	0.820167	0.05	0.148015	0
DE_2	MSTRG.27073	UTL27073	cre	PLS	intergenic	10000000	chr16	19	1	0.0149653	-0.563845	0.757727	1	0.242273	0.727166	0.05	0.148015	0
DE_2	ENSG00000124788.18	ATXN1	mRNA	mRNA	exons	10000000	chr6	79	22	0.0369324	-0.56384	0.82262	0.872863	0.17738	0.820167	0.217822	0.245116	0
ES_2	ENSG00000147679.11	UTP23	mRNA	mRNA	introns	10000000	chr8	257	54	0.0335814	-0.563839	0.832146	0.987861	0.167854	0.69883	0.173633	0.182541	0
DE_2	ENSG00000109944.10	JHY	mRNA	mRNA	introns	10000000	chr11	89	20	0.0390522	-0.563836	0.79656	0.985402	0.20344	0.714001	0.183486	0.206241	1
ES_2	ENSG00000143157.11	POGK	mRNA	mRNA	exons	10000000	chr1	229	70	0.0267017	-0.563827	0.852048	0.874483	0.147952	0.780428	0.234114	0.245299	0
ES_2	ENSG00000115363.13	EVA1A	mRNA	mRNA	introns	10000000	chr2	295	97	0.029597	-0.563824	0.861687	0.987861	0.138313	0.69883	0.247449	0.25619	0
DE_1	ENSG00000243978.8	RTL9	mRNA	mRNA	exons	10000000	chrX	1	5	0.735073	0.563807	0.227575	0.780956	0.772425	0.865749	0.833333	0.337587	0
DE_1	MSTRG.77283	UTL77283	repeat	LTR	intergenic	10000000	chrX	1	5	0.882088	0.563807	0.227575	1	0.772425	0.82694	0.833333	0.337587	0
DE_2	ENSG00000100852.12	ARHGAP5	mRNA	mRNA	exons	10000000	chr14	425	103	0.0556853	-0.563794	0.818173	0.870469	0.181827	0.820167	0.195076	0.199674	0
DE_1	ENSG00000117133.10	RPF1	mRNA	mRNA	introns	10000000	chr1	475	188	0.0345733	-0.563771	0.854819	0.960643	0.145181	0.764564	0.28356	0.288323	0
ES_2	ENSG00000170571.11	EMB	mRNA	mRNA	introns	10000000	chr5	59	36	0.0755449	0.563767	0.14823	0.987861	0.85177	0.861699	0.378947	0.342547	0
ES_1	ENSG00000152253.8	SPC25	mRNA	mRNA	introns	10000000	chr2	2227	503	0.0203304	-0.56376	0.823431	0.963633	0.176569	0.753855	0.184249	0.185157	0
ES_1	ENSG00000196961.12	AP2A1	mRNA	mRNA	introns	10000000	chr19	564	32	0.0293843	-0.56376	0.667284	0.963633	0.332716	0.753855	0.0536913	0.0552166	0
ES_2	ENSG00000204344.14	STK19	mRNA	mRNA	exons	10000000	chr6	20	1	0.00663104	-0.563741	0.793309	0.833028	0.206691	0.780428	0.047619	0.176346	0
ES_2	ENSG00000112041.12	TULP1	mRNA	mRNA	introns	10000000	chr6	20	1	0.00663104	-0.563741	0.793309	0.987861	0.206691	0.69883	0.047619	0.176346	0
ES_2	ENSG00000137404.14	NRM	mRNA	mRNA	introns	10000000	chr6	20	1	0.00663104	-0.563741	0.793309	0.987861	0.206691	0.69883	0.047619	0.176346	0
ES_2	ENSG00000235863.3	B3GALT4	mRNA	mRNA	introns	10000000	chr6	20	1	0.00663104	-0.563741	0.793309	0.987861	0.206691	0.69883	0.047619	0.176346	0
ES_2	ENSG00000274259.2	SYNGAP1-AS1	lncRNA	lncRNA	introns	10000000	chr6	20	1	0.00663104	-0.563741	0.793309	0.987861	0.206691	0.69883	0.047619	0.176346	0
ES_2	MSTRG.59671	UTL59671	readthrough	readthrough	intergenic	10000000	chr6	20	1	0.00663104	-0.563741	0.793309	0.999972	0.206691	0.697072	0.047619	0.176346	0
ES_2	MSTRG.60059	UTL60059	readthrough	readthrough	intergenic	10000000	chr6	20	1	0.00663104	-0.563741	0.793309	0.999972	0.206691	0.697072	0.047619	0.176346	0
ES_1	ENSG00000108039.17	XPNPEP1	mRNA	mRNA	introns	10000000	chr10	2133	299	0.0246364	-0.563739	0.77681	0.963633	0.22319	0.753855	0.122944	0.123697	0
ES_1	MSTRG.8833	UTL8833	readthrough	readthrough	intergenic	10000000	chr10	61	5	0.0144058	-0.563735	0.741553	0.999143	0.258447	0.819076	0.0757576	0.098798	0
ES_2	ENSG00000251536.2	AC055717.1	lncRNA	lncRNA	exons	10000000	chr12	56	26	0.0819747	0.563724	0.160917	0.737653	0.839083	0.874639	0.317073	0.280151	0
DE_1	ENSG00000254685.6	FPGT	mRNA	mRNA	exons	10000000	chr1	19	21	0.0965479	0.563712	0.161939	0.780956	0.838061	0.897327	0.525	0.439918	0
DE_2	ENSG00000119771.14	KLHL29	mRNA	mRNA	introns	10000000	chr2	1694	971	0.0515946	-0.563706	0.867657	0.985402	0.132343	0.714001	0.364353	0.365585	0
DE_1	MSTRG.58519	UTL58519	readthrough	readthrough	intergenic	10000000	chr6	44	8	0.0241129	-0.563706	0.797788	1	0.202212	0.734717	0.153846	0.203606	0
DE_1	MSTRG.59590	UTL59590	repeat	LTR	intergenic	10000000	chr6	44	8	0.0241129	-0.563706	0.797788	1	0.202212	0.734717	0.153846	0.203606	0
ES_2	MSTRG.27223	UTL27223	readthrough	readthrough	intergenic	10000000	chr17	57	5	0.0277341	-0.563701	0.735236	0.999972	0.264764	0.697072	0.0806452	0.111185	0
DE_2	ENSG00000099968.17	BCL2L13	mRNA	mRNA	introns	10000000	chr22	1281	256	0.129691	0.563695	0.185166	0.985402	0.814834	0.840728	0.166558	0.165489	0
DE_1	ENSG00000250786.1	SNHG18	lncRNA	lncRNA	introns	10000000	chr5	329	99	0.0372558	-0.56369	0.835215	0.955149	0.164785	0.764564	0.231308	0.23797	1
DE_2	MSTRG.36920	UTL36920	antisense	antisense	intergenic	10000000	chr2	82	35	0.0384196	-0.56369	0.833775	1	0.166225	0.727166	0.299145	0.326187	0
ES_1	ENSG00000249267.6	LINC00939	lncRNA	lncRNA	introns	10000000	chr12	133	12	0.0159303	-0.563683	0.7261	0.963633	0.2739	0.753855	0.0827586	0.092691	0
DE_1	ENSG00000177225.16	GATD1	mRNA	mRNA	introns	10000000	chr11	336	75	0.0387907	-0.563681	0.817815	0.951733	0.182185	0.764564	0.182482	0.188459	0
ES_1	ENSG00000123200.16	ZC3H13	mRNA	mRNA	introns	10000000	chr13	8971	1176	0.0277836	-0.563672	0.768742	0.963633	0.231258	0.753855	0.115896	0.116068	0
ES_1	ENSG00000237693.4	IRGM	mRNA	mRNA	introns	10000000	chr5	43	16	0.0460687	0.563668	0.205074	0.963633	0.794926	0.825577	0.271186	0.23172	0
DE_1	ENSG00000196453.7	ZNF777	mRNA	mRNA	introns	10000000	chr7	636	193	0.0435548	-0.563665	0.842245	0.956768	0.157755	0.764564	0.232811	0.236235	0
DE_1	ENSG00000162377.5	COA7	mRNA	mRNA	introns	10000000	chr1	213	79	0.0323985	-0.563664	0.850526	0.959333	0.149474	0.764564	0.270548	0.281232	0
DE_2	ENSG00000198542.13	ITGBL1	mRNA	mRNA	introns	10000000	chr13	51	9	0.037402	-0.563661	0.783668	0.985402	0.216332	0.714001	0.15	0.188981	0
ES_1	ENSG00000251598.1	AC096711.3	lncRNA	lncRNA	introns	10000000	chr4	267	100	0.044007	0.563657	0.157163	0.963633	0.842837	0.862864	0.27248	0.265448	0
ES_2	ENSG00000163597.14	SNHG16	lncRNA	lncRNA	exons	10000000	chr17	144	17	0.0373254	-0.563653	0.771892	0.818187	0.228108	0.780428	0.10559	0.117931	1
ES_1	MSTRG.7457	UTL7457	intergenic	intergenic	intergenic	10000000	chr10	673	196	0.0511845	0.563626	0.161089	0.810381	0.838911	0.905081	0.225547	0.222947	0
ES_2	ENSG00000116668.12	SWT1	mRNA	mRNA	introns	10000000	chr1	384	125	0.0284352	-0.563626	0.861367	0.987861	0.138633	0.69883	0.24558	0.252252	0
DE_2	MSTRG.75129	UTL75129	cre	PLS	intergenic	10000000	chrX	781	305	0.0574129	-0.563621	0.849839	1	0.150161	0.727166	0.280847	0.283588	1
DE_2	MSTRG.15133	UTL15133	readthrough	readthrough	intergenic	10000000	chr12	430	123	0.0505047	-0.563619	0.826539	1	0.173461	0.727166	0.222423	0.227188	0
ES_1	ENSG00000236095.1	AL807757.2	lncRNA	lncRNA	exons	10000000	chr9	24	6	0.0422316	0.563592	0.239375	0.753929	0.760625	0.847009	0.2	0.146932	0
DE_1	MSTRG.66242	UTL66242	readthrough	readthrough	intergenic	10000000	chr7	83	20	0.034585	-0.563586	0.810526	1	0.189474	0.734717	0.194175	0.220611	0
DE_2	ENSG00000117593.10	DARS2	mRNA	mRNA	introns	10000000	chr1	478	226	0.0413007	-0.563582	0.858893	0.985402	0.141107	0.714001	0.321023	0.325512	0
DE_2	MSTRG.37901	UTL37901	intergenic	intergenic	intergenic	10000000	chr2	113	51	0.0406247	-0.56358	0.842473	1	0.157527	0.727166	0.310976	0.330356	0
DE_2	ENSG00000257467.5	PPFIA2-AS1	lncRNA	lncRNA	introns	10000000	chr12	375	106	0.0499079	-0.563566	0.829876	0.985402	0.170124	0.714001	0.220374	0.225832	0
DE_2	ENSG00000214226.8	C17orf67	mRNA	mRNA	introns	10000000	chr17	172	34	0.0624984	-0.56356	0.800535	0.985402	0.199465	0.714001	0.165049	0.175844	0
ES_1	ENSG00000116652.6	DLEU2L	lncRNA	lncRNA	exons	10000000	chr1	25	12	0.0419294	0.563542	0.201415	0.753929	0.798585	0.866545	0.324324	0.25636	0
ES_2	ENSG00000100280.16	AP1B1	mRNA	mRNA	introns	10000000	chr22	352	20	0.0368728	-0.563532	0.696769	0.987861	0.303231	0.69883	0.0537634	0.0565817	1
ES_1	ENSG00000197223.11	C1D	mRNA	mRNA	introns	10000000	chr2	953	201	0.0189846	-0.5635	0.815708	0.963633	0.184292	0.753855	0.174177	0.176251	0
DE_2	MSTRG.49897	UTL49897	readthrough	readthrough	intergenic	10000000	chr4	72	22	0.0359024	-0.563456	0.823533	1	0.176467	0.727166	0.234043	0.264607	0
DE_2	MSTRG.70387	UTL70387	readthrough	readthrough	intergenic	10000000	chr8	227	70	0.0492845	-0.563437	0.832885	1	0.167115	0.727166	0.23569	0.244962	0
ES_1	MSTRG.23350	UTL23350	readthrough	readthrough	intergenic	10000000	chr15	131	8	0.0148964	-0.563405	0.709111	0.980532	0.290889	0.819076	0.057554	0.0651489	0
ES_2	MSTRG.24651	UTL24651	cre	PLS	intergenic	10000000	chr16	6	4	0.18956	0.563398	0.211513	0.999972	0.788487	0.811143	0.4	0.183072	0
ES_1	ENSG00000171503.11	ETFDH	mRNA	mRNA	exons	10000000	chr4	36	3	0.00979156	-0.56339	0.774321	0.838718	0.225679	0.821418	0.0769231	0.123883	1
ES_1	ENSG00000269559.2	AC093677.2	lncRNA	lncRNA	exons	10000000	chr4	36	3	0.00979156	-0.56339	0.774321	0.838718	0.225679	0.821418	0.0769231	0.123883	0
ES_1	ENSG00000143434.15	SEMA6C	mRNA	mRNA	introns	10000000	chr1	198	33	0.0145588	-0.563386	0.787716	0.963633	0.212284	0.753855	0.142857	0.152162	0
ES_1	ENSG00000112208.11	BAG2	mRNA	mRNA	introns	10000000	chr6	558	85	0.0202021	-0.563376	0.783504	0.963633	0.216496	0.753855	0.132193	0.135246	0
DE_2	ENSG00000205339.9	IPO7	mRNA	mRNA	introns	10000000	chr11	3487	1113	0.0554687	-0.563376	0.839963	0.985402	0.160037	0.714001	0.241957	0.242552	1
DE_1	ENSG00000271551.2	AL355297.4	lncRNA	lncRNA	exons	10000000	chr6	234	61	0.0345721	-0.563373	0.822076	0.879214	0.177924	0.826514	0.20678	0.215882	0
DE_2	ENSG00000182831.11	C16orf72	mRNA	mRNA	exons	10000000	chr16	1001	216	0.0613561	-0.563367	0.809313	0.865112	0.190687	0.820167	0.177486	0.179338	0
ES_1	ENSG00000121039.9	RDH10	mRNA	mRNA	introns	10000000	chr8	344	44	0.0204424	-0.563363	0.76641	0.963633	0.23359	0.753855	0.113402	0.117938	0
DE_2	MSTRG.75292	UTL75292	cre	PLS	intergenic	10000000	chrX	58	16	0.0405558	-0.56335	0.807448	1	0.192552	0.727166	0.216216	0.254202	0
ES_1	ENSG00000114354.13	TFG	mRNA	mRNA	exons	10000000	chr3	272	101	0.0416526	0.563349	0.157238	0.753929	0.842762	0.893173	0.270777	0.263892	0
ES_2	ENSG00000259706.1	HSP90B2P	ncRNA	pseudogene	exons	10000000	chr15	2	3	0.365893	0.563345	0.274553	0.737653	0.725447	0.808232	0.6	0.177442	0
ES_2	ENSG00000260898.5	ADPGK-AS1	lncRNA	lncRNA	introns	10000000	chr15	2	3	0.365893	0.563345	0.274553	0.987861	0.725447	0.757369	0.6	0.177442	0
ES_2	MSTRG.24356	UTL24356	intergenic	intergenic	intergenic	10000000	chr15	2	3	0.365893	0.563345	0.274553	0.999972	0.725447	0.759976	0.6	0.177442	0
ES_2	ENSG00000271646.1	AC099343.3	lncRNA	lncRNA	exons	10000000	chr4	20	1	0.00587494	-0.563328	0.792343	0.832197	0.207657	0.780428	0.047619	0.176129	0
ES_2	ENSG00000250906.1	AC131953.1	lncRNA	lncRNA	introns	10000000	chr4	20	1	0.00587494	-0.563328	0.792343	0.987861	0.207657	0.69883	0.047619	0.176129	0
ES_2	MSTRG.49357	UTL49357	readthrough	readthrough	intergenic	10000000	chr4	20	1	0.00587494	-0.563328	0.792343	0.999972	0.207657	0.697072	0.047619	0.176129	0
ES_2	MSTRG.50993	UTL50993	readthrough	readthrough	intergenic	10000000	chr4	20	1	0.00587494	-0.563328	0.792343	0.999972	0.207657	0.697072	0.047619	0.176129	0
DE_1	ENSG00000114857.17	NKTR	mRNA	mRNA	exons	10000000	chr3	1663	1260	0.08499	0.563326	0.122974	0.780956	0.877026	0.918984	0.431064	0.429911	0
ES_1	ENSG00000285230.1	RALY-AS1	lncRNA	lncRNA	introns	10000000	chr20	111	16	0.0648653	0.563287	0.228002	0.963633	0.771998	0.808367	0.125984	0.115852	0
DE_2	ENSG00000063046.17	EIF4B	mRNA	mRNA	introns	10000000	chr12	3422	1128	0.0582001	-0.563281	0.842163	0.985402	0.157837	0.714001	0.247912	0.248522	0
ES_2	MSTRG.39357	UTL39357	readthrough	readthrough	intergenic	10000000	chr2	44	9	0.0184115	-0.563275	0.820798	0.999972	0.179202	0.697072	0.169811	0.230606	0
ES_1	MSTRG.1778	UTL1778	readthrough	readthrough	intergenic	10000000	chr1	499	93	0.0162802	-0.563268	0.804559	0.999999	0.195441	0.819076	0.157095	0.160878	1
DE_2	MSTRG.17765	UTL17765	readthrough	readthrough	intergenic	10000000	chr13	95	20	0.0446199	-0.563265	0.801885	1	0.198115	0.727166	0.173913	0.194647	0
DE_1	ENSG00000267939.1	AC008946.1	lncRNA	lncRNA	introns	10000000	chr19	152	23	0.0783662	-0.563202	0.782422	0.945477	0.217578	0.764564	0.131429	0.142888	0
DE_2	ENSG00000151929.9	BAG3	mRNA	mRNA	introns	10000000	chr10	592	197	0.0584847	-0.563201	0.838643	0.985402	0.161357	0.714001	0.249683	0.253237	0
DE_1	MSTRG.52912	UTL52912	readthrough	readthrough	intergenic	10000000	chr4	24	3	0.0146873	-0.563179	0.798617	1	0.201383	0.734717	0.111111	0.208268	0
DE_1	ENSG00000261325.1	LINC02192	lncRNA	lncRNA	introns	10000000	chr16	144	21	0.0414662	-0.563178	0.775504	0.944991	0.224496	0.764564	0.127273	0.139182	0
ES_1	ENSG00000165195.15	PIGA	mRNA	mRNA	exons	10000000	chrX	75	22	0.0431243	0.563172	0.184417	0.753929	0.815583	0.87677	0.226804	0.205045	0
ES_1	ENSG00000174197.16	MGA	mRNA	mRNA	exons	10000000	chr15	692	53	0.0186824	-0.56317	0.703194	0.801197	0.296806	0.821418	0.0711409	0.0727033	0
DE_2	ENSG00000070367.15	EXOC5	mRNA	mRNA	exons	10000000	chr14	474	116	0.0562305	-0.56317	0.818989	0.87111	0.181011	0.820167	0.19661	0.200735	0
DE_2	MSTRG.75529	UTL75529	intergenic	intergenic	intergenic	10000000	chrX	324	118	0.0535424	-0.563169	0.844889	1	0.155111	0.727166	0.266968	0.273578	0
DE_1	ENSG00000119673.14	ACOT2	mRNA	mRNA	introns	10000000	chr14	9	7	0.17871	0.563164	0.234209	0.938061	0.765791	0.819866	0.4375	0.275423	0
DE_2	ENSG00000104953.19	TLE6	mRNA	mRNA	introns	10000000	chr19	31	15	0.250596	0.563159	0.197281	0.985402	0.802719	0.831833	0.326087	0.272873	0
DE_2	ENSG00000128973.12	CLN6	mRNA	mRNA	exons	10000000	chr15	185	34	0.0448301	-0.563144	0.787218	0.853654	0.212782	0.820167	0.155251	0.164941	0
DE_2	ENSG00000075131.9	TIPIN	mRNA	mRNA	introns	10000000	chr15	185	34	0.0448301	-0.563144	0.787218	0.985402	0.212782	0.714001	0.155251	0.164941	1
DE_2	ENSG00000157212.18	PAXIP1	mRNA	mRNA	exons	10000000	chr7	509	194	0.0547041	-0.563133	0.846397	0.888134	0.153603	0.820167	0.27596	0.280165	0
ES_1	ENSG00000116852.14	KIF21B	mRNA	mRNA	exons	10000000	chr1	177	29	0.0143121	-0.563118	0.784664	0.845142	0.215336	0.821418	0.140777	0.151153	0
DE_1	ENSG00000118412.12	CASP8AP2	mRNA	mRNA	exons	10000000	chr6	434	276	0.0843395	0.563118	0.131207	0.780956	0.868793	0.914488	0.388732	0.384229	0
DE_2	ENSG00000061337.15	LZTS1	mRNA	mRNA	introns	10000000	chr8	6160	2407	0.0624502	-0.563116	0.852196	0.985402	0.147804	0.714001	0.280962	0.281308	0
ES_1	ENSG00000066697.14	MSANTD3	mRNA	mRNA	exons	10000000	chr9	95	20	0.0355635	0.563108	0.213881	0.753929	0.786119	0.860407	0.173913	0.159087	0
DE_1	MSTRG.78132	UTL78132	readthrough	readthrough	intergenic	10000000	chrX	92	21	0.0335577	-0.563104	0.816385	1	0.183615	0.734717	0.185841	0.209112	0
DE_2	ENSG00000285053.1	TBCE	mRNA	mRNA	exons	10000000	chr1	32	36	0.098272	0.563102	0.164267	0.777392	0.835733	0.891563	0.529412	0.48053	0
DE_1	ENSG00000281348.1	AC120114.4	mRNA	mRNA	introns	10000000	chr16	53	6	0.0321894	-0.5631	0.750067	0.943273	0.249933	0.764564	0.101695	0.134028	0
ES_1	ENSG00000137269.14	LRRC1	mRNA	mRNA	introns	10000000	chr6	3284	580	0.0234227	-0.563093	0.799709	0.963633	0.200291	0.753855	0.150104	0.150655	0
ES_1	ENSG00000197780.9	TAF13	mRNA	mRNA	exons	10000000	chr1	46	20	0.0379795	0.563093	0.191184	0.753929	0.808816	0.872828	0.30303	0.264108	0
DE_1	MSTRG.43878	UTL43878	repeat	LINE	intergenic	10000000	chr22	90	5	0.0360534	-0.563085	0.699496	1	0.300504	0.734717	0.0526316	0.0632128	0
DE_1	ENSG00000083290.19	ULK2	mRNA	mRNA	exons	10000000	chr17	168	71	0.133619	0.563077	0.155937	0.780956	0.844063	0.900599	0.297071	0.28593	0
ES_1	ENSG00000171853.15	TRAPPC12	mRNA	mRNA	introns	10000000	chr2	4444	1058	0.0214294	-0.563074	0.827346	0.963633	0.172654	0.753855	0.192294	0.192756	0
DE_1	ENSG00000137106.17	GRHPR	mRNA	mRNA	introns	10000000	chr9	471	197	0.070655	0.563066	0.14696	0.938061	0.85304	0.878553	0.29491	0.290876	0
ES_1	ENSG00000060718.21	COL11A1	mRNA	mRNA	exons	10000000	chr1	197	82	0.0363601	0.563062	0.153391	0.753929	0.846609	0.895618	0.293907	0.284201	0
ES_2	ENSG00000161638.10	ITGA5	mRNA	mRNA	introns	10000000	chr12	93	14	0.0265791	-0.563048	0.794236	0.987861	0.205764	0.69883	0.130841	0.153658	0
ES_1	ENSG00000124275.14	MTRR	mRNA	mRNA	exons	10000000	chr5	248	36	0.0179724	-0.563041	0.77613	0.839728	0.22387	0.821418	0.126761	0.133603	0
DE_2	ENSG00000203392.3	AC105020.1	lncRNA	lncRNA	exons	10000000	chr15	46	6	0.0318168	-0.563031	0.780997	0.850264	0.219003	0.820167	0.115385	0.154203	0
ES_2	ENSG00000108828.15	VAT1	mRNA	mRNA	introns	10000000	chr17	47	16	0.107632	0.563029	0.179589	0.987861	0.820411	0.833981	0.253968	0.21474	0
DE_2	MSTRG.48667	UTL48667	readthrough	readthrough	intergenic	10000000	chr3	656	271	0.0463399	-0.563008	0.852988	1	0.147012	0.727166	0.292341	0.295612	0
DE_1	ENSG00000137501.17	SYTL2	mRNA	mRNA	introns	10000000	chr11	106	56	0.0918094	0.563007	0.155425	0.938061	0.844575	0.871935	0.345679	0.327679	0
DE_2	ENSG00000269959.1	SPACA6P-AS	lncRNA	lncRNA	introns	10000000	chr19	8	6	0.388424	0.562996	0.208482	0.985402	0.791518	0.823468	0.428571	0.25989	0
DE_2	ENSG00000182141.10	ZNF708	mRNA	mRNA	introns	10000000	chr19	854	389	0.235905	0.562995	0.145834	0.985402	0.854166	0.871136	0.312953	0.310798	0
DE_2	ENSG00000084073.8	ZMPSTE24	mRNA	mRNA	introns	10000000	chr1	838	413	0.043051	-0.562993	0.860501	0.985402	0.139499	0.714001	0.330136	0.33268	0
ES_1	ENSG00000182831.11	C16orf72	mRNA	mRNA	exons	10000000	chr16	940	65	0.0196618	-0.562983	0.687186	0.794985	0.312814	0.821418	0.0646766	0.0657346	0
DE_2	ENSG00000162337.11	LRP5	mRNA	mRNA	introns	10000000	chr11	1299	390	0.0521748	-0.562974	0.834131	0.985402	0.165869	0.714001	0.230906	0.232486	0
ES_1	ENSG00000162300.12	ZFPL1	mRNA	mRNA	exons	10000000	chr11	78	6	0.0133679	-0.562966	0.701627	0.800516	0.298373	0.821418	0.0714286	0.0877633	0
ES_1	MSTRG.13883	UTL13883	cre	pELS	intergenic	10000000	chr11	78	6	0.0133679	-0.562966	0.701627	0.975847	0.298373	0.819076	0.0714286	0.0877633	0
DE_1	ENSG00000213995.11	NAXD	mRNA	mRNA	introns	10000000	chr13	1418	319	0.04768	-0.562957	0.819211	0.951878	0.180789	0.764564	0.18365	0.185045	0
DE_2	ENSG00000177076.5	ACER2	mRNA	mRNA	introns	10000000	chr9	199	43	0.0365017	-0.562943	0.801441	0.985402	0.198559	0.714001	0.177686	0.187277	0
DE_2	MSTRG.53156	UTL53156	intergenic	intergenic	intergenic	10000000	chr4	379	146	0.0452634	-0.562938	0.845966	1	0.154034	0.727166	0.278095	0.283759	0
ES_2	ENSG00000198929.12	NOS1AP	mRNA	mRNA	introns	10000000	chr1	8392	3523	0.0366711	-0.562936	0.880336	0.987861	0.119664	0.69883	0.295678	0.295986	0
DE_2	ENSG00000164088.17	PPM1M	mRNA	mRNA	exons	10000000	chr3	17	2	0.0131969	-0.562932	0.774483	0.847519	0.225517	0.820167	0.105263	0.252562	0
DE_2	ENSG00000241111.1	PRICKLE2-AS1	lncRNA	lncRNA	introns	10000000	chr3	17	2	0.0131969	-0.562932	0.774483	0.985402	0.225517	0.714001	0.105263	0.252562	0
DE_1	ENSG00000136828.18	RALGPS1	mRNA	mRNA	introns	10000000	chr9	4776	981	0.0346978	-0.562931	0.811256	0.94979	0.188744	0.764564	0.170401	0.170799	0
ES_1	ENSG00000183779.6	ZNF703	mRNA	mRNA	exons	10000000	chr8	33	2	0.00968623	-0.56292	0.751999	0.826802	0.248001	0.821418	0.0571429	0.101525	0
ES_1	MSTRG.71256	UTL71256	cre	PLS	intergenic	10000000	chr8	33	2	0.00968623	-0.56292	0.751999	0.999999	0.248001	0.819076	0.0571429	0.101525	0
DE_1	MSTRG.30691	UTL30691	readthrough	readthrough	intergenic	10000000	chr18	59	8	0.0449183	-0.56292	0.75643	1	0.24357	0.734717	0.119403	0.15053	0
DE_2	MSTRG.63837	UTL63837	readthrough	readthrough	intergenic	10000000	chr7	38	9	0.0339934	-0.562919	0.7917	1	0.2083	0.727166	0.191489	0.250803	0
DE_2	MSTRG.66852	UTL66852	cre	dELS	intergenic	10000000	chr7	38	9	0.0339934	-0.562919	0.7917	1	0.2083	0.727166	0.191489	0.250803	0
DE_1	ENSG00000221983.7	UBA52	mRNA	mRNA	introns	10000000	chr19	123	18	0.07579	-0.562919	0.778785	0.945477	0.221215	0.764564	0.12766	0.14179	0
ES_1	ENSG00000183853.17	KIRREL1	mRNA	mRNA	introns	10000000	chr1	4704	1055	0.0195913	-0.56291	0.822541	0.963633	0.177459	0.753855	0.183192	0.183619	0
DE_2	ENSG00000172915.18	NBEA	mRNA	mRNA	introns	10000000	chr13	15385	4960	0.0683292	-0.562907	0.840796	0.985402	0.159204	0.714001	0.243795	0.243929	0
DE_1	ENSG00000259723.1	AL354993.2	lncRNA	lncRNA	introns	10000000	chr20	452	70	0.0696907	-0.562895	0.781527	0.945477	0.218473	0.764564	0.1341	0.137833	0
DE_1	ENSG00000213901.10	SLC23A3	mRNA	mRNA	exons	10000000	chr2	22	4	0.0163657	-0.562894	0.807071	0.869805	0.192929	0.826514	0.153846	0.271589	0
DE_2	ENSG00000276649.1	AL117335.1	lncRNA	lncRNA	exons	10000000	chr20	9	6	0.300002	0.562878	0.243272	0.777392	0.756728	0.852616	0.4	0.248013	0
ES_1	ENSG00000148200.16	NR6A1	mRNA	mRNA	introns	10000000	chr9	20951	5809	0.0468376	0.562877	0.157988	0.963633	0.842012	0.862354	0.217078	0.216995	0
ES_1	ENSG00000271714.1	AC010501.1	lncRNA	lncRNA	exons	10000000	chr5	58	6	0.0128079	-0.562876	0.768234	0.835615	0.231766	0.821418	0.09375	0.121983	0
ES_1	MSTRG.57701	UTL57701	readthrough	readthrough	intergenic	10000000	chr5	58	6	0.0128079	-0.562876	0.768234	0.999999	0.231766	0.819076	0.09375	0.121983	0
DE_1	ENSG00000236409.2	NRADDP	ncRNA	pseudogene	exons	10000000	chr3	16	1	0.00701083	-0.562865	0.767819	0.847561	0.232181	0.826514	0.0588235	0.217241	0
DE_1	MSTRG.7288	UTL7288	readthrough	readthrough	intergenic	10000000	chr10	34	5	0.0258457	-0.562863	0.766511	1	0.233489	0.734717	0.128205	0.191869	0
ES_1	ENSG00000140044.12	JDP2	mRNA	mRNA	introns	10000000	chr14	1033	99	0.0220205	-0.562862	0.729582	0.963633	0.270418	0.753855	0.0874558	0.0886786	0
ES_2	MSTRG.76595	UTL76595	readthrough	readthrough	intergenic	10000000	chrX	76	12	0.0232128	-0.562859	0.788784	0.999972	0.211216	0.697072	0.136364	0.165686	0
DE_2	ENSG00000252233.1	RN7SKP253	lncRNA	lncRNA	exons	10000000	chr4	28	27	0.113302	0.562857	0.163995	0.777392	0.836005	0.891629	0.490909	0.432577	2
ES_1	ENSG00000111196.9	MAGOHB	mRNA	mRNA	introns	10000000	chr12	604	67	0.0195854	-0.562836	0.751687	0.963633	0.248313	0.753855	0.099851	0.102178	0
DE_2	ENSG00000275379.1	HIST1H3I	mRNA	mRNA	exons	10000000	chr6	15	1	0.00884138	-0.562834	0.758299	0.838026	0.241701	0.820167	0.0625	0.22673	0
ES_1	ENSG00000100865.14	CINP	mRNA	mRNA	exons	10000000	chr14	54	3	0.012765	-0.562828	0.690694	0.79608	0.309306	0.821418	0.0526316	0.073148	1
ES_1	ENSG00000140015.19	KCNH5	mRNA	mRNA	exons	10000000	chr14	54	3	0.012765	-0.562828	0.690694	0.79608	0.309306	0.821418	0.0526316	0.073148	0
ES_1	ENSG00000170270.4	GON7	mRNA	mRNA	introns	10000000	chr14	54	3	0.012765	-0.562828	0.690694	0.963633	0.309306	0.753855	0.0526316	0.073148	0
ES_1	ENSG00000110628.14	SLC22A18	mRNA	mRNA	exons	10000000	chr11	27	1	0.00643638	-0.562822	0.737198	0.818715	0.262802	0.821418	0.0357143	0.0817991	0
ES_1	ENSG00000245571.6	FAM111A-DT	lncRNA	lncRNA	exons	10000000	chr11	27	1	0.00643638	-0.562822	0.737198	0.818715	0.262802	0.821418	0.0357143	0.0817991	0
ES_1	ENSG00000254842.6	LINC02551	lncRNA	lncRNA	exons	10000000	chr11	27	1	0.00643638	-0.562822	0.737198	0.818715	0.262802	0.821418	0.0357143	0.0817991	0
ES_1	ENSG00000270607.1	AC009549.1	lncRNA	lncRNA	exons	10000000	chr11	27	1	0.00643638	-0.562822	0.737198	0.818715	0.262802	0.821418	0.0357143	0.0817991	0
ES_1	ENSG00000285338.1	AC091564.7	lncRNA	lncRNA	introns	10000000	chr11	27	1	0.00643638	-0.562822	0.737198	0.963633	0.262802	0.753855	0.0357143	0.0817991	0
ES_1	MSTRG.10809	UTL10809	cre	dELS	intergenic	10000000	chr11	27	1	0.00643638	-0.562822	0.737198	0.996885	0.262802	0.819076	0.0357143	0.0817991	0
ES_1	MSTRG.12382	UTL12382	cre	pELS	intergenic	10000000	chr11	27	1	0.00643638	-0.562822	0.737198	0.996885	0.262802	0.819076	0.0357143	0.0817991	0
ES_2	MSTRG.6415	UTL6415	readthrough	readthrough	intergenic	10000000	chr1	3289	2890	0.0767558	0.562809	0.104222	0.999972	0.895778	0.906605	0.467713	0.467066	0
DE_2	ENSG00000143373.17	ZNF687	mRNA	mRNA	introns	10000000	chr1	162	69	0.0372059	-0.562802	0.845786	0.985402	0.154214	0.714001	0.298701	0.312137	0
DE_2	ENSG00000104419.14	NDRG1	mRNA	mRNA	introns	10000000	chr8	282	89	0.0504405	-0.562795	0.835471	0.985402	0.164529	0.714001	0.239892	0.247346	0
ES_2	ENSG00000117461.14	PIK3R3	mRNA	mRNA	exons	10000000	chr1	55	12	0.0190588	-0.562783	0.818516	0.850128	0.181484	0.780428	0.179104	0.226649	0
ES_2	ENSG00000132763.14	MMACHC	mRNA	mRNA	introns	10000000	chr1	55	12	0.0190588	-0.562783	0.818516	0.987861	0.181484	0.69883	0.179104	0.226649	0
ES_1	ENSG00000145242.13	EPHA5	mRNA	mRNA	introns	10000000	chr4	339	54	0.0187166	-0.562774	0.790453	0.963633	0.209547	0.753855	0.137405	0.142604	0
ES_2	ENSG00000152520.13	PAN3	mRNA	mRNA	exons	10000000	chr13	99	40	0.0856341	0.562765	0.162113	0.737653	0.837887	0.873629	0.28777	0.266775	1
ES_1	ENSG00000198039.11	ZNF273	mRNA	mRNA	introns	10000000	chr7	663	215	0.0465437	0.562763	0.15463	0.963633	0.84537	0.864712	0.244875	0.242135	0
DE_1	ENSG00000153786.12	ZDHHC7	mRNA	mRNA	exons	10000000	chr16	138	20	0.0412087	-0.56276	0.774524	0.851058	0.225476	0.826514	0.126582	0.138996	0
ES_1	ENSG00000087303.17	NID2	mRNA	mRNA	introns	10000000	chr14	359	31	0.0198408	-0.56275	0.726226	0.963633	0.273774	0.753855	0.0794872	0.0828317	0
DE_2	ENSG00000172731.13	LRRC20	mRNA	mRNA	exons	10000000	chr10	19	2	0.0185001	-0.562749	0.787262	0.853654	0.212738	0.820167	0.0952381	0.216989	1
DE_2	ENSG00000151650.7	VENTX	mRNA	mRNA	introns	10000000	chr10	19	2	0.0185001	-0.562749	0.787262	0.985402	0.212738	0.714001	0.0952381	0.216989	0
DE_2	MSTRG.9645	UTL9645	readthrough	readthrough	intergenic	10000000	chr10	19	2	0.0185001	-0.562749	0.787262	1	0.212738	0.727166	0.0952381	0.216989	0
ES_2	ENSG00000176485.11	PLA2G16	mRNA	mRNA	introns	10000000	chr11	148	25	0.0293551	-0.562736	0.809904	0.987861	0.190096	0.69883	0.144509	0.158974	0
DE_2	ENSG00000117543.20	DPH5	mRNA	mRNA	introns	10000000	chr1	548	262	0.0417636	-0.562734	0.857247	0.985402	0.142753	0.714001	0.323457	0.327361	0
ES_1	ENSG00000107438.8	PDLIM1	mRNA	mRNA	introns	10000000	chr10	2728	390	0.0251257	-0.56273	0.776907	0.963633	0.223093	0.753855	0.12508	0.125674	0
ES_1	ENSG00000127511.9	SIN3B	mRNA	mRNA	exons	10000000	chr19	183	23	0.0650911	0.56273	0.218967	0.753929	0.781033	0.85789	0.11165	0.1059	1
DE_1	MSTRG.19135	UTL19135	readthrough	readthrough	intergenic	10000000	chr13	246	49	0.0422166	-0.562729	0.800441	1	0.199559	0.734717	0.166102	0.173961	0
ES_1	ENSG00000137460.8	FHDC1	mRNA	mRNA	exons	10000000	chr4	248	38	0.0180038	-0.562724	0.785502	0.845175	0.214498	0.821418	0.132867	0.139906	0
DE_2	ENSG00000170962.12	PDGFD	mRNA	mRNA	exons	10000000	chr11	107	67	0.108817	0.562718	0.150942	0.777392	0.849058	0.898665	0.385057	0.368004	0
ES_2	ENSG00000136010.13	ALDH1L2	mRNA	mRNA	introns	10000000	chr12	208	37	0.0314075	-0.562711	0.816275	0.987861	0.183725	0.69883	0.15102	0.161347	0
DE_1	ENSG00000185088.13	RPS27L	mRNA	mRNA	exons	10000000	chr15	164	25	0.0371842	-0.562696	0.782609	0.855506	0.217391	0.826514	0.132275	0.142874	0
ES_1	ENSG00000221914.9	PPP2R2A	mRNA	mRNA	exons	10000000	chr8	836	117	0.0223675	-0.562695	0.77205	0.837766	0.22795	0.821418	0.12277	0.124699	0
DE_2	ENSG00000107104.18	KANK1	mRNA	mRNA	exons	10000000	chr9	209	111	0.0897169	0.562687	0.148909	0.777392	0.851091	0.899732	0.346875	0.338051	1
DE_2	ENSG00000103187.7	COTL1	mRNA	mRNA	introns	10000000	chr16	184	34	0.0525411	-0.562685	0.787935	0.985402	0.212065	0.714001	0.155963	0.165722	0
DE_2	ENSG00000105669.13	COPE	mRNA	mRNA	exons	10000000	chr19	75	33	0.227875	0.562675	0.180559	0.777392	0.819441	0.882154	0.305556	0.282349	0
DE_2	ENSG00000130723.19	PRRC2B	mRNA	mRNA	exons	10000000	chr9	1218	308	0.042717	-0.562652	0.820374	0.871854	0.179626	0.820167	0.201835	0.203442	1
ES_2	MSTRG.70011	UTL70011	readthrough	readthrough	intergenic	10000000	chr8	46	6	0.0208464	-0.562646	0.773745	0.999972	0.226255	0.697072	0.115385	0.16479	0
ES_1	ENSG00000269825.1	AC022150.4	lncRNA	lncRNA	exons	10000000	chr19	36	5	0.0719303	0.562636	0.30016	0.753929	0.69984	0.822799	0.121951	0.0956499	0
ES_1	ENSG00000104643.9	MTMR9	mRNA	mRNA	introns	10000000	chr8	2350	358	0.0243475	-0.562632	0.784178	0.963633	0.215822	0.753855	0.132201	0.132915	0
DE_2	ENSG00000041802.10	LSG1	mRNA	mRNA	introns	10000000	chr3	393	156	0.0445268	-0.562631	0.848461	0.985402	0.151539	0.714001	0.284153	0.289619	0
DE_2	MSTRG.11896	UTL11896	cre	dELS	intergenic	10000000	chr11	11	10	0.157984	0.562625	0.199044	0.973939	0.800956	0.839589	0.47619	0.341019	0
ES_1	ENSG00000182952.4	HMGN4	mRNA	mRNA	exons	10000000	chr6	29	11	0.0503044	0.562617	0.208238	0.753929	0.791762	0.863064	0.275	0.219342	0
ES_1	ENSG00000244694.7	PTCHD4	mRNA	mRNA	exons	10000000	chr6	29	11	0.0503044	0.562617	0.208238	0.753929	0.791762	0.863064	0.275	0.219342	0
ES_1	ENSG00000224506.2	LINC02523	lncRNA	lncRNA	introns	10000000	chr6	29	11	0.0503044	0.562617	0.208238	0.963633	0.791762	0.823118	0.275	0.219342	0
ES_1	ENSG00000108840.15	HDAC5	mRNA	mRNA	exons	10000000	chr17	49	8	0.0516193	0.562614	0.249097	0.753929	0.750903	0.842813	0.140351	0.117506	0
ES_1	ENSG00000170004.16	CHD3	mRNA	mRNA	exons	10000000	chr17	49	8	0.0516193	0.562614	0.249097	0.753929	0.750903	0.842813	0.140351	0.117506	1
DE_1	MSTRG.9463	UTL9463	readthrough	readthrough	intergenic	10000000	chr10	959	586	0.107393	0.56258	0.129205	1	0.870795	0.902671	0.379288	0.37724	0
ES_2	ENSG00000224326.1	AL136234.1	lncRNA	lncRNA	introns	10000000	chr1	32	5	0.0136489	-0.562548	0.824479	0.987861	0.175521	0.69883	0.135135	0.219508	0
ES_2	MSTRG.1730	UTL1730	readthrough	readthrough	intergenic	10000000	chr1	32	5	0.0136489	-0.562548	0.824479	0.999972	0.175521	0.697072	0.135135	0.219508	0
ES_2	MSTRG.5768	UTL5768	readthrough	readthrough	intergenic	10000000	chr1	32	5	0.0136489	-0.562548	0.824479	0.999972	0.175521	0.697072	0.135135	0.219508	0
DE_1	ENSG00000000460.16	C1orf112	mRNA	mRNA	introns	10000000	chr1	1141	476	0.0364417	-0.562543	0.860357	0.961826	0.139643	0.764564	0.294372	0.296346	0
DE_1	ENSG00000182871.14	COL18A1	mRNA	mRNA	exons	10000000	chr21	631	33	0.0391598	-0.56252	0.649027	0.794023	0.350973	0.826514	0.0496988	0.0509403	0
DE_2	ENSG00000104883.7	PEX11G	mRNA	mRNA	introns	10000000	chr19	26	13	0.258949	0.562468	0.200277	0.985402	0.799723	0.829691	0.333333	0.270956	0
DE_1	ENSG00000141030.12	COPS3	mRNA	mRNA	exons	10000000	chr17	61	27	0.139943	0.562452	0.168779	0.780956	0.831221	0.893932	0.306818	0.277244	0
ES_1	ENSG00000152056.16	AP1S3	mRNA	mRNA	introns	10000000	chr2	1903	425	0.0201024	-0.562438	0.821629	0.963633	0.178371	0.753855	0.18256	0.183616	0
ES_2	ENSG00000144283.21	PKP4	mRNA	mRNA	introns	10000000	chr2	7051	3043	0.0388463	-0.562432	0.881351	0.987861	0.118649	0.69883	0.301466	0.301833	0
DE_1	ENSG00000127054.20	INTS11	mRNA	mRNA	introns	10000000	chr1	334	129	0.0337381	-0.562429	0.850328	0.959333	0.149672	0.764564	0.278618	0.285388	0
DE_1	ENSG00000102886.14	GDPD3	mRNA	mRNA	introns	10000000	chr16	132	19	0.0409277	-0.562422	0.773517	0.944628	0.226483	0.764564	0.125828	0.138793	0
DE_1	MSTRG.68040	UTL68040	intergenic	intergenic	intergenic	10000000	chr8	103	21	0.0325852	-0.56242	0.810036	1	0.189964	0.734717	0.169355	0.189168	0
ES_2	ENSG00000267041.5	ZNF850	mRNA	mRNA	exons	10000000	chr19	36	2	0.0287721	-0.562419	0.720697	0.788821	0.279303	0.780428	0.0526316	0.0969449	0
ES_2	MSTRG.10280	UTL10280	readthrough	readthrough	intergenic	10000000	chr10	40	4	0.0175751	-0.562416	0.793117	0.999972	0.206883	0.697072	0.0909091	0.14353	0
DE_2	ENSG00000269609.5	RPARP-AS1	lncRNA	lncRNA	introns	10000000	chr10	49	11	0.0394543	-0.56241	0.788913	0.985402	0.211087	0.714001	0.183333	0.22714	0
DE_1	MSTRG.13419	UTL13419	cre	dELS	intergenic	10000000	chr11	164	34	0.036028	-0.562405	0.807497	1	0.192503	0.734717	0.171717	0.183885	0
ES_2	ENSG00000136213.9	CHST12	mRNA	mRNA	introns	10000000	chr7	187	39	0.0299336	-0.562403	0.819594	0.987861	0.180406	0.69883	0.172566	0.184898	0
DE_1	ENSG00000141446.10	ESCO1	mRNA	mRNA	exons	10000000	chr18	290	125	0.14279	0.562397	0.150263	0.780956	0.849737	0.90357	0.301205	0.29466	0
ES_1	ENSG00000116691.10	MIIP	mRNA	mRNA	exons	10000000	chr1	33	15	0.0397058	0.562396	0.197738	0.753929	0.802262	0.868755	0.3125	0.259701	0
DE_1	ENSG00000197977.3	ELOVL2	mRNA	mRNA	exons	10000000	chr6	104	66	0.0841632	0.562393	0.150894	0.780956	0.849106	0.903261	0.388235	0.369827	0
ES_1	ENSG00000236200.5	KDM4A-AS1	lncRNA	lncRNA	exons	10000000	chr1	57	7	0.0107275	-0.56239	0.778145	0.841076	0.221855	0.821418	0.109375	0.141	0
ES_1	ENSG00000174151.14	CYB561D1	mRNA	mRNA	introns	10000000	chr1	57	7	0.0107275	-0.56239	0.778145	0.963633	0.221855	0.753855	0.109375	0.141	0
DE_1	MSTRG.47092	UTL47092	readthrough	readthrough	intergenic	10000000	chr3	136	38	0.0313425	-0.562383	0.831844	1	0.168156	0.734717	0.218391	0.234597	0
DE_2	ENSG00000140474.13	ULK3	mRNA	mRNA	exons	10000000	chr15	19	1	0.0128383	-0.56238	0.75473	0.836287	0.24527	0.820167	0.05	0.147438	0
DE_2	MSTRG.22899	UTL22899	readthrough	readthrough	intergenic	10000000	chr15	19	1	0.0128383	-0.56238	0.75473	1	0.24527	0.727166	0.05	0.147438	0
DE_2	MSTRG.23695	UTL23695	cre	PLS	intergenic	10000000	chr15	19	1	0.0128383	-0.56238	0.75473	1	0.24527	0.727166	0.05	0.147438	0
DE_2	MSTRG.24192	UTL24192	cre	dELS	intergenic	10000000	chr15	19	1	0.0128383	-0.56238	0.75473	1	0.24527	0.727166	0.05	0.147438	0
DE_2	ENSG00000248307.5	LINC00616	lncRNA	lncRNA	introns	10000000	chr4	23	4	0.0204346	-0.562377	0.779145	0.985402	0.220855	0.714001	0.148148	0.251436	0
ES_1	MSTRG.71996	UTL71996	intergenic	intergenic	intergenic	10000000	chr9	1847	433	0.0396021	0.562368	0.169496	0.810381	0.830504	0.899127	0.189912	0.189047	0
DE_1	ENSG00000006715.15	VPS41	mRNA	mRNA	introns	10000000	chr7	5831	1982	0.0487861	-0.562361	0.850496	0.959333	0.149504	0.764564	0.25368	0.254058	0
ES_2	ENSG00000162738.5	VANGL2	mRNA	mRNA	introns	10000000	chr1	403	132	0.0286119	-0.562359	0.861517	0.987861	0.138483	0.69883	0.246729	0.253073	0
DE_2	ENSG00000188921.13	HACD4	mRNA	mRNA	introns	10000000	chr9	32	4	0.0211158	-0.562353	0.776915	0.985402	0.223085	0.714001	0.111111	0.171699	0
DE_2	MSTRG.71403	UTL71403	intergenic	intergenic	intergenic	10000000	chr9	32	4	0.0211158	-0.562353	0.776915	1	0.223085	0.727166	0.111111	0.171699	0
ES_1	ENSG00000086619.13	ERO1B	mRNA	mRNA	exons	10000000	chr1	74	31	0.0365938	0.562352	0.165183	0.753929	0.834817	0.888795	0.295238	0.270379	0
ES_1	ENSG00000254048.1	AC105150.1	lncRNA	lncRNA	exons	10000000	chr8	11	5	0.0726467	0.562343	0.245022	0.753929	0.754978	0.844695	0.3125	0.189191	0
ES_1	ENSG00000253649.5	PRSS51	mRNA	mRNA	introns	10000000	chr8	11	5	0.0726467	0.562343	0.245022	0.963633	0.754978	0.796789	0.3125	0.189191	0
DE_1	MSTRG.78077	UTL78077	readthrough	readthrough	intergenic	10000000	chrX	81	18	0.0326699	-0.562329	0.81334	1	0.18666	0.734717	0.181818	0.208272	0
ES_1	ENSG00000090975.12	PITPNM2	mRNA	mRNA	introns	10000000	chr12	612	68	0.0196179	-0.562327	0.751618	0.963633	0.248382	0.753855	0.1	0.102296	0
DE_1	ENSG00000111875.7	ASF1A	mRNA	mRNA	exons	10000000	chr6	251	158	0.0834824	0.562314	0.1351	0.780956	0.8649	0.912005	0.386308	0.378561	0
DE_1	ENSG00000135953.10	MFSD9	mRNA	mRNA	introns	10000000	chr2	752	324	0.0387816	-0.562313	0.861424	0.962284	0.138576	0.764564	0.301115	0.304114	1
ES_1	MSTRG.42800	UTL42800	readthrough	readthrough	intergenic	10000000	chr21	270	9	0.0249595	-0.562312	0.602035	0.904423	0.397965	0.819076	0.0322581	0.0343435	0
ES_2	ENSG00000226031.5	FGF13-AS1	lncRNA	lncRNA	introns	10000000	chrX	42	5	0.0175017	-0.562312	0.797525	0.987861	0.202475	0.69883	0.106383	0.159784	0
ES_2	MSTRG.76305	UTL76305	readthrough	readthrough	intergenic	10000000	chrX	42	5	0.0175017	-0.562312	0.797525	0.999972	0.202475	0.697072	0.106383	0.159784	0
ES_2	ENSG00000001036.13	FUCA2	mRNA	mRNA	introns	10000000	chr6	225	54	0.031829	-0.562289	0.832881	0.987861	0.167119	0.69883	0.193548	0.204228	0
ES_1	ENSG00000080503.23	SMARCA2	mRNA	mRNA	introns	10000000	chr9	1055	106	0.0169727	-0.562283	0.736098	0.963633	0.263902	0.753855	0.0913006	0.0925358	1
ES_2	ENSG00000081692.12	JMJD4	mRNA	mRNA	exons	10000000	chr1	74	18	0.021248	-0.562274	0.830407	0.858113	0.169593	0.780428	0.195652	0.230607	0
ES_2	ENSG00000187815.9	ZFP69	mRNA	mRNA	introns	10000000	chr1	74	18	0.021248	-0.562274	0.830407	0.987861	0.169593	0.69883	0.195652	0.230607	0
ES_1	ENSG00000198467.14	TPM2	mRNA	mRNA	exons	10000000	chr9	108	8	0.0125131	-0.562257	0.720596	0.810295	0.279404	0.821418	0.0689655	0.0798437	0
ES_2	ENSG00000067704.9	IARS2	mRNA	mRNA	introns	10000000	chr1	636	218	0.0299417	-0.562249	0.866801	0.987861	0.133199	0.69883	0.255269	0.259296	1
DE_1	ENSG00000131845.14	ZNF304	mRNA	mRNA	introns	10000000	chr19	64	26	0.210396	0.562236	0.181659	0.938061	0.818341	0.853736	0.288889	0.261207	0
DE_1	ENSG00000267905.5	AC008750.3	lncRNA	lncRNA	introns	10000000	chr19	192	30	0.0809216	-0.56223	0.785372	0.945763	0.214628	0.764564	0.135135	0.144215	0
ES_2	ENSG00000135953.10	MFSD9	mRNA	mRNA	introns	10000000	chr2	229	73	0.0286937	-0.562209	0.856558	0.987861	0.143442	0.69883	0.241722	0.252954	1
ES_2	ENSG00000152779.13	SLC16A12	mRNA	mRNA	exons	10000000	chr10	25	13	0.0913905	0.562207	0.195132	0.737653	0.804868	0.85277	0.342105	0.265619	0
DE_2	ENSG00000116147.16	TNR	mRNA	mRNA	introns	10000000	chr1	1170	590	0.0440497	-0.562204	0.862	0.985402	0.138	0.714001	0.335227	0.337042	1
DE_1	ENSG00000204304.11	PBX2	mRNA	mRNA	exons	10000000	chr6	128	31	0.0321191	-0.562164	0.82208	0.879214	0.17792	0.826514	0.194969	0.211603	0
DE_2	MSTRG.28960	UTL28960	readthrough	readthrough	intergenic	10000000	chr17	127	24	0.0597483	-0.562163	0.794528	1	0.205472	0.727166	0.15894	0.173487	0
DE_1	ENSG00000228170.1	AL031963.1	lncRNA	lncRNA	introns	10000000	chr6	81	18	0.0294713	-0.56215	0.813224	0.949985	0.186776	0.764564	0.181818	0.208262	0
ES_2	ENSG00000248131.5	LINC01194	lncRNA	lncRNA	introns	10000000	chr5	591	159	0.0333092	-0.562137	0.850404	0.987861	0.149596	0.69883	0.212	0.216119	0
DE_2	MSTRG.34270	UTL34270	readthrough	readthrough	intergenic	10000000	chr19	148	25	0.0874828	-0.562136	0.789347	1	0.210653	0.727166	0.144509	0.156272	0
ES_1	ENSG00000066583.11	ISOC1	mRNA	mRNA	exons	10000000	chr5	18	8	0.0550265	0.562132	0.219704	0.753929	0.780296	0.857545	0.307692	0.221471	0
ES_1	MSTRG.54974	UTL54974	intergenic	intergenic	intergenic	10000000	chr5	18	8	0.0550265	0.562132	0.219704	0.810381	0.780296	0.870042	0.307692	0.221471	0
ES_1	MSTRG.56226	UTL56226	repeat	LINE	intergenic	10000000	chr5	18	8	0.0550265	0.562132	0.219704	0.810381	0.780296	0.870042	0.307692	0.221471	0
ES_2	ENSG00000172901.19	LVRN	mRNA	mRNA	introns	10000000	chr5	30	20	0.0825398	0.56213	0.157104	0.987861	0.842896	0.853535	0.4	0.332296	0
DE_1	ENSG00000136699.19	SMPD4	mRNA	mRNA	exons	10000000	chr2	12	16	0.120015	0.562125	0.175179	0.780956	0.824821	0.890529	0.571429	0.44927	0
DE_2	ENSG00000255438.2	AL354813.1	lncRNA	lncRNA	introns	10000000	chr20	20	1	0.0225001	-0.562115	0.772288	0.985402	0.227712	0.714001	0.047619	0.133512	0
DE_2	ENSG00000271984.1	AL008726.1	lncRNA	lncRNA	introns	10000000	chr20	20	1	0.0225001	-0.562115	0.772288	0.985402	0.227712	0.714001	0.047619	0.133512	0
DE_2	ENSG00000280350.1	LINC01726	lncRNA	lncRNA	introns	10000000	chr20	20	1	0.0225001	-0.562115	0.772288	0.985402	0.227712	0.714001	0.047619	0.133512	0
DE_2	MSTRG.41949	UTL41949	readthrough	readthrough	intergenic	10000000	chr20	20	1	0.0225001	-0.562115	0.772288	1	0.227712	0.727166	0.047619	0.133512	0
DE_2	ENSG00000132763.14	MMACHC	mRNA	mRNA	introns	10000000	chr1	79	30	0.033172	-0.562101	0.82809	0.985402	0.17191	0.714001	0.275229	0.303319	0
DE_2	MSTRG.6274	UTL6274	readthrough	readthrough	intergenic	10000000	chr1	79	30	0.033172	-0.562101	0.82809	1	0.17191	0.727166	0.275229	0.303319	0
DE_2	ENSG00000148356.13	LRSAM1	mRNA	mRNA	exons	10000000	chr9	94	18	0.0323476	-0.562095	0.780537	0.849945	0.219463	0.820167	0.160714	0.180913	0
DE_2	ENSG00000166035.10	LIPC	mRNA	mRNA	introns	10000000	chr15	30	3	0.0243929	-0.562089	0.769514	0.985402	0.230486	0.714001	0.0909091	0.151009	0
ES_1	ENSG00000188283.11	ZNF383	mRNA	mRNA	exons	10000000	chr19	148	7	0.0244952	-0.562082	0.643357	0.778074	0.356643	0.821418	0.0451613	0.0505501	0
ES_1	MSTRG.32314	UTL32314	readthrough	readthrough	intergenic	10000000	chr19	148	7	0.0244952	-0.562082	0.643357	0.934831	0.356643	0.819076	0.0451613	0.0505501	0
ES_1	ENSG00000169131.12	ZNF354A	mRNA	mRNA	exons	10000000	chr5	40	15	0.0464286	0.562072	0.207322	0.753929	0.792678	0.863306	0.272727	0.230649	0
DE_2	ENSG00000207751.3	AP000553.1	lncRNA	lncRNA	introns	10000000	chr22	152	11	0.0469643	-0.562046	0.682416	0.985402	0.317584	0.714001	0.0674847	0.0742369	0
ES_1	ENSG00000222724.1	RNU2-63P	ncRNA	snRNA	exons	10000000	chr2	253	113	0.0402028	0.56204	0.150046	0.753929	0.849954	0.897526	0.308743	0.301057	1
DE_1	ENSG00000151657.11	KIN	mRNA	mRNA	exons	10000000	chr10	303	76	0.0440827	-0.562017	0.824799	0.880783	0.175201	0.826514	0.200528	0.207415	0
ES_1	ENSG00000139679.15	LPAR6	mRNA	mRNA	introns	10000000	chr13	40	10	0.0529861	0.562014	0.241737	0.963633	0.758263	0.799239	0.2	0.16489	0
ES_2	MSTRG.17694	UTL17694	readthrough	readthrough	intergenic	10000000	chr13	228	37	0.0343945	-0.562014	0.798468	0.999972	0.201532	0.697072	0.139623	0.148587	0
DE_2	MSTRG.33112	UTL33112	cre	dELS	intergenic	10000000	chr19	31	3	0.0501192	-0.562005	0.750672	1	0.249328	0.727166	0.0882353	0.144692	0
DE_2	MSTRG.34389	UTL34389	readthrough	readthrough	intergenic	10000000	chr19	31	3	0.0501192	-0.562005	0.750672	1	0.249328	0.727166	0.0882353	0.144692	0
DE_1	ENSG00000129667.12	RHBDF2	mRNA	mRNA	introns	10000000	chr17	1330	262	0.0622828	-0.562001	0.807057	0.949637	0.192943	0.764564	0.164573	0.165979	0
DE_1	ENSG00000080824.18	HSP90AA1	mRNA	mRNA	exons	10000000	chr14	188	34	0.0415541	-0.562	0.79661	0.863388	0.20339	0.826514	0.153153	0.163107	0
DE_1	MSTRG.39848	UTL39848	readthrough	readthrough	intergenic	10000000	chr2	67	22	0.0295561	-0.562	0.838314	1	0.161686	0.734717	0.247191	0.282194	0
ES_1	ENSG00000175768.12	TOMM5	mRNA	mRNA	exons	10000000	chr9	203	17	0.0141466	-0.561984	0.728652	0.81401	0.271348	0.821418	0.0772727	0.0832163	0
DE_2	ENSG00000172795.15	DCP2	mRNA	mRNA	exons	10000000	chr5	562	504	0.111032	0.561982	0.129074	0.777392	0.870926	0.912743	0.472795	0.469703	0
DE_2	MSTRG.8684	UTL8684	readthrough	readthrough	intergenic	10000000	chr10	118	33	0.0491507	-0.56198	0.818209	1	0.181791	0.727166	0.218543	0.236354	0
DE_1	ENSG00000159314.11	ARHGAP27	mRNA	mRNA	exons	10000000	chr17	46	21	0.144338	0.561967	0.193907	0.780956	0.806093	0.880284	0.313433	0.274859	0
DE_1	ENSG00000161647.18	MPP3	mRNA	mRNA	exons	10000000	chr17	46	21	0.144338	0.561967	0.193907	0.780956	0.806093	0.880284	0.313433	0.274859	0
ES_1	ENSG00000196150.13	ZNF250	mRNA	mRNA	exons	10000000	chr8	223	27	0.0193507	-0.561952	0.757952	0.830141	0.242048	0.821418	0.108	0.114871	0
DE_2	ENSG00000143801.16	PSEN2	mRNA	mRNA	introns	10000000	chr1	355	164	0.0403546	-0.561947	0.85576	0.985402	0.14424	0.714001	0.315992	0.322039	0
DE_1	ENSG00000178935.5	ZNF552	mRNA	mRNA	introns	10000000	chr19	326	127	0.201758	0.561945	0.155939	0.938061	0.844061	0.871699	0.280353	0.274651	0
DE_1	ENSG00000013583.9	HEBP1	mRNA	mRNA	introns	10000000	chr12	236	53	0.0396514	-0.561943	0.808475	0.949637	0.191525	0.764564	0.183391	0.19197	0
DE_1	ENSG00000120832.9	MTERF2	mRNA	mRNA	introns	10000000	chr12	236	53	0.0396514	-0.561943	0.808475	0.949637	0.191525	0.764564	0.183391	0.19197	0
DE_1	ENSG00000128965.12	CHAC1	mRNA	mRNA	introns	10000000	chr15	88	12	0.033263	-0.56194	0.770782	0.944628	0.229218	0.764564	0.12	0.139652	0
ES_1	ENSG00000141376.22	BCAS3	mRNA	mRNA	exons	10000000	chr17	95	5	0.0166404	-0.561928	0.68861	0.795319	0.31139	0.821418	0.05	0.0597293	1
ES_1	ENSG00000140105.17	WARS	mRNA	mRNA	introns	10000000	chr14	1280	125	0.0224384	-0.561917	0.731962	0.963633	0.268038	0.753855	0.088968	0.0899635	0
DE_1	ENSG00000204683.11	C10orf113	mRNA	mRNA	exons	10000000	chr10	44	28	0.111841	0.561912	0.161925	0.780956	0.838075	0.897327	0.388889	0.347014	0
DE_1	MSTRG.73924	UTL73924	readthrough	readthrough	intergenic	10000000	chr9	541	99	0.0309126	-0.561911	0.797549	1	0.202451	0.734717	0.154688	0.158061	0
ES_1	MSTRG.14825	UTL14825	readthrough	readthrough	intergenic	10000000	chr12	284	29	0.0180291	-0.561904	0.741388	0.999068	0.258612	0.819076	0.0926518	0.0974354	0
DE_1	ENSG00000204525.16	HLA-C	mRNA	mRNA	exons	10000000	chr6	10	10	0.132621	0.561903	0.18522	0.780956	0.81478	0.884371	0.5	0.348793	0
DE_1	MSTRG.59227	UTL59227	tRNAderived	tRNAderived	intergenic	10000000	chr6	10	10	0.132621	0.561903	0.18522	1	0.81478	0.859647	0.5	0.348793	2
ES_2	ENSG00000120948.17	TARDBP	mRNA	mRNA	exons	10000000	chr1	117	32	0.0238914	-0.561901	0.844737	0.869107	0.155263	0.780428	0.214765	0.236668	0
DE_2	MSTRG.53269	UTL53269	readthrough	readthrough	intergenic	10000000	chr4	98	32	0.0383669	-0.5619	0.830608	1	0.169392	0.727166	0.246154	0.268352	0
ES_1	ENSG00000268392.1	AC003682.1	lncRNA	lncRNA	introns	10000000	chr19	183	9	0.0254704	-0.561887	0.648314	0.963633	0.351686	0.753855	0.046875	0.0512816	0
DE_2	ENSG00000163472.18	TMEM79	mRNA	mRNA	introns	10000000	chr1	18	3	0.0145588	-0.561869	0.79575	0.985402	0.20425	0.714001	0.142857	0.284305	0
DE_2	ENSG00000227591.5	AL031316.1	lncRNA	lncRNA	introns	10000000	chr1	18	3	0.0145588	-0.561869	0.79575	0.985402	0.20425	0.714001	0.142857	0.284305	0
DE_2	MSTRG.6752	UTL6752	cre	PLS	intergenic	10000000	chr1	18	3	0.0145588	-0.561869	0.79575	1	0.20425	0.727166	0.142857	0.284305	0
ES_1	ENSG00000145740.18	SLC30A5	mRNA	mRNA	exons	10000000	chr5	120	42	0.0433334	0.561859	0.168709	0.753929	0.831291	0.886332	0.259259	0.244329	0
DE_1	ENSG00000085978.21	ATG16L1	mRNA	mRNA	introns	10000000	chr2	2014	914	0.0408494	-0.561834	0.864553	0.962742	0.135447	0.764564	0.312158	0.313274	1
DE_2	ENSG00000086102.18	NFX1	mRNA	mRNA	introns	10000000	chr9	1256	714	0.0960298	0.561828	0.136572	0.985402	0.863428	0.878825	0.362437	0.360949	0
DE_2	ENSG00000161813.21	LARP4	mRNA	mRNA	introns	10000000	chr12	5334	1807	0.0598136	-0.561814	0.843066	0.985402	0.156934	0.714001	0.253046	0.253438	0
DE_2	ENSG00000125046.14	SSUH2	mRNA	mRNA	introns	10000000	chr3	1528	669	0.0491125	-0.561808	0.856079	0.985402	0.143921	0.714001	0.304506	0.305904	0
DE_1	ENSG00000239183.1	SNORA84	ncRNA	snoRNA	exons	10000000	chr9	5	5	0.168926	0.561806	0.220142	0.780956	0.779858	0.868157	0.5	0.255257	1
DE_1	MSTRG.25143	UTL25143	readthrough	readthrough	intergenic	10000000	chr16	34	3	0.0250888	-0.561801	0.733956	1	0.266044	0.734717	0.0810811	0.131844	0
ES_1	ENSG00000224903.1	AC005534.1	lncRNA	lncRNA	exons	10000000	chr7	24	1	0.00598032	-0.561801	0.756628	0.829258	0.243372	0.821418	0.04	0.102486	0
ES_1	ENSG00000234686.1	AC091730.1	lncRNA	lncRNA	introns	10000000	chr7	24	1	0.00598032	-0.561801	0.756628	0.963633	0.243372	0.753855	0.04	0.102486	0
ES_1	MSTRG.65129	UTL65129	readthrough	readthrough	intergenic	10000000	chr7	24	1	0.00598032	-0.561801	0.756628	0.999999	0.243372	0.819076	0.04	0.102486	0
DE_1	ENSG00000136897.7	MRPL50	mRNA	mRNA	exons	10000000	chr9	115	48	0.0705084	0.561798	0.160693	0.780956	0.839307	0.897854	0.294479	0.278478	0
ES_1	ENSG00000111684.10	LPCAT3	mRNA	mRNA	introns	10000000	chr12	1304	155	0.0209869	-0.561798	0.754778	0.963633	0.245222	0.753855	0.106237	0.10735	0
ES_2	ENSG00000168488.18	ATXN2L	mRNA	mRNA	exons	10000000	chr16	51	16	0.0892047	0.561797	0.19987	0.737653	0.80013	0.849414	0.238806	0.203549	0
DE_2	ENSG00000077514.8	POLD3	mRNA	mRNA	exons	10000000	chr11	61	39	0.111107	0.561793	0.158199	0.777392	0.841801	0.894599	0.39	0.360703	0
ES_2	MSTRG.40738	UTL40738	readthrough	readthrough	intergenic	10000000	chr20	62	5	0.0362905	-0.56179	0.743469	0.999972	0.256531	0.697072	0.0746269	0.100505	0
ES_1	ENSG00000101695.8	RNF125	mRNA	mRNA	exons	10000000	chr18	98	20	0.0676066	0.561786	0.213042	0.753929	0.786958	0.860842	0.169492	0.155365	0
DE_2	MSTRG.36542	UTL36542	cre	dELS	intergenic	10000000	chr2	229	113	0.0444162	-0.561767	0.854608	1	0.145392	0.727166	0.330409	0.339765	0
DE_1	ENSG00000102230.13	PCYT1B	mRNA	mRNA	introns	10000000	chrX	1505	446	0.0435671	-0.561766	0.840252	0.955979	0.159748	0.764564	0.228601	0.230028	1
DE_1	MSTRG.48882	UTL48882	readthrough	readthrough	intergenic	10000000	chr3	66	16	0.0271935	-0.561761	0.816654	1	0.183346	0.734717	0.195122	0.228975	0
DE_1	ENSG00000198218.10	QRICH1	mRNA	mRNA	exons	10000000	chr3	481	152	0.0354477	-0.56176	0.841023	0.889956	0.158977	0.826514	0.240126	0.244686	0
DE_1	ENSG00000172006.11	ZNF554	mRNA	mRNA	introns	10000000	chr19	226	36	0.0824971	-0.561753	0.787217	0.945864	0.212783	0.764564	0.137405	0.145128	0
ES_2	ENSG00000161091.12	MFSD12	mRNA	mRNA	exons	10000000	chr19	62	5	0.041766	-0.561746	0.74343	0.801586	0.25657	0.780428	0.0746269	0.100502	0
ES_2	ENSG00000125731.12	SH2D3A	mRNA	mRNA	introns	10000000	chr19	62	5	0.041766	-0.561746	0.74343	0.987861	0.25657	0.69883	0.0746269	0.100502	0
DE_2	MSTRG.69075	UTL69075	readthrough	readthrough	intergenic	10000000	chr8	29	5	0.0275556	-0.561746	0.805083	1	0.194917	0.727166	0.147059	0.223507	0
ES_2	ENSG00000023171.17	GRAMD1B	mRNA	mRNA	introns	10000000	chr11	3350	787	0.0408258	-0.561745	0.841948	0.987861	0.158052	0.69883	0.190234	0.190922	0
DE_2	ENSG00000101076.16	HNF4A	mRNA	mRNA	introns	10000000	chr20	765	143	0.0841182	-0.561743	0.791879	0.985402	0.208121	0.714001	0.157489	0.159766	0
DE_2	ENSG00000074964.16	ARHGEF10L	mRNA	mRNA	exons	10000000	chr1	39	12	0.0268778	-0.561734	0.82426	0.873986	0.17574	0.820167	0.235294	0.294498	0
DE_2	MSTRG.1094	UTL1094	cre	dELS	intergenic	10000000	chr1	39	12	0.0268778	-0.561734	0.82426	1	0.17574	0.727166	0.235294	0.294498	0
ES_2	ENSG00000112039.4	FANCE	mRNA	mRNA	introns	10000000	chr6	66	12	0.0241129	-0.561731	0.807964	0.987861	0.192036	0.69883	0.153846	0.190235	0
ES_2	MSTRG.61583	UTL61583	readthrough	readthrough	intergenic	10000000	chr6	70	13	0.0246296	-0.561717	0.810349	0.999972	0.189651	0.697072	0.156627	0.190904	0
DE_1	ENSG00000160191.17	PDE9A	mRNA	mRNA	introns	10000000	chr21	20543	1279	0.046619	-0.561702	0.672254	0.939262	0.327746	0.764564	0.0586106	0.0586535	0
ES_2	MSTRG.20052	UTL20052	readthrough	readthrough	intergenic	10000000	chr14	25	1	0.00919078	-0.561692	0.713633	0.999972	0.286367	0.697072	0.0384615	0.110763	0
ES_2	MSTRG.21575	UTL21575	readthrough	readthrough	intergenic	10000000	chr14	25	1	0.00919078	-0.561692	0.713633	0.999972	0.286367	0.697072	0.0384615	0.110763	0
DE_2	MSTRG.12431	UTL12431	readthrough	readthrough	intergenic	10000000	chr11	185	47	0.0441501	-0.561691	0.814674	1	0.185326	0.727166	0.202586	0.213471	0
DE_1	ENSG00000050426.15	LETMD1	mRNA	mRNA	introns	10000000	chr12	138	75	0.0959571	0.561677	0.152396	0.938061	0.847604	0.874258	0.352113	0.338181	0
DE_1	ENSG00000132680.10	KHDC4	mRNA	mRNA	introns	10000000	chr1	1113	464	0.0364166	-0.561672	0.859861	0.961747	0.140139	0.764564	0.29423	0.29625	1
ES_1	ENSG00000263712.1	MIR4639	ncRNA	miRNA	exons	10000000	chr6	2	3	0.198931	0.561665	0.271403	0.753929	0.728597	0.833031	0.6	0.195305	0
ES_1	ENSG00000278588.1	HIST1H2BI	mRNA	mRNA	exons	10000000	chr6	2	3	0.198931	0.561665	0.271403	0.753929	0.728597	0.833031	0.6	0.195305	0
ES_1	ENSG00000112245.11	PTP4A1	mRNA	mRNA	introns	10000000	chr6	2	3	0.198931	0.561665	0.271403	0.963633	0.728597	0.779112	0.6	0.195305	0
ES_1	ENSG00000112619.7	PRPH2	mRNA	mRNA	introns	10000000	chr6	2	3	0.198931	0.561665	0.271403	0.963633	0.728597	0.779112	0.6	0.195305	0
ES_1	ENSG00000231023.6	LINC00326	lncRNA	lncRNA	introns	10000000	chr6	2	3	0.198931	0.561665	0.271403	0.963633	0.728597	0.779112	0.6	0.195305	0
ES_1	MSTRG.59008	UTL59008	intergenic	intergenic	intergenic	10000000	chr6	2	3	0.198931	0.561665	0.271403	0.810381	0.728597	0.838499	0.6	0.195305	0
ES_1	MSTRG.59261	UTL59261	cre	pELS	intergenic	10000000	chr6	2	3	0.198931	0.561665	0.271403	0.810381	0.728597	0.838499	0.6	0.195305	0
ES_1	MSTRG.59279	UTL59279	intergenic	intergenic	intergenic	10000000	chr6	2	3	0.198931	0.561665	0.271403	0.810381	0.728597	0.838499	0.6	0.195305	0
ES_1	MSTRG.59349	UTL59349	repeat	SINE	intergenic	10000000	chr6	2	3	0.198931	0.561665	0.271403	0.810381	0.728597	0.838499	0.6	0.195305	0
ES_1	MSTRG.61577	UTL61577	repeat	SINE	intergenic	10000000	chr6	2	3	0.198931	0.561665	0.271403	0.810381	0.728597	0.838499	0.6	0.195305	0
ES_1	MSTRG.61918	UTL61918	repeat	SINE	intergenic	10000000	chr6	2	3	0.198931	0.561665	0.271403	0.810381	0.728597	0.838499	0.6	0.195305	0
ES_1	ENSG00000101665.9	SMAD7	mRNA	mRNA	introns	10000000	chr18	2689	283	0.0348643	-0.561661	0.742027	0.963633	0.257973	0.753855	0.0952221	0.0957181	0
ES_1	ENSG00000165169.10	DYNLT3	mRNA	mRNA	introns	10000000	chrX	99	10	0.01485	-0.56165	0.727362	0.963633	0.272638	0.753855	0.0917431	0.106543	0
DE_1	ENSG00000167107.12	ACSF2	mRNA	mRNA	exons	10000000	chr17	120	51	0.134372	0.561641	0.160553	0.780956	0.839447	0.897867	0.298246	0.282829	0
DE_1	ENSG00000151778.10	SERP2	mRNA	mRNA	exons	10000000	chr13	1	4	0.847778	0.561638	0.204747	0.780956	0.795253	0.875168	0.8	0.278495	0
DE_1	ENSG00000278238.1	AL359513.1	lncRNA	lncRNA	exons	10000000	chr13	1	4	0.847778	0.561638	0.204747	0.780956	0.795253	0.875168	0.8	0.278495	0
DE_1	MSTRG.19572	UTL19572	antisense	antisense	intergenic	10000000	chr13	1	4	1.05972	0.561638	0.204747	1	0.795253	0.844966	0.8	0.278495	0
ES_2	ENSG00000164045.11	CDC25A	mRNA	mRNA	exons	10000000	chr3	89	19	0.0239471	-0.561618	0.813925	0.847036	0.186075	0.780428	0.175926	0.203405	0
ES_1	ENSG00000144730.17	IL17RD	mRNA	mRNA	introns	10000000	chr3	2883	551	0.0214386	-0.561618	0.80714	0.963633	0.19286	0.753855	0.160454	0.161105	0
DE_1	ENSG00000254708.1	AL139174.1	ncRNA	pseudogene	exons	10000000	chr11	32	19	0.103183	0.561611	0.174529	0.780956	0.825471	0.890752	0.372549	0.316729	0
ES_1	ENSG00000107186.16	MPDZ	mRNA	mRNA	introns	10000000	chr9	11206	1349	0.0203357	-0.561609	0.757723	0.963633	0.242277	0.753855	0.107447	0.107577	0
ES_2	ENSG00000102763.17	VWA8	mRNA	mRNA	introns	10000000	chr13	5174	1123	0.0460019	-0.56157	0.835642	0.987861	0.164358	0.69883	0.178339	0.17877	0
DE_1	ENSG00000180902.17	D2HGDH	mRNA	mRNA	introns	10000000	chr2	1372	611	0.0400853	-0.561569	0.862841	0.962615	0.137159	0.764564	0.308119	0.309757	0
DE_1	ENSG00000137563.11	GGH	mRNA	mRNA	exons	10000000	chr8	30	19	0.101221	0.561567	0.181188	0.780956	0.818812	0.886587	0.387755	0.328311	0
DE_1	ENSG00000259366.1	AC108449.2	lncRNA	lncRNA	exons	10000000	chr8	30	19	0.101221	0.561567	0.181188	0.780956	0.818812	0.886587	0.387755	0.328311	0
ES_1	ENSG00000161091.12	MFSD12	mRNA	mRNA	introns	10000000	chr19	352	19	0.0279547	-0.561565	0.660159	0.963633	0.339841	0.753855	0.0512129	0.053586	0
DE_1	ENSG00000079335.19	CDC14A	mRNA	mRNA	exons	10000000	chr1	434	171	0.0344178	-0.561558	0.852973	0.897479	0.147027	0.826514	0.282645	0.287839	0
DE_1	ENSG00000103356.15	EARS2	mRNA	mRNA	introns	10000000	chr16	634	107	0.047988	-0.561545	0.792455	0.947306	0.207545	0.764564	0.144399	0.147158	0
DE_1	ENSG00000197177.15	ADGRA1	mRNA	mRNA	introns	10000000	chr10	58	11	0.0333321	-0.561536	0.78721	0.945864	0.21279	0.764564	0.15942	0.195806	0
DE_2	ENSG00000196639.6	HRH1	mRNA	mRNA	introns	10000000	chr3	10	13	0.145825	0.561535	0.176875	0.985402	0.823125	0.846685	0.565217	0.426799	0
DE_1	ENSG00000159256.12	MORC3	mRNA	mRNA	introns	10000000	chr21	2660	151	0.0425061	-0.561535	0.660151	0.938061	0.339849	0.764564	0.0537175	0.0540265	0
ES_1	MSTRG.78262	UTL78262	intergenic	intergenic	intergenic	10000000	chrX	206	24	0.0171279	-0.561528	0.750554	0.999999	0.249446	0.819076	0.104348	0.111636	0
ES_2	MSTRG.13685	UTL13685	antisense	antisense	intergenic	10000000	chr11	61	8	0.0227911	-0.561521	0.778488	0.999972	0.221512	0.697072	0.115942	0.150706	0
ES_1	ENSG00000163938.16	GNL3	mRNA	mRNA	introns	10000000	chr3	817	141	0.0193592	-0.561511	0.794342	0.963633	0.205658	0.753855	0.147182	0.149386	1
DE_2	ENSG00000269973.1	AC010969.2	lncRNA	lncRNA	exons	10000000	chr2	130	60	0.0415438	-0.561503	0.844785	0.887248	0.155215	0.820167	0.315789	0.332493	0
ES_2	ENSG00000144815.15	NXPE3	mRNA	mRNA	introns	10000000	chr3	492	138	0.0314632	-0.561484	0.849989	0.987861	0.150011	0.69883	0.219048	0.224056	0
DE_1	ENSG00000121653.11	MAPK8IP1	mRNA	mRNA	exons	10000000	chr11	9	8	0.154473	0.561482	0.221958	0.780956	0.778042	0.867149	0.470588	0.306683	0
DE_1	ENSG00000185522.8	LMNTD2	mRNA	mRNA	exons	10000000	chr11	9	8	0.154473	0.561482	0.221958	0.780956	0.778042	0.867149	0.470588	0.306683	0
DE_1	ENSG00000204381.11	LAYN	mRNA	mRNA	introns	10000000	chr11	9	8	0.154473	0.561482	0.221958	0.938061	0.778042	0.82717	0.470588	0.306683	0
ES_2	ENSG00000164011.17	ZNF691	mRNA	mRNA	introns	10000000	chr1	126	35	0.0242647	-0.561481	0.846475	0.987861	0.153525	0.69883	0.217391	0.237697	0
ES_1	ENSG00000183166.10	CALN1	mRNA	mRNA	exons	10000000	chr7	131	15	0.0164345	-0.561459	0.752439	0.826839	0.247561	0.821418	0.10274	0.114458	0
DE_1	ENSG00000148358.19	GPR107	mRNA	mRNA	exons	10000000	chr9	505	92	0.0307747	-0.56144	0.796601	0.863388	0.203399	0.826514	0.154104	0.157711	0
ES_1	ENSG00000104852.14	SNRNP70	mRNA	mRNA	introns	10000000	chr19	970	58	0.0309671	-0.561431	0.672441	0.963633	0.327559	0.753855	0.0564202	0.057331	0
DE_2	ENSG00000109472.13	CPE	mRNA	mRNA	exons	10000000	chr4	196	172	0.103111	0.561428	0.134802	0.777392	0.865198	0.908723	0.467391	0.458508	0
DE_1	MSTRG.58366	UTL58366	readthrough	readthrough	intergenic	10000000	chr6	1049	305	0.0385599	-0.561402	0.838029	1	0.161971	0.734717	0.225258	0.227298	0
DE_1	ENSG00000116251.10	RPL22	mRNA	mRNA	introns	10000000	chr1	20	3	0.0131029	-0.561402	0.782901	0.945477	0.217099	0.764564	0.130435	0.260204	0
DE_1	ENSG00000271741.1	AC114490.2	mRNA	mRNA	introns	10000000	chr1	20	3	0.0131029	-0.561402	0.782901	0.945477	0.217099	0.764564	0.130435	0.260204	0
DE_1	MSTRG.414	UTL414	readthrough	readthrough	intergenic	10000000	chr1	20	3	0.0131029	-0.561402	0.782901	1	0.217099	0.734717	0.130435	0.260204	0
DE_1	MSTRG.4563	UTL4563	intergenic	intergenic	intergenic	10000000	chr1	20	3	0.0131029	-0.561402	0.782901	1	0.217099	0.734717	0.130435	0.260204	0
ES_1	ENSG00000116171.17	SCP2	mRNA	mRNA	introns	10000000	chr1	898	177	0.0172177	-0.5614	0.806832	0.963633	0.193168	0.753855	0.164651	0.166783	0
DE_1	ENSG00000270039.1	AC025165.5	lncRNA	lncRNA	exons	10000000	chr12	18	1	0.00980894	-0.561366	0.752023	0.840779	0.247977	0.826514	0.0526316	0.174701	0
DE_1	ENSG00000135439.11	AGAP2	mRNA	mRNA	introns	10000000	chr12	18	1	0.00980894	-0.561366	0.752023	0.943603	0.247977	0.764564	0.0526316	0.174701	0
DE_1	ENSG00000257411.1	AC034102.2	mRNA	mRNA	introns	10000000	chr12	18	1	0.00980894	-0.561366	0.752023	0.943603	0.247977	0.764564	0.0526316	0.174701	0
DE_1	MSTRG.15500	UTL15500	antisense	antisense	intergenic	10000000	chr12	18	1	0.00980894	-0.561366	0.752023	1	0.247977	0.734717	0.0526316	0.174701	0
DE_1	MSTRG.23836	UTL23836	readthrough	readthrough	intergenic	10000000	chr15	367	61	0.040544	-0.561366	0.791412	1	0.208588	0.734717	0.142523	0.147302	0
DE_1	ENSG00000278053.4	DDX52	mRNA	mRNA	introns	10000000	chr17	858	165	0.0608016	-0.561361	0.803852	0.949254	0.196148	0.764564	0.16129	0.163451	0
ES_1	ENSG00000173992.8	CCS	mRNA	mRNA	introns	10000000	chr11	209	20	0.0166299	-0.561356	0.730977	0.963633	0.269023	0.753855	0.0873362	0.0936507	0
DE_2	ENSG00000110583.12	NAA40	mRNA	mRNA	introns	10000000	chr11	366	100	0.0474815	-0.561354	0.824953	0.985402	0.175047	0.714001	0.214592	0.220113	0
ES_2	ENSG00000171608.15	PIK3CD	mRNA	mRNA	exons	10000000	chr1	9	11	0.106765	0.561346	0.176492	0.737653	0.823508	0.864456	0.55	0.369964	0
DE_1	ENSG00000170417.15	TMEM182	mRNA	mRNA	exons	10000000	chr2	108	39	0.0325042	-0.561339	0.835272	0.886472	0.164728	0.826514	0.265306	0.286632	0
DE_2	MSTRG.47267	UTL47267	antisense	antisense	intergenic	10000000	chr3	388	154	0.0445224	-0.561338	0.847774	1	0.152226	0.727166	0.284133	0.289657	0
DE_1	ENSG00000008382.15	MPND	mRNA	mRNA	exons	10000000	chr19	169	26	0.0796767	-0.561266	0.783207	0.855754	0.216793	0.826514	0.133333	0.143618	0
DE_1	ENSG00000141985.9	SH3GL1	mRNA	mRNA	exons	10000000	chr19	169	26	0.0796767	-0.561266	0.783207	0.855754	0.216793	0.826514	0.133333	0.143618	0
ES_1	ENSG00000132612.15	VPS4A	mRNA	mRNA	exons	10000000	chr16	161	9	0.0158948	-0.561255	0.679829	0.790968	0.320171	0.821418	0.0529412	0.0585538	0
ES_2	ENSG00000178585.14	CTNNBIP1	mRNA	mRNA	introns	10000000	chr1	702	243	0.0302375	-0.561253	0.867306	0.987861	0.132694	0.69883	0.257143	0.260786	0
DE_2	ENSG00000274943.1	AC079684.1	lncRNA	lncRNA	exons	10000000	chr12	28	4	0.025223	-0.561249	0.798455	0.859271	0.201545	0.820167	0.125	0.200767	0
DE_2	ENSG00000245648.1	AC022075.1	lncRNA	lncRNA	introns	10000000	chr12	28	4	0.025223	-0.561249	0.798455	0.985402	0.201545	0.714001	0.125	0.200767	1
DE_2	ENSG00000257595.2	LINC02356	lncRNA	lncRNA	introns	10000000	chr12	28	4	0.025223	-0.561249	0.798455	0.985402	0.201545	0.714001	0.125	0.200767	0
ES_1	ENSG00000108091.10	CCDC6	mRNA	mRNA	introns	10000000	chr10	9590	1506	0.0275997	-0.561221	0.787252	0.963633	0.212748	0.753855	0.135725	0.135901	0
DE_2	ENSG00000154277.12	UCHL1	mRNA	mRNA	introns	10000000	chr4	1524	650	0.0501143	-0.561193	0.855262	0.985402	0.144738	0.714001	0.298988	0.300388	0
ES_2	ENSG00000164663.14	USP49	mRNA	mRNA	exons	10000000	chr6	117	69	0.0782122	0.561165	0.13836	0.737653	0.86164	0.890764	0.370968	0.352149	0
DE_2	MSTRG.56338	UTL56338	intergenic	intergenic	intergenic	10000000	chr5	9519	9914	0.128947	0.561163	0.125092	0.973939	0.874908	0.895981	0.510163	0.509991	1
ES_2	ENSG00000250899.3	AC125807.2	lncRNA	lncRNA	exons	10000000	chr12	45	5	0.0196179	-0.561159	0.760731	0.811997	0.239269	0.780428	0.1	0.147055	0
ES_1	MSTRG.48642	UTL48642	readthrough	readthrough	intergenic	10000000	chr3	119	16	0.0150821	-0.561157	0.765697	0.999999	0.234303	0.819076	0.118519	0.13279	0
DE_2	ENSG00000272610.1	MAGI1-IT1	lncRNA	lncRNA	exons	10000000	chr3	135	121	0.100541	0.561151	0.138234	0.777392	0.861766	0.906427	0.472656	0.45988	0
ES_1	ENSG00000143315.7	PIGM	mRNA	mRNA	exons	10000000	chr1	508	95	0.0163357	-0.561151	0.803876	0.85629	0.196124	0.821418	0.157546	0.161251	0
ES_1	ENSG00000196305.17	IARS	mRNA	mRNA	exons	10000000	chr9	463	100	0.0364852	0.561148	0.17936	0.753929	0.82064	0.879549	0.17762	0.174354	1
ES_2	ENSG00000106772.17	PRUNE2	mRNA	mRNA	introns	10000000	chr9	2273	453	0.0336664	-0.561133	0.826636	0.987861	0.173364	0.69883	0.166178	0.167127	0
DE_2	ENSG00000134489.6	HRH4	mRNA	mRNA	exons	10000000	chr18	1	4	1.32509	0.56112	0.205093	0.777392	0.794907	0.869049	0.8	0.290236	0
DE_2	ENSG00000260457.2	AC027458.1	lncRNA	lncRNA	introns	10000000	chr18	1	4	1.32509	0.56112	0.205093	0.985402	0.794907	0.826276	0.8	0.290236	0
DE_2	MSTRG.30880	UTL30880	antisense	antisense	intergenic	10000000	chr18	1	4	1.65636	0.56112	0.205093	0.973939	0.794907	0.835843	0.8	0.290236	0
DE_2	MSTRG.31009	UTL31009	antisense	antisense	intergenic	10000000	chr18	1	4	1.65636	0.56112	0.205093	0.973939	0.794907	0.835843	0.8	0.290236	0
DE_2	MSTRG.31826	UTL31826	antisense	antisense	intergenic	10000000	chr18	1	4	1.65636	0.56112	0.205093	0.973939	0.794907	0.835843	0.8	0.290236	0
DE_2	MSTRG.31831	UTL31831	intergenic	intergenic	intergenic	10000000	chr18	1	4	1.65636	0.56112	0.205093	0.973939	0.794907	0.835843	0.8	0.290236	0
DE_2	MSTRG.31958	UTL31958	cre	pELS	intergenic	10000000	chr18	1	4	1.65636	0.56112	0.205093	0.973939	0.794907	0.835843	0.8	0.290236	0
ES_2	ENSG00000043355.11	ZIC2	mRNA	mRNA	exons	10000000	chr13	344	59	0.0363509	-0.561119	0.807921	0.843532	0.192079	0.780428	0.146402	0.1524	0
ES_1	ENSG00000166426.7	CRABP1	mRNA	mRNA	exons	10000000	chr15	12	3	0.0609822	0.561114	0.279292	0.753929	0.720708	0.83044	0.2	0.115037	0
DE_1	ENSG00000102606.18	ARHGEF7	mRNA	mRNA	introns	10000000	chr13	9572	2359	0.0522333	-0.561107	0.826658	0.953229	0.173342	0.764564	0.19772	0.197932	0
DE_2	ENSG00000101935.9	AMMECR1	mRNA	mRNA	introns	10000000	chrX	11350	5235	0.0678081	-0.561096	0.859615	0.985402	0.140385	0.714001	0.315647	0.315834	1
DE_2	ENSG00000185053.13	SGCZ	mRNA	mRNA	introns	10000000	chr8	212	65	0.0490023	-0.561093	0.830878	0.985402	0.169122	0.714001	0.234657	0.244544	0
ES_1	ENSG00000162368.13	CMPK1	mRNA	mRNA	exons	10000000	chr1	94	39	0.0362421	0.561083	0.163042	0.753929	0.836958	0.889957	0.293233	0.273485	0
DE_1	MSTRG.5614	UTL5614	antisense	antisense	intergenic	10000000	chr1	131	46	0.0306735	-0.561082	0.842176	1	0.157824	0.734717	0.259887	0.277306	0
DE_1	ENSG00000236204.6	LINC01376	lncRNA	lncRNA	introns	10000000	chr2	1476	660	0.0402491	-0.561057	0.862958	0.962615	0.137042	0.764564	0.308989	0.310509	0
ES_2	ENSG00000174989.12	FBXW8	mRNA	mRNA	exons	10000000	chr12	98	15	0.0270246	-0.561052	0.795265	0.834408	0.204735	0.780428	0.132743	0.154334	0
DE_2	ENSG00000163481.7	RNF25	mRNA	mRNA	exons	10000000	chr2	42	15	0.032147	-0.561048	0.827976	0.876022	0.172024	0.820167	0.263158	0.317833	0
DE_2	ENSG00000111490.13	TBC1D30	mRNA	mRNA	introns	10000000	chr12	91	59	0.114474	0.561037	0.154559	0.985402	0.845441	0.863929	0.393333	0.373447	0
DE_1	ENSG00000183495.13	EP400	mRNA	mRNA	introns	10000000	chr12	5873	1600	0.0481011	-0.561034	0.834282	0.954934	0.165718	0.764564	0.214104	0.21446	1
DE_1	MSTRG.7508	UTL7508	readthrough	readthrough	intergenic	10000000	chr10	552	145	0.0461665	-0.561026	0.830213	1	0.169787	0.734717	0.208034	0.211823	0
DE_1	MSTRG.21956	UTL21956	readthrough	readthrough	intergenic	10000000	chr14	25	2	0.0183816	-0.561006	0.738035	1	0.261965	0.734717	0.0740741	0.151327	0
ES_1	MSTRG.12624	UTL12624	antisense	antisense	intergenic	10000000	chr11	68	5	0.0127781	-0.560985	0.695137	0.971234	0.304863	0.819076	0.0684932	0.0870881	0
DE_1	ENSG00000184792.15	OSBP2	mRNA	mRNA	exons	10000000	chr22	61	3	0.0319161	-0.560971	0.698451	0.814583	0.301549	0.826514	0.046875	0.0623104	0
ES_1	ENSG00000148053.15	NTRK2	mRNA	mRNA	introns	10000000	chr9	45	10	0.0375392	0.560971	0.230927	0.963633	0.769073	0.806445	0.181818	0.152102	0
ES_1	ENSG00000236279.6	CLEC2L	mRNA	mRNA	introns	10000000	chr7	109	12	0.0158012	-0.560935	0.747011	0.963633	0.252989	0.753855	0.0991736	0.113167	0
DE_1	MSTRG.35389	UTL35389	readthrough	readthrough	intergenic	10000000	chr2	127	47	0.0333114	-0.560907	0.839018	1	0.160982	0.734717	0.270115	0.288163	0
DE_1	MSTRG.7497	UTL7497	cre	pELS	intergenic	10000000	chr10	54	10	0.0325465	-0.560905	0.784365	1	0.215635	0.734717	0.15625	0.195371	0
ES_1	ENSG00000264235.5	AP005329.1	lncRNA	lncRNA	exons	10000000	chr18	29	1	0.0114232	-0.560904	0.673431	0.788717	0.326569	0.821418	0.0333333	0.0712731	0
ES_1	ENSG00000132872.11	SYT4	mRNA	mRNA	introns	10000000	chr18	29	1	0.0114232	-0.560904	0.673431	0.963633	0.326569	0.753855	0.0333333	0.0712731	0
ES_1	ENSG00000171885.14	AQP4	mRNA	mRNA	introns	10000000	chr18	29	1	0.0114232	-0.560904	0.673431	0.963633	0.326569	0.753855	0.0333333	0.0712731	0
ES_1	MSTRG.31411	UTL31411	antisense	antisense	intergenic	10000000	chr18	29	1	0.0114232	-0.560904	0.673431	0.957044	0.326569	0.819076	0.0333333	0.0712731	0
ES_1	MSTRG.74339	UTL74339	readthrough	readthrough	intergenic	10000000	chr9	86	6	0.0117856	-0.560896	0.716103	0.98453	0.283897	0.819076	0.0652174	0.0787267	0
DE_2	ENSG00000159905.14	ZNF221	mRNA	mRNA	introns	10000000	chr19	96	15	0.0809216	-0.560889	0.781582	0.985402	0.218418	0.714001	0.135135	0.15315	0
DE_2	ENSG00000167654.17	ATCAY	mRNA	mRNA	introns	10000000	chr19	96	15	0.0809216	-0.560889	0.781582	0.985402	0.218418	0.714001	0.135135	0.15315	0
DE_2	MSTRG.32641	UTL32641	readthrough	readthrough	intergenic	10000000	chr19	96	15	0.0809216	-0.560889	0.781582	1	0.218418	0.727166	0.135135	0.15315	0
ES_1	MSTRG.36662	UTL36662	readthrough	readthrough	intergenic	10000000	chr2	65	9	0.0124631	-0.560885	0.764818	0.999999	0.235182	0.819076	0.121622	0.150248	0
ES_2	MSTRG.50282	UTL50282	readthrough	readthrough	intergenic	10000000	chr4	78	15	0.0225959	-0.560878	0.813686	0.999972	0.186314	0.697072	0.16129	0.191944	0
ES_2	MSTRG.53567	UTL53567	readthrough	readthrough	intergenic	10000000	chr4	78	15	0.0225959	-0.560878	0.813686	0.999972	0.186314	0.697072	0.16129	0.191944	0
DE_2	ENSG00000205559.4	CHKB-DT	lncRNA	lncRNA	introns	10000000	chr22	39	8	0.13312	0.560877	0.265039	0.985402	0.734961	0.783239	0.170213	0.140113	0
DE_1	ENSG00000144847.12	IGSF11	mRNA	mRNA	introns	10000000	chr3	1101	820	0.0835441	0.560862	0.125049	0.938061	0.874951	0.895483	0.426861	0.425122	0
DE_1	ENSG00000275591.4	XKR5	mRNA	mRNA	exons	10000000	chr8	78	15	0.0307351	-0.560851	0.804013	0.867784	0.195987	0.826514	0.16129	0.187464	0
ES_2	ENSG00000204131.9	NHSL2	mRNA	mRNA	exons	10000000	chrX	105	52	0.0728072	0.56085	0.144764	0.737653	0.855236	0.886033	0.33121	0.310606	0
DE_2	ENSG00000239415.1	AP001469.3	lncRNA	lncRNA	exons	10000000	chr21	35	1	0.0213938	-0.560845	0.7033	0.815337	0.2967	0.820167	0.0277778	0.0485005	0
ES_1	ENSG00000121892.14	PDS5A	mRNA	mRNA	introns	10000000	chr4	9815	2073	0.0248166	-0.560827	0.816144	0.963633	0.183856	0.753855	0.174378	0.174576	1
ES_1	ENSG00000250420.8	AACSP1	ncRNA	pseudogene	introns	10000000	chr5	211	30	0.0176033	-0.560813	0.771529	0.963633	0.228471	0.753855	0.124481	0.132454	0
DE_1	ENSG00000167964.12	RAB26	mRNA	mRNA	introns	10000000	chr16	21	1	0.01354	-0.56081	0.714223	0.941235	0.285777	0.764564	0.0454545	0.12941	0
DE_2	ENSG00000212158.1	SNORD66	ncRNA	snoRNA	exons	10000000	chr3	1	6	0.67304	0.560798	0.209895	0.777392	0.790105	0.866425	0.857143	0.410533	1
DE_2	ENSG00000248787.2	AC092903.2	lncRNA	lncRNA	exons	10000000	chr3	1	6	0.785213	0.560798	0.209895	0.777392	0.790105	0.866425	0.857143	0.410533	0
DE_2	MSTRG.45972	UTL45972	antisense	antisense	intergenic	10000000	chr3	1	6	0.785213	0.560798	0.209895	0.973939	0.790105	0.832115	0.857143	0.410533	0
DE_2	MSTRG.46530	UTL46530	intergenic	intergenic	intergenic	10000000	chr3	1	6	0.785213	0.560798	0.209895	0.973939	0.790105	0.832115	0.857143	0.410533	0
DE_2	MSTRG.48281	UTL48281	antisense	antisense	intergenic	10000000	chr3	1	6	0.785213	0.560798	0.209895	0.973939	0.790105	0.832115	0.857143	0.410533	0
DE_2	MSTRG.48679	UTL48679	intergenic	intergenic	intergenic	10000000	chr3	1	6	0.785213	0.560798	0.209895	0.973939	0.790105	0.832115	0.857143	0.410533	0
DE_2	MSTRG.49249	UTL49249	antisense	antisense	intergenic	10000000	chr3	1	6	0.785213	0.560798	0.209895	0.973939	0.790105	0.832115	0.857143	0.410533	0
DE_1	ENSG00000184661.13	CDCA2	mRNA	mRNA	exons	10000000	chr8	204	46	0.0360385	-0.560783	0.807917	0.870099	0.192083	0.826514	0.184	0.193964	0
DE_1	ENSG00000119714.10	GPR68	mRNA	mRNA	introns	10000000	chr14	14	9	0.147709	0.560772	0.190911	0.938061	0.809089	0.847101	0.391304	0.278182	0
ES_2	MSTRG.69495	UTL69495	readthrough	readthrough	intergenic	10000000	chr8	227	47	0.0330911	-0.56077	0.82863	0.999972	0.17137	0.697072	0.171533	0.181543	0
ES_1	ENSG00000102241.11	HTATSF1	mRNA	mRNA	exons	10000000	chrX	42	3	0.010501	-0.560767	0.747376	0.824124	0.252624	0.821418	0.0666667	0.100839	0
DE_1	ENSG00000237757.2	EEF1A1P30	ncRNA	pseudogene	exons	10000000	chrX	24	18	0.110261	0.560756	0.177104	0.780956	0.822896	0.88934	0.428571	0.355857	0
DE_2	ENSG00000169180.11	XPO6	mRNA	mRNA	exons	10000000	chr16	73	34	0.132432	0.560746	0.169032	0.777392	0.830968	0.88866	0.317757	0.293752	0
DE_1	ENSG00000112200.16	ZNF451	mRNA	mRNA	exons	10000000	chr6	704	453	0.0853369	0.560719	0.129848	0.780956	0.870152	0.915338	0.39153	0.388761	0
DE_1	MSTRG.2416	UTL2416	intergenic	intergenic	intergenic	10000000	chr1	507	202	0.0348033	-0.560714	0.854116	1	0.145884	0.734717	0.284908	0.289345	0
ES_1	MSTRG.77496	UTL77496	cre	dELS	intergenic	10000000	chrX	75	7	0.0137214	-0.560707	0.71497	0.983989	0.28503	0.819076	0.0853659	0.10472	0
DE_1	ENSG00000163931.15	TKT	mRNA	mRNA	introns	10000000	chr3	2955	1032	0.0391752	-0.560684	0.851191	0.959589	0.148809	0.764564	0.258841	0.259588	0
ES_1	ENSG00000170382.11	LRRN2	mRNA	mRNA	exons	10000000	chr1	17	9	0.0462456	0.560676	0.206497	0.753929	0.793503	0.863504	0.346154	0.251301	0
ES_1	ENSG00000242861.1	AL591895.1	lncRNA	lncRNA	exons	10000000	chr1	17	9	0.0462456	0.560676	0.206497	0.753929	0.793503	0.863504	0.346154	0.251301	0
ES_1	ENSG00000215866.7	LINC01356	lncRNA	lncRNA	introns	10000000	chr1	17	9	0.0462456	0.560676	0.206497	0.963633	0.793503	0.824352	0.346154	0.251301	0
ES_2	ENSG00000143442.21	POGZ	mRNA	mRNA	exons	10000000	chr1	178	133	0.0652693	0.56064	0.119831	0.737653	0.880169	0.90415	0.427653	0.415401	0
DE_1	ENSG00000043355.11	ZIC2	mRNA	mRNA	introns	10000000	chr13	715	155	0.045946	-0.560623	0.8133	0.949985	0.1867	0.764564	0.178161	0.180889	0
ES_1	ENSG00000157020.17	SEC13	mRNA	mRNA	exons	10000000	chr3	197	29	0.0165128	-0.560623	0.778491	0.84121	0.221509	0.821418	0.128319	0.137048	0
ES_2	ENSG00000206557.5	TRIM71	mRNA	mRNA	exons	10000000	chr3	572	376	0.0737363	0.560619	0.114877	0.737653	0.885123	0.907865	0.396624	0.39271	0
ES_2	ENSG00000224557.7	HLA-DPB2	ncRNA	pseudogene	exons	10000000	chr6	33	4	0.0160752	-0.560577	0.81303	0.846531	0.18697	0.780428	0.108108	0.182478	0
ES_2	ENSG00000225092.2	AL355336.1	lncRNA	lncRNA	exons	10000000	chr6	33	4	0.0160752	-0.560577	0.81303	0.846531	0.18697	0.780428	0.108108	0.182478	0
ES_2	ENSG00000112053.13	SLC26A8	mRNA	mRNA	introns	10000000	chr6	33	4	0.0160752	-0.560577	0.81303	0.987861	0.18697	0.69883	0.108108	0.182478	0
DE_1	ENSG00000248300.1	LINC02360	lncRNA	lncRNA	introns	10000000	chr4	37	27	0.0857423	0.560552	0.158205	0.938061	0.841795	0.870508	0.421875	0.372906	0
DE_2	ENSG00000239467.5	AC007405.3	lncRNA	lncRNA	introns	10000000	chr2	36	44	0.110014	0.560531	0.159947	0.985402	0.840053	0.859794	0.55	0.508142	1
DE_2	ENSG00000130038.9	CRACR2A	mRNA	mRNA	exons	10000000	chr12	54	11	0.0359661	-0.560528	0.785439	0.852622	0.214561	0.820167	0.169231	0.207264	1
ES_1	ENSG00000100311.16	PDGFB	mRNA	mRNA	exons	10000000	chr22	52	1	0.01248	-0.560524	0.536001	0.753929	0.463999	0.821418	0.0188679	0.0278116	0
ES_1	ENSG00000184068.2	SREBF2-AS1	lncRNA	lncRNA	exons	10000000	chr22	52	1	0.01248	-0.560524	0.536001	0.753929	0.463999	0.821418	0.0188679	0.0278116	0
ES_1	ENSG00000218537.1	MIF-AS1	lncRNA	lncRNA	exons	10000000	chr22	52	1	0.01248	-0.560524	0.536001	0.753929	0.463999	0.821418	0.0188679	0.0278116	0
ES_1	ENSG00000272578.5	AP000347.1	ncRNA	pseudogene	exons	10000000	chr22	52	1	0.01248	-0.560524	0.536001	0.753929	0.463999	0.821418	0.0188679	0.0278116	0
ES_1	ENSG00000188511.12	C22orf34	lncRNA	lncRNA	introns	10000000	chr22	52	1	0.01248	-0.560524	0.536001	0.963633	0.463999	0.753855	0.0188679	0.0278116	0
ES_1	ENSG00000205853.10	RFPL3S	lncRNA	lncRNA	introns	10000000	chr22	52	1	0.01248	-0.560524	0.536001	0.963633	0.463999	0.753855	0.0188679	0.0278116	0
ES_2	ENSG00000103855.17	CD276	mRNA	mRNA	introns	10000000	chr15	638	87	0.033263	-0.560515	0.788733	0.987861	0.211267	0.69883	0.12	0.122814	0
ES_2	ENSG00000226276.1	AC093382.1	lncRNA	lncRNA	introns	10000000	chr2	47	10	0.0191514	-0.560515	0.822489	0.987861	0.177511	0.69883	0.175439	0.231847	0
DE_1	ENSG00000124224.16	PPP4R1L	ncRNA	pseudogene	introns	10000000	chr20	3618	631	0.0784831	-0.560513	0.793962	0.947306	0.206038	0.764564	0.148506	0.14899	0
ES_1	ENSG00000176771.16	NCKAP5	mRNA	mRNA	introns	10000000	chr2	1780	396	0.0200251	-0.560501	0.82024	0.963633	0.17976	0.753855	0.181985	0.183109	0
ES_2	ENSG00000132471.11	WBP2	mRNA	mRNA	exons	10000000	chr17	30	11	0.115928	0.560501	0.218604	0.737653	0.781396	0.83755	0.268293	0.209446	0
ES_1	ENSG00000109670.14	FBXW7	mRNA	mRNA	introns	10000000	chr4	19150	4245	0.0260461	-0.5605	0.820457	0.963633	0.179543	0.753855	0.181449	0.181553	0
ES_1	ENSG00000124786.11	SLC35B3	mRNA	mRNA	introns	10000000	chr6	1040	168	0.0214233	-0.560499	0.789747	0.963633	0.210253	0.753855	0.139073	0.14074	0
ES_1	MSTRG.11418	UTL11418	readthrough	readthrough	intergenic	10000000	chr11	1598	189	0.0205537	-0.560493	0.753721	0.999999	0.246279	0.819076	0.105764	0.106665	0
ES_1	ENSG00000115687.13	PASK	mRNA	mRNA	introns	10000000	chr2	588	119	0.0182166	-0.560473	0.808324	0.963633	0.191676	0.753855	0.168317	0.171619	0
ES_1	ENSG00000086991.12	NOX4	mRNA	mRNA	exons	10000000	chr11	6	3	0.0868911	0.560472	0.268922	0.753929	0.731078	0.834267	0.333333	0.151989	0
ES_1	ENSG00000150783.9	TEX12	mRNA	mRNA	exons	10000000	chr11	6	3	0.0868911	0.560472	0.268922	0.753929	0.731078	0.834267	0.333333	0.151989	0
ES_1	ENSG00000255067.1	AC013549.3	lncRNA	lncRNA	exons	10000000	chr11	6	3	0.0868911	0.560472	0.268922	0.753929	0.731078	0.834267	0.333333	0.151989	0
ES_1	ENSG00000105289.14	TJP3	mRNA	mRNA	introns	10000000	chr19	94	4	0.0220382	-0.560467	0.629695	0.963633	0.370305	0.753855	0.0408163	0.0490824	0
DE_2	MSTRG.19938	UTL19938	readthrough	readthrough	intergenic	10000000	chr13	63	12	0.0403704	-0.560444	0.789375	1	0.210625	0.727166	0.16	0.19124	0
DE_2	ENSG00000256351.1	AC007834.2	ncRNA	pseudogene	exons	10000000	chr12	7	8	0.201784	0.560437	0.208806	0.777392	0.791194	0.866998	0.533333	0.343832	0
DE_2	MSTRG.14677	UTL14677	cre	dELS	intergenic	10000000	chr12	7	8	0.201784	0.560437	0.208806	0.973939	0.791194	0.833097	0.533333	0.343832	0
DE_2	ENSG00000268006.1	PTOV1-AS1	lncRNA	lncRNA	introns	10000000	chr19	657	130	0.102476	-0.560433	0.797789	0.985402	0.202211	0.714001	0.165184	0.167901	0
DE_2	MSTRG.52519	UTL52519	readthrough	readthrough	intergenic	10000000	chr4	44	40	0.106817	0.560432	0.158813	0.973939	0.841187	0.869564	0.47619	0.437968	0
ES_2	ENSG00000198492.15	YTHDF2	mRNA	mRNA	exons	10000000	chr1	77	19	0.0215546	-0.560428	0.831087	0.8587	0.168913	0.780428	0.197917	0.231361	0
ES_2	MSTRG.3255	UTL3255	cre	pELS	intergenic	10000000	chr1	77	19	0.0215546	-0.560428	0.831087	0.999972	0.168913	0.697072	0.197917	0.231361	0
DE_2	ENSG00000257759.2	AL357153.2	lncRNA	lncRNA	introns	10000000	chr14	1015	592	0.134013	0.560408	0.136954	0.985402	0.863046	0.878505	0.368388	0.366553	0
ES_2	ENSG00000170860.3	LSM3	mRNA	mRNA	introns	10000000	chr3	223	57	0.0286721	-0.560391	0.841423	0.987861	0.158577	0.69883	0.203571	0.214514	0
DE_2	ENSG00000278896.1	AC025031.5	ncRNA	TEC	exons	10000000	chr12	59	39	0.11671	0.560388	0.160935	0.777392	0.839065	0.892979	0.397959	0.367806	0
ES_2	ENSG00000168067.11	MAP4K2	mRNA	mRNA	exons	10000000	chr11	28	2	0.012413	-0.560376	0.78971	0.830296	0.21029	0.780428	0.0666667	0.143525	0
ES_2	MSTRG.10533	UTL10533	readthrough	readthrough	intergenic	10000000	chr11	28	2	0.012413	-0.560376	0.78971	0.999972	0.21029	0.697072	0.0666667	0.143525	0
ES_2	MSTRG.12441	UTL12441	readthrough	readthrough	intergenic	10000000	chr11	28	2	0.012413	-0.560376	0.78971	0.999972	0.21029	0.697072	0.0666667	0.143525	0
ES_1	ENSG00000101871.14	MID1	mRNA	mRNA	exons	10000000	chrX	366	46	0.0184772	-0.560376	0.761656	0.83185	0.238344	0.821418	0.11165	0.115835	0
DE_2	ENSG00000056998.19	GYG2	mRNA	mRNA	exons	10000000	chrX	105	88	0.123212	0.560354	0.144955	0.777392	0.855045	0.90204	0.455959	0.439306	0
ES_1	ENSG00000111642.15	CHD4	mRNA	mRNA	exons	10000000	chr12	275	28	0.0179771	-0.560344	0.740233	0.820379	0.259767	0.821418	0.0924092	0.0973304	1
ES_2	ENSG00000134323.11	MYCN	mRNA	mRNA	introns	10000000	chr2	187	58	0.027918	-0.560333	0.851449	0.987861	0.148551	0.69883	0.236735	0.250454	0
ES_2	ENSG00000170558.8	CDH2	mRNA	mRNA	introns	10000000	chr18	3131	560	0.0592502	-0.560332	0.816578	0.987861	0.183422	0.69883	0.15172	0.152374	0
ES_1	ENSG00000180340.6	FZD2	mRNA	mRNA	exons	10000000	chr17	28	5	0.0564586	0.560324	0.260361	0.753929	0.739639	0.838042	0.151515	0.113432	0
DE_2	ENSG00000091164.12	TXNL1	mRNA	mRNA	exons	10000000	chr18	573	139	0.080361	-0.560319	0.816633	0.869667	0.183367	0.820167	0.195225	0.198599	0
ES_1	ENSG00000231609.6	AC007098.1	lncRNA	lncRNA	introns	10000000	chr2	13	8	0.0553918	0.560305	0.219435	0.963633	0.780565	0.814648	0.380952	0.260422	0
DE_2	MSTRG.43789	UTL43789	readthrough	readthrough	intergenic	10000000	chr22	73	14	0.124458	0.560288	0.213303	0.973939	0.786697	0.829682	0.16092	0.144251	0
DE_2	ENSG00000159314.11	ARHGAP27	mRNA	mRNA	introns	10000000	chr17	59	30	0.160764	0.560278	0.175836	0.985402	0.824164	0.847339	0.337079	0.307343	0
DE_1	ENSG00000138867.16	GUCD1	mRNA	mRNA	introns	10000000	chr22	323	52	0.104477	0.560271	0.198456	0.938061	0.801544	0.842676	0.138667	0.134833	0
ES_1	MSTRG.45029	UTL45029	intergenic	intergenic	intergenic	10000000	chr3	17	8	0.0527874	0.560265	0.228082	0.810381	0.771918	0.864546	0.32	0.228396	0
DE_2	MSTRG.19565	UTL19565	cre	PLS	intergenic	10000000	chr13	75	15	0.0423889	-0.560255	0.79447	1	0.20553	0.727166	0.166667	0.192838	0
DE_1	ENSG00000163513.17	TGFBR2	mRNA	mRNA	exons	10000000	chr3	265	80	0.0338636	-0.56025	0.832646	0.885088	0.167354	0.826514	0.231884	0.240137	0
ES_1	ENSG00000205765.8	C5orf51	mRNA	mRNA	exons	10000000	chr5	216	76	0.0435627	0.560238	0.162081	0.753929	0.837919	0.890619	0.260274	0.251821	0
DE_2	ENSG00000115616.2	SLC9A2	mRNA	mRNA	introns	10000000	chr2	44	16	0.0327315	-0.560227	0.829059	0.985402	0.170941	0.714001	0.266667	0.318577	0
DE_1	ENSG00000166106.3	ADAMTS15	mRNA	mRNA	exons	10000000	chr11	23	2	0.0151115	-0.560226	0.745206	0.837526	0.254794	0.826514	0.08	0.171253	0
DE_1	ENSG00000255508.7	AP002990.1	mRNA	mRNA	exons	10000000	chr11	23	2	0.0151115	-0.560226	0.745206	0.837526	0.254794	0.826514	0.08	0.171253	0
DE_1	ENSG00000172900.12	FLJ42102	ncRNA	pseudogene	introns	10000000	chr11	23	2	0.0151115	-0.560226	0.745206	0.942774	0.254794	0.764564	0.08	0.171253	0
DE_1	ENSG00000254607.2	AP001783.1	lncRNA	lncRNA	introns	10000000	chr11	23	2	0.0151115	-0.560226	0.745206	0.942774	0.254794	0.764564	0.08	0.171253	0
ES_2	ENSG00000117394.21	SLC2A1	mRNA	mRNA	introns	10000000	chr1	1776	665	0.0327081	-0.560224	0.872302	0.987861	0.127698	0.69883	0.272429	0.273873	0
DE_1	ENSG00000087460.24	GNAS	mRNA	mRNA	exons	10000000	chr20	851	310	0.163926	0.560219	0.151905	0.780956	0.848095	0.902879	0.267011	0.26485	0
ES_2	ENSG00000145476.15	CYP4V2	mRNA	mRNA	introns	10000000	chr4	70	13	0.0218212	-0.560219	0.809211	0.987861	0.190789	0.69883	0.156627	0.190789	0
DE_1	ENSG00000072818.11	ACAP1	mRNA	mRNA	exons	10000000	chr17	20	1	0.0158084	-0.560216	0.76354	0.845671	0.23646	0.826514	0.047619	0.142179	0
DE_1	ENSG00000183914.14	DNAH2	mRNA	mRNA	exons	10000000	chr17	20	1	0.0158084	-0.560216	0.76354	0.845671	0.23646	0.826514	0.047619	0.142179	1
DE_1	ENSG00000183979.7	NPB	mRNA	mRNA	exons	10000000	chr17	20	1	0.0158084	-0.560216	0.76354	0.845671	0.23646	0.826514	0.047619	0.142179	0
DE_1	ENSG00000185168.5	LINC00482	lncRNA	lncRNA	exons	10000000	chr17	20	1	0.0158084	-0.560216	0.76354	0.845671	0.23646	0.826514	0.047619	0.142179	0
DE_1	MSTRG.28552	UTL28552	readthrough	readthrough	intergenic	10000000	chr17	20	1	0.0158084	-0.560216	0.76354	1	0.23646	0.734717	0.047619	0.142179	0
ES_1	ENSG00000085662.13	AKR1B1	mRNA	mRNA	introns	10000000	chr7	493	68	0.0197969	-0.560204	0.775142	0.963633	0.224858	0.753855	0.121212	0.124468	0
ES_2	ENSG00000110880.10	CORO1C	mRNA	mRNA	exons	10000000	chr12	103	46	0.0788525	0.560199	0.153148	0.737653	0.846852	0.879835	0.308725	0.288117	0
ES_1	ENSG00000278540.4	ACACA	mRNA	mRNA	introns	10000000	chr17	21306	1984	0.0294414	-0.560183	0.726081	0.963633	0.273919	0.753855	0.0851868	0.0852439	1
ES_1	ENSG00000197714.8	ZNF460	mRNA	mRNA	introns	10000000	chr19	401	22	0.0284134	-0.560183	0.661567	0.963633	0.338433	0.753855	0.0520095	0.0541031	0
ES_1	ENSG00000112763.16	BTN2A1	mRNA	mRNA	introns	10000000	chr6	406	60	0.0195991	-0.560181	0.777138	0.963633	0.222862	0.753855	0.128755	0.132884	0
DE_2	ENSG00000146909.7	NOM1	mRNA	mRNA	introns	10000000	chr7	425	160	0.0540339	-0.56018	0.843136	0.985402	0.156864	0.714001	0.273504	0.278515	0
ES_1	MSTRG.18448	UTL18448	readthrough	readthrough	intergenic	10000000	chr13	138	12	0.01843	-0.56017	0.714002	0.983683	0.285998	0.819076	0.08	0.0892254	0
DE_2	ENSG00000162551.13	ALPL	mRNA	mRNA	exons	10000000	chr1	28	32	0.0998318	0.560169	0.167814	0.777392	0.832186	0.889083	0.533333	0.478281	0
DE_1	MSTRG.6422	UTL6422	cre	dELS	intergenic	10000000	chr1	2655	1157	0.0380668	-0.560169	0.862599	1	0.137401	0.732167	0.303515	0.304359	0
DE_1	ENSG00000206532.2	AC117402.1	lncRNA	lncRNA	exons	10000000	chr3	5	8	0.179477	0.560151	0.182018	0.780956	0.817982	0.886014	0.615385	0.374065	0
DE_1	ENSG00000242759.6	LINC00882	lncRNA	lncRNA	exons	10000000	chr3	5	8	0.179477	0.560151	0.182018	0.780956	0.817982	0.886014	0.615385	0.374065	1
DE_1	MSTRG.47500	UTL47500	readthrough	readthrough	intergenic	10000000	chr3	5	8	0.179477	0.560151	0.182018	1	0.817982	0.861663	0.615385	0.374065	0
DE_1	ENSG00000219481.10	NBPF1	mRNA	mRNA	introns	10000000	chr1	8	12	0.131029	0.560124	0.195364	0.938061	0.804636	0.844724	0.6	0.432055	0
DE_1	ENSG00000117461.14	PIK3R3	mRNA	mRNA	exons	10000000	chr1	249	94	0.0329766	-0.560122	0.850832	0.895859	0.149168	0.826514	0.274052	0.283117	0
ES_1	MSTRG.22720	UTL22720	readthrough	readthrough	intergenic	10000000	chr15	47	2	0.0103799	-0.560098	0.70141	0.975785	0.29859	0.819076	0.0408163	0.0609685	0
ES_1	MSTRG.23113	UTL23113	readthrough	readthrough	intergenic	10000000	chr15	47	2	0.0103799	-0.560098	0.70141	0.975785	0.29859	0.819076	0.0408163	0.0609685	1
ES_1	MSTRG.23647	UTL23647	readthrough	readthrough	intergenic	10000000	chr15	47	2	0.0103799	-0.560098	0.70141	0.975785	0.29859	0.819076	0.0408163	0.0609685	0
DE_2	MSTRG.27420	UTL27420	readthrough	readthrough	intergenic	10000000	chr17	48	7	0.0461079	-0.560083	0.766798	1	0.233202	0.727166	0.127273	0.165759	0
DE_1	ENSG00000146463.11	ZMYM4	mRNA	mRNA	introns	10000000	chr1	12513	5849	0.0408317	-0.560075	0.866153	0.96296	0.133847	0.764564	0.318538	0.318717	1
DE_2	ENSG00000155508.13	CNOT8	mRNA	mRNA	exons	10000000	chr5	114	98	0.106433	0.560035	0.144717	0.777392	0.855283	0.902047	0.462264	0.447014	0
DE_2	ENSG00000248322.1	AL117348.1	lncRNA	lncRNA	exons	10000000	chr1	109	44	0.0352617	-0.560014	0.836183	0.881446	0.163817	0.820167	0.287582	0.307638	0
DE_2	ENSG00000155761.13	SPAG17	mRNA	mRNA	introns	10000000	chr1	109	44	0.0352617	-0.560014	0.836183	0.985402	0.163817	0.714001	0.287582	0.307638	0
DE_1	ENSG00000172831.11	CES2	mRNA	mRNA	exons	10000000	chr16	249	39	0.0445352	-0.560004	0.782754	0.855575	0.217246	0.826514	0.135417	0.142314	0
ES_1	ENSG00000156463.17	SH3RF2	mRNA	mRNA	introns	10000000	chr5	402	62	0.019095	-0.559991	0.783588	0.963633	0.216412	0.753855	0.133621	0.137887	0
DE_1	ENSG00000256229.7	ZNF486	mRNA	mRNA	exons	10000000	chr19	56	23	0.212708	0.559983	0.185135	0.780956	0.814865	0.884371	0.291139	0.259838	0
DE_2	ENSG00000198783.5	ZNF830	mRNA	mRNA	exons	10000000	chr17	67	11	0.0519082	-0.559981	0.777778	0.848965	0.222222	0.820167	0.141026	0.168481	0
DE_2	MSTRG.56974	UTL56974	readthrough	readthrough	intergenic	10000000	chr5	224	81	0.0447705	-0.559972	0.84196	1	0.15804	0.727166	0.265574	0.275122	0
ES_1	ENSG00000163214.20	DHX57	mRNA	mRNA	introns	10000000	chr2	1904	426	0.0201392	-0.559952	0.820542	0.963633	0.179458	0.753855	0.182833	0.183884	1
ES_1	ENSG00000146457.15	WTAP	mRNA	mRNA	exons	10000000	chr6	234	79	0.0447737	0.559951	0.161879	0.753929	0.838121	0.890619	0.252396	0.244683	0
DE_2	MSTRG.69978	UTL69978	repeat	LTR	intergenic	10000000	chr8	85	63	0.118457	0.559949	0.151344	0.973939	0.848656	0.875319	0.425676	0.404721	0
ES_1	ENSG00000138190.16	EXOC6	mRNA	mRNA	introns	10000000	chr10	2710	388	0.0251629	-0.559941	0.775631	0.963633	0.224369	0.753855	0.125242	0.125837	0
DE_1	MSTRG.55154	UTL55154	antisense	antisense	intergenic	10000000	chr5	47	10	0.0263425	-0.559931	0.801051	1	0.198949	0.734717	0.175439	0.223218	0
ES_1	ENSG00000111344.11	RASAL1	mRNA	mRNA	exons	10000000	chr12	37	2	0.00954384	-0.559905	0.673844	0.788902	0.326156	0.821418	0.0512821	0.0854404	0
ES_1	ENSG00000166863.11	TAC3	mRNA	mRNA	introns	10000000	chr12	37	2	0.00954384	-0.559905	0.673844	0.963633	0.326156	0.753855	0.0512821	0.0854404	0
ES_1	MSTRG.14281	UTL14281	antisense	antisense	intergenic	10000000	chr12	37	2	0.00954384	-0.559905	0.673844	0.957303	0.326156	0.819076	0.0512821	0.0854404	0
ES_1	MSTRG.14477	UTL14477	cre	dELS	intergenic	10000000	chr12	37	2	0.00954384	-0.559905	0.673844	0.957303	0.326156	0.819076	0.0512821	0.0854404	0
ES_1	MSTRG.15908	UTL15908	cre	PLS	intergenic	10000000	chr12	37	2	0.00954384	-0.559905	0.673844	0.957303	0.326156	0.819076	0.0512821	0.0854404	0
ES_1	ENSG00000273079.5	GRIN2B	mRNA	mRNA	exons	10000000	chr12	240	24	0.0176561	-0.559905	0.737709	0.818962	0.262291	0.821418	0.0909091	0.0965118	1
DE_2	ENSG00000241230.3	RN7SL801P	lncRNA	lncRNA	exons	10000000	chr5	8	11	0.170238	0.559893	0.198615	0.777392	0.801385	0.872497	0.578947	0.414027	0
DE_2	ENSG00000272040.1	AC010245.2	lncRNA	lncRNA	exons	10000000	chr5	8	11	0.170238	0.559893	0.198615	0.777392	0.801385	0.872497	0.578947	0.414027	0
DE_1	ENSG00000284292.1	AC004922.1	mRNA	mRNA	introns	10000000	chr7	113	29	0.0368345	-0.559891	0.817118	0.951613	0.182882	0.764564	0.204225	0.223413	0
ES_1	ENSG00000123338.12	NCKAP1L	mRNA	mRNA	exons	10000000	chr12	1	2	0.353122	0.559879	0.264921	0.753929	0.735079	0.836114	0.666667	0.14502	0
ES_1	ENSG00000213250.5	RBMS2P1	ncRNA	pseudogene	exons	10000000	chr12	1	2	0.353122	0.559879	0.264921	0.753929	0.735079	0.836114	0.666667	0.14502	0
ES_1	ENSG00000257127.6	CLLU1	lncRNA	lncRNA	exons	10000000	chr12	1	2	0.529683	0.559879	0.264921	0.753929	0.735079	0.836114	0.666667	0.14502	0
ES_1	ENSG00000258554.1	AC025162.1	lncRNA	lncRNA	exons	10000000	chr12	1	2	0.529683	0.559879	0.264921	0.753929	0.735079	0.836114	0.666667	0.14502	0
ES_1	ENSG00000111536.4	IL26	mRNA	mRNA	introns	10000000	chr12	1	2	0.353122	0.559879	0.264921	0.963633	0.735079	0.783311	0.666667	0.14502	0
ES_1	ENSG00000257139.1	AC084032.1	lncRNA	lncRNA	introns	10000000	chr12	1	2	0.529683	0.559879	0.264921	0.963633	0.735079	0.783311	0.666667	0.14502	0
ES_1	ENSG00000257924.1	LINC02416	lncRNA	lncRNA	introns	10000000	chr12	1	2	0.353122	0.559879	0.264921	0.963633	0.735079	0.783311	0.666667	0.14502	0
ES_1	ENSG00000258234.1	AC024257.1	lncRNA	lncRNA	introns	10000000	chr12	1	2	0.353122	0.559879	0.264921	0.963633	0.735079	0.783311	0.666667	0.14502	0
ES_1	MSTRG.14055	UTL14055	antisense	antisense	intergenic	10000000	chr12	1	2	0.529683	0.559879	0.264921	0.810381	0.735079	0.841045	0.666667	0.14502	0
ES_1	MSTRG.14076	UTL14076	repeat	SINE	intergenic	10000000	chr12	1	2	0.529683	0.559879	0.264921	0.810381	0.735079	0.841045	0.666667	0.14502	0
ES_1	MSTRG.14115	UTL14115	intergenic	intergenic	intergenic	10000000	chr12	1	2	0.529683	0.559879	0.264921	0.810381	0.735079	0.841045	0.666667	0.14502	0
ES_1	MSTRG.14171	UTL14171	intergenic	intergenic	intergenic	10000000	chr12	1	2	0.353122	0.559879	0.264921	0.810381	0.735079	0.841045	0.666667	0.14502	0
ES_1	MSTRG.14240	UTL14240	intergenic	intergenic	intergenic	10000000	chr12	1	2	0.529683	0.559879	0.264921	0.810381	0.735079	0.841045	0.666667	0.14502	0
ES_1	MSTRG.14305	UTL14305	repeat	ambiguous	intergenic	10000000	chr12	1	2	0.529683	0.559879	0.264921	0.810381	0.735079	0.841045	0.666667	0.14502	0
ES_1	MSTRG.14355	UTL14355	antisense	antisense	intergenic	10000000	chr12	1	2	0.353122	0.559879	0.264921	0.810381	0.735079	0.841045	0.666667	0.14502	0
ES_1	MSTRG.14406	UTL14406	antisense	antisense	intergenic	10000000	chr12	1	2	0.529683	0.559879	0.264921	0.810381	0.735079	0.841045	0.666667	0.14502	0
ES_1	MSTRG.14451	UTL14451	intergenic	intergenic	intergenic	10000000	chr12	1	2	0.529683	0.559879	0.264921	0.810381	0.735079	0.841045	0.666667	0.14502	0
ES_1	MSTRG.14550	UTL14550	repeat	SINE	intergenic	10000000	chr12	1	2	0.353122	0.559879	0.264921	0.810381	0.735079	0.841045	0.666667	0.14502	0
ES_1	MSTRG.14708	UTL14708	repeat	SINE	intergenic	10000000	chr12	1	2	0.529683	0.559879	0.264921	0.810381	0.735079	0.841045	0.666667	0.14502	0
ES_1	MSTRG.14722	UTL14722	repeat	LTR	intergenic	10000000	chr12	1	2	0.529683	0.559879	0.264921	0.810381	0.735079	0.841045	0.666667	0.14502	0
ES_1	MSTRG.15049	UTL15049	repeat	SINE	intergenic	10000000	chr12	1	2	0.529683	0.559879	0.264921	0.810381	0.735079	0.841045	0.666667	0.14502	0
ES_1	MSTRG.15290	UTL15290	antisense	antisense	intergenic	10000000	chr12	1	2	0.353122	0.559879	0.264921	0.810381	0.735079	0.841045	0.666667	0.14502	0
ES_1	MSTRG.15411	UTL15411	repeat	SINE	intergenic	10000000	chr12	1	2	0.529683	0.559879	0.264921	0.810381	0.735079	0.841045	0.666667	0.14502	0
ES_1	MSTRG.16097	UTL16097	antisense	antisense	intergenic	10000000	chr12	1	2	0.529683	0.559879	0.264921	0.810381	0.735079	0.841045	0.666667	0.14502	0
ES_1	MSTRG.16219	UTL16219	intergenic	intergenic	intergenic	10000000	chr12	1	2	0.529683	0.559879	0.264921	0.810381	0.735079	0.841045	0.666667	0.14502	0
ES_1	MSTRG.16358	UTL16358	intergenic	intergenic	intergenic	10000000	chr12	1	2	0.529683	0.559879	0.264921	0.810381	0.735079	0.841045	0.666667	0.14502	0
ES_1	MSTRG.16441	UTL16441	antisense	antisense	intergenic	10000000	chr12	1	2	0.529683	0.559879	0.264921	0.810381	0.735079	0.841045	0.666667	0.14502	0
ES_1	MSTRG.16695	UTL16695	antisense	antisense	intergenic	10000000	chr12	1	2	0.353122	0.559879	0.264921	0.810381	0.735079	0.841045	0.666667	0.14502	0
ES_1	MSTRG.16696	UTL16696	antisense	antisense	intergenic	10000000	chr12	1	2	0.353122	0.559879	0.264921	0.810381	0.735079	0.841045	0.666667	0.14502	0
ES_1	MSTRG.16808	UTL16808	repeat	SINE	intergenic	10000000	chr12	1	2	0.529683	0.559879	0.264921	0.810381	0.735079	0.841045	0.666667	0.14502	0
ES_1	MSTRG.17102	UTL17102	intergenic	intergenic	intergenic	10000000	chr12	1	2	0.353122	0.559879	0.264921	0.810381	0.735079	0.841045	0.666667	0.14502	0
ES_1	MSTRG.17148	UTL17148	repeat	LTR	intergenic	10000000	chr12	1	2	0.529683	0.559879	0.264921	0.810381	0.735079	0.841045	0.666667	0.14502	0
ES_1	MSTRG.17216	UTL17216	repeat	LINE	intergenic	10000000	chr12	1	2	0.529683	0.559879	0.264921	0.810381	0.735079	0.841045	0.666667	0.14502	0
ES_1	MSTRG.17436	UTL17436	repeat	DNA	intergenic	10000000	chr12	1	2	0.529683	0.559879	0.264921	0.810381	0.735079	0.841045	0.666667	0.14502	0
ES_1	MSTRG.17444	UTL17444	repeat	SINE	intergenic	10000000	chr12	1	2	0.353122	0.559879	0.264921	0.810381	0.735079	0.841045	0.666667	0.14502	0
ES_1	MSTRG.17536	UTL17536	repeat	SINE	intergenic	10000000	chr12	1	2	0.529683	0.559879	0.264921	0.810381	0.735079	0.841045	0.666667	0.14502	0
DE_1	ENSG00000253910.2	PCDHGB2	mRNA	mRNA	exons	10000000	chr5	10	11	0.136191	0.559863	0.17675	0.780956	0.82325	0.889589	0.52381	0.374417	0
DE_1	ENSG00000101445.9	PPP1R16B	mRNA	mRNA	exons	10000000	chr20	262	93	0.159734	0.559844	0.161019	0.780956	0.838981	0.897687	0.261972	0.255102	0
ES_2	ENSG00000100888.13	CHD8	mRNA	mRNA	introns	10000000	chr14	1178	191	0.0372547	-0.55984	0.806577	0.987861	0.193423	0.69883	0.139518	0.141179	1
ES_2	ENSG00000102977.14	ACD	mRNA	mRNA	exons	10000000	chr16	10	5	0.14217	0.55984	0.215236	0.737653	0.784764	0.839406	0.333333	0.18696	0
DE_2	MSTRG.14397	UTL14397	readthrough	readthrough	intergenic	10000000	chr12	2063	661	0.0565714	-0.55983	0.838194	1	0.161806	0.727166	0.242658	0.243659	0
ES_2	ENSG00000171951.4	SCG2	mRNA	mRNA	exons	10000000	chr2	26	23	0.0796257	0.559809	0.154397	0.737653	0.845603	0.878973	0.469388	0.393673	0
ES_2	ENSG00000158417.10	EIF5B	mRNA	mRNA	exons	10000000	chr2	212	67	0.0284471	-0.559809	0.853984	0.876011	0.146016	0.780428	0.240143	0.252226	0
ES_2	ENSG00000162980.16	ARL5A	mRNA	mRNA	introns	10000000	chr2	212	67	0.0284471	-0.559809	0.853984	0.987861	0.146016	0.69883	0.240143	0.252226	0
ES_1	ENSG00000149084.12	HSD17B12	mRNA	mRNA	introns	10000000	chr11	1140	294	0.0448175	0.559803	0.165549	0.963633	0.834451	0.856269	0.205021	0.203565	0
ES_1	ENSG00000131171.12	SH3BGRL	mRNA	mRNA	exons	10000000	chrX	68	20	0.0432396	0.559797	0.186779	0.753929	0.813221	0.875136	0.227273	0.203555	0
ES_1	ENSG00000119866.21	BCL11A	mRNA	mRNA	exons	10000000	chr2	3787	893	0.0212253	-0.559792	0.824742	0.868112	0.175258	0.821418	0.190812	0.19135	0
ES_2	ENSG00000146757.13	ZNF92	mRNA	mRNA	exons	10000000	chr7	11	9	0.117432	0.559791	0.202862	0.737653	0.797138	0.847338	0.45	0.294299	0
ES_2	ENSG00000274523.4	RCC1L	mRNA	mRNA	exons	10000000	chr7	11	9	0.117432	0.559791	0.202862	0.737653	0.797138	0.847338	0.45	0.294299	0
DE_1	MSTRG.73743	UTL73743	readthrough	readthrough	intergenic	10000000	chr9	55	7	0.0214997	-0.559784	0.779253	1	0.220747	0.734717	0.112903	0.145471	0
ES_2	ENSG00000196511.14	TPK1	mRNA	mRNA	introns	10000000	chr7	579	139	0.0344566	-0.559773	0.840772	0.987861	0.159228	0.69883	0.193593	0.197634	0
ES_2	MSTRG.51327	UTL51327	antisense	antisense	intergenic	10000000	chr4	1422	412	0.0340432	-0.55976	0.855535	0.999972	0.144465	0.697072	0.224646	0.226371	0
ES_2	ENSG00000152952.11	PLOD2	mRNA	mRNA	introns	10000000	chr3	821	242	0.0330645	-0.559754	0.855763	0.987861	0.144237	0.69883	0.227658	0.230669	0
ES_2	ENSG00000115310.17	RTN4	mRNA	mRNA	exons	10000000	chr2	165	128	0.0698272	0.559748	0.121431	0.737653	0.878569	0.903029	0.43686	0.423763	1
ES_2	ENSG00000279203.1	AC005785.2	ncRNA	TEC	exons	10000000	chr19	19	7	0.190805	0.559747	0.206335	0.737653	0.793665	0.845396	0.269231	0.185389	0
DE_1	ENSG00000172403.10	SYNPO2	mRNA	mRNA	introns	10000000	chr4	53	37	0.0820274	0.559739	0.154146	0.938061	0.845854	0.872997	0.411111	0.376172	0
ES_1	MSTRG.77256	UTL77256	readthrough	readthrough	intergenic	10000000	chrX	330	41	0.0182655	-0.559737	0.759623	0.999999	0.240377	0.819076	0.110512	0.115129	0
DE_1	ENSG00000049540.16	ELN	mRNA	mRNA	introns	10000000	chr7	20	2	0.0143528	-0.559731	0.798375	0.947981	0.201625	0.764564	0.0909091	0.209969	0
DE_1	MSTRG.64321	UTL64321	readthrough	readthrough	intergenic	10000000	chr7	20	2	0.0143528	-0.559731	0.798375	1	0.201625	0.734717	0.0909091	0.209969	0
DE_2	ENSG00000108829.9	LRRC59	mRNA	mRNA	introns	10000000	chr17	509	113	0.0701906	-0.559727	0.805909	0.985402	0.194091	0.714001	0.181672	0.185354	0
DE_2	ENSG00000180891.12	CUEDC1	mRNA	mRNA	introns	10000000	chr17	2109	517	0.0775055	-0.559717	0.818246	0.985402	0.181754	0.714001	0.196877	0.197789	0
ES_2	ENSG00000196503.4	ARL9	mRNA	mRNA	introns	10000000	chr4	33	4	0.0142423	-0.559716	0.81204	0.987861	0.18796	0.69883	0.108108	0.182301	0
ES_2	MSTRG.51546	UTL51546	readthrough	readthrough	intergenic	10000000	chr4	33	4	0.0142423	-0.559716	0.81204	0.999972	0.18796	0.697072	0.108108	0.182301	0
DE_1	ENSG00000137142.4	IGFBPL1	mRNA	mRNA	exons	10000000	chr9	29	14	0.0815507	0.559707	0.203568	0.780956	0.796432	0.875656	0.325581	0.266947	0
DE_2	ENSG00000074582.13	BCS1L	mRNA	mRNA	introns	10000000	chr2	19	4	0.0189498	-0.559702	0.797519	0.985402	0.202481	0.714001	0.173913	0.307162	0
ES_2	MSTRG.42366	UTL42366	cre	PLS	intergenic	10000000	chr20	19	7	0.16579	0.559699	0.206364	0.999972	0.793636	0.81575	0.269231	0.185394	0
DE_1	ENSG00000169131.12	ZNF354A	mRNA	mRNA	exons	10000000	chr5	57	13	0.0282373	-0.559682	0.807025	0.869803	0.192975	0.826514	0.185714	0.224767	0
DE_1	MSTRG.56581	UTL56581	repeat	LINE	intergenic	10000000	chr5	57	13	0.0282373	-0.559682	0.807025	1	0.192975	0.734717	0.185714	0.224767	0
ES_2	ENSG00000073614.12	KDM5A	mRNA	mRNA	introns	10000000	chr12	767	159	0.0366013	-0.55967	0.828347	0.987861	0.171653	0.69883	0.171706	0.174581	0
DE_2	MSTRG.51847	UTL51847	intergenic	intergenic	intergenic	10000000	chr4	13	15	0.135575	0.559655	0.172187	0.973939	0.827813	0.858969	0.535714	0.42282	0
ES_1	ENSG00000068354.15	TBC1D25	mRNA	mRNA	introns	10000000	chrX	153	17	0.016335	-0.559637	0.741714	0.963633	0.258286	0.753855	0.1	0.109681	0
DE_1	ENSG00000143093.14	STRIP1	mRNA	mRNA	introns	10000000	chr1	1668	711	0.0372349	-0.559629	0.860768	0.962065	0.139232	0.764564	0.298865	0.300207	0
ES_1	ENSG00000143473.12	KCNH1	mRNA	mRNA	introns	10000000	chr1	166	27	0.014208	-0.559612	0.781387	0.963633	0.218613	0.753855	0.139896	0.150879	0
ES_2	ENSG00000196787.3	HIST1H2AG	mRNA	mRNA	exons	10000000	chr6	112	66	0.0781515	0.5596	0.139738	0.737653	0.860262	0.889646	0.370787	0.351203	0
ES_1	ENSG00000174343.5	CHRNA9	mRNA	mRNA	introns	10000000	chr4	62	7	0.013266	-0.559588	0.743242	0.963633	0.256758	0.753855	0.101449	0.128583	0
ES_1	ENSG00000250125.2	LINC02232	lncRNA	lncRNA	introns	10000000	chr4	62	7	0.013266	-0.559588	0.743242	0.963633	0.256758	0.753855	0.101449	0.128583	0
DE_1	ENSG00000006831.9	ADIPOR2	mRNA	mRNA	introns	10000000	chr12	5153	1397	0.0478664	-0.559575	0.833545	0.954738	0.166455	0.764564	0.213282	0.213687	0
DE_1	ENSG00000082515.17	MRPL22	mRNA	mRNA	exons	10000000	chr5	763	244	0.0395931	-0.559572	0.84242	0.890777	0.15758	0.826514	0.242304	0.245161	0
DE_1	MSTRG.21271	UTL21271	readthrough	readthrough	intergenic	10000000	chr14	108	18	0.0382949	-0.559571	0.785161	1	0.214839	0.734717	0.142857	0.160071	0
ES_2	ENSG00000136819.15	C9orf78	mRNA	mRNA	exons	10000000	chr9	30	2	0.0112618	-0.559541	0.732828	0.795992	0.267172	0.780428	0.0625	0.128454	0
ES_2	ENSG00000148090.11	AUH	mRNA	mRNA	exons	10000000	chr9	30	2	0.0112618	-0.559541	0.732828	0.795992	0.267172	0.780428	0.0625	0.128454	1
ES_1	ENSG00000272138.1	LINC01607	lncRNA	lncRNA	introns	10000000	chr8	179	21	0.0187502	-0.55952	0.751976	0.963633	0.248024	0.753855	0.105	0.113459	0
DE_1	ENSG00000019995.6	ZRANB1	mRNA	mRNA	introns	10000000	chr10	3694	1075	0.0511457	-0.55951	0.838405	0.955604	0.161595	0.764564	0.225414	0.225989	0
ES_1	ENSG00000251574.6	AC099520.1	lncRNA	lncRNA	introns	10000000	chr5	146	51	0.0432486	0.559508	0.16721	0.963633	0.83279	0.854896	0.258883	0.246566	1
ES_1	ENSG00000075223.13	SEMA3C	mRNA	mRNA	introns	10000000	chr7	1221	183	0.0215115	-0.559501	0.780036	0.963633	0.219964	0.753855	0.130342	0.131701	0
DE_1	ENSG00000164896.19	FASTK	mRNA	mRNA	exons	10000000	chr7	441	131	0.0426352	-0.559499	0.837634	0.887876	0.162366	0.826514	0.229021	0.233915	0
DE_2	ENSG00000164304.15	CAGE1	mRNA	mRNA	introns	10000000	chr6	37	8	0.0286748	-0.559499	0.79764	0.985402	0.20236	0.714001	0.177778	0.237416	0
DE_1	ENSG00000184307.14	ZDHHC23	mRNA	mRNA	introns	10000000	chr3	33	6	0.0203951	-0.559496	0.79475	0.947306	0.20525	0.764564	0.153846	0.223713	0
DE_1	MSTRG.48895	UTL48895	antisense	antisense	intergenic	10000000	chr3	33	6	0.0203951	-0.559496	0.79475	1	0.20525	0.734717	0.153846	0.223713	0
DE_2	MSTRG.26484	UTL26484	antisense	antisense	intergenic	10000000	chr16	273	53	0.0552015	-0.559493	0.793821	1	0.206179	0.727166	0.162577	0.169158	1
ES_1	ENSG00000149084.12	HSD17B12	mRNA	mRNA	exons	10000000	chr11	527	130	0.0428685	0.559489	0.174285	0.753929	0.825715	0.88281	0.197869	0.194806	0
DE_1	ENSG00000245849.7	RAD51-AS1	lncRNA	lncRNA	exons	10000000	chr15	37	16	0.105483	0.559478	0.19241	0.780956	0.80759	0.880681	0.301887	0.255806	0
ES_1	MSTRG.14005	UTL14005	cre	pELS	intergenic	10000000	chr12	57	4	0.0123902	-0.559474	0.694645	0.970731	0.305355	0.819076	0.0655738	0.087946	0
DE_2	ENSG00000237136.7	C4orf51	mRNA	mRNA	introns	10000000	chr4	77	24	0.036623	-0.559458	0.823688	0.985402	0.176312	0.714001	0.237624	0.265927	0
DE_2	MSTRG.10850	UTL10850	readthrough	readthrough	intergenic	10000000	chr11	74	16	0.0375745	-0.559453	0.78822	1	0.21178	0.727166	0.177778	0.204993	0
DE_1	ENSG00000084764.11	MAPRE3	mRNA	mRNA	introns	10000000	chr2	407	169	0.0373758	-0.559451	0.855851	0.960842	0.144149	0.764564	0.293403	0.298933	0
DE_1	ENSG00000111664.10	GNB3	mRNA	mRNA	exons	10000000	chr12	96	19	0.0349444	-0.559411	0.803461	0.867573	0.196539	0.826514	0.165217	0.186228	0
DE_2	ENSG00000172554.11	SNTG2	mRNA	mRNA	introns	10000000	chr2	1635	938	0.0516397	-0.559409	0.865714	0.985402	0.134286	0.714001	0.364555	0.365822	0
DE_1	MSTRG.4518	UTL4518	cre	dELS	intergenic	10000000	chr1	712	290	0.0355791	-0.559399	0.85625	1	0.14375	0.734717	0.289421	0.292569	0
ES_1	ENSG00000071243.15	ING3	mRNA	mRNA	introns	10000000	chr7	872	127	0.0209037	-0.559394	0.775783	0.963633	0.224217	0.753855	0.127127	0.129005	0
DE_2	ENSG00000204815.9	TTC25	mRNA	mRNA	introns	10000000	chr17	246	51	0.0655471	-0.559393	0.803818	0.985402	0.196182	0.714001	0.171717	0.179245	0
ES_2	MSTRG.33020	UTL33020	antisense	antisense	intergenic	10000000	chr19	23	8	0.180139	0.55939	0.205753	0.999972	0.794247	0.816008	0.258065	0.187209	0
ES_1	ENSG00000204264.9	PSMB8	mRNA	mRNA	exons	10000000	chr6	23	1	0.00576612	-0.559384	0.716271	0.807764	0.283729	0.821418	0.0416667	0.110758	0
ES_1	ENSG00000260273.1	AL359711.2	lncRNA	lncRNA	exons	10000000	chr6	23	1	0.00576612	-0.559384	0.716271	0.807764	0.283729	0.821418	0.0416667	0.110758	0
ES_1	ENSG00000204252.13	HLA-DOA	mRNA	mRNA	introns	10000000	chr6	23	1	0.00576612	-0.559384	0.716271	0.963633	0.283729	0.753855	0.0416667	0.110758	0
ES_1	ENSG00000224666.3	Z84484.1	lncRNA	lncRNA	introns	10000000	chr6	23	1	0.00576612	-0.559384	0.716271	0.963633	0.283729	0.753855	0.0416667	0.110758	0
ES_1	MSTRG.59603	UTL59603	cre	PLS	intergenic	10000000	chr6	23	1	0.00576612	-0.559384	0.716271	0.984541	0.283729	0.819076	0.0416667	0.110758	0
ES_1	MSTRG.59655	UTL59655	readthrough	readthrough	intergenic	10000000	chr6	23	1	0.00576612	-0.559384	0.716271	0.984541	0.283729	0.819076	0.0416667	0.110758	0
DE_2	ENSG00000119950.20	MXI1	mRNA	mRNA	introns	10000000	chr10	1860	671	0.0634026	-0.559369	0.845265	0.985402	0.154735	0.714001	0.265113	0.266243	0
DE_1	ENSG00000146733.13	PSPH	mRNA	mRNA	exons	10000000	chr7	22	18	0.117432	0.559347	0.188177	0.780956	0.811823	0.882799	0.45	0.371919	0
ES_1	ENSG00000182774.12	RPS17	mRNA	mRNA	exons	10000000	chr15	193	32	0.0404441	0.559346	0.202056	0.753929	0.797944	0.866141	0.142222	0.13567	0
ES_2	ENSG00000131069.19	ACSS2	mRNA	mRNA	exons	10000000	chr20	23	8	0.156523	0.559339	0.205782	0.737653	0.794218	0.845597	0.258065	0.187213	0
DE_1	ENSG00000126653.17	NSRP1	mRNA	mRNA	introns	10000000	chr17	3026	1372	0.143352	0.559293	0.139072	0.938061	0.860928	0.884737	0.31196	0.311322	0
DE_1	ENSG00000171451.13	DSEL	mRNA	mRNA	exons	10000000	chr18	332	61	0.0608663	-0.559285	0.796269	0.863193	0.203731	0.826514	0.155216	0.160749	0
ES_1	ENSG00000257271.1	KIRREL3-AS1	lncRNA	lncRNA	introns	10000000	chr11	66	16	0.042129	0.559268	0.201261	0.963633	0.798739	0.828614	0.195122	0.17292	0
DE_1	ENSG00000131409.12	LRRC4B	mRNA	mRNA	introns	10000000	chr19	847	150	0.0917175	-0.559261	0.792846	0.947306	0.207154	0.764564	0.150451	0.152549	0
DE_1	ENSG00000143437.20	ARNT	mRNA	mRNA	exons	10000000	chr1	249	223	0.0782317	0.559259	0.127935	0.780956	0.872065	0.916013	0.472458	0.465163	1
DE_2	ENSG00000135549.14	PKIB	mRNA	mRNA	introns	10000000	chr6	11807	11312	0.127061	0.559258	0.126079	0.985402	0.873921	0.887951	0.489295	0.489151	1
DE_2	ENSG00000242110.7	AMACR	mRNA	mRNA	exons	10000000	chr5	26	5	0.0238096	-0.559253	0.814058	0.868286	0.185942	0.820167	0.16129	0.250532	0
DE_2	ENSG00000285868.1	AC008676.3	mRNA	mRNA	exons	10000000	chr5	26	5	0.0238096	-0.559253	0.814058	0.868286	0.185942	0.820167	0.16129	0.250532	0
DE_2	ENSG00000251670.1	AC113346.2	lncRNA	lncRNA	introns	10000000	chr5	26	5	0.0238096	-0.559253	0.814058	0.985402	0.185942	0.714001	0.16129	0.250532	0
ES_1	ENSG00000272711.1	AC019069.1	lncRNA	lncRNA	exons	10000000	chr2	147	25	0.0153081	-0.559252	0.791172	0.84896	0.208828	0.821418	0.145349	0.158103	0
ES_1	ENSG00000133627.17	ACTR3B	mRNA	mRNA	exons	10000000	chr7	50	16	0.0459288	0.559245	0.194226	0.753929	0.805774	0.870995	0.242424	0.210017	0
ES_1	ENSG00000196204.11	RNF216P1	ncRNA	pseudogene	introns	10000000	chr7	50	16	0.0459288	0.559245	0.194226	0.963633	0.805774	0.833921	0.242424	0.210017	0
ES_2	ENSG00000119231.10	SENP5	mRNA	mRNA	exons	10000000	chr3	89	56	0.0705809	0.559243	0.136418	0.737653	0.863582	0.892181	0.386207	0.361767	0
ES_1	ENSG00000273983.1	HIST1H3G	mRNA	mRNA	exons	10000000	chr6	1022	165	0.0214114	-0.55923	0.789015	0.847533	0.210985	0.821418	0.139006	0.140697	0
ES_2	ENSG00000116273.5	PHF13	mRNA	mRNA	introns	10000000	chr1	58	13	0.0195791	-0.559221	0.81936	0.987861	0.18064	0.69883	0.183099	0.227792	0
DE_1	ENSG00000253686.1	LINC01484	lncRNA	lncRNA	exons	10000000	chr5	331	100	0.0374047	-0.559216	0.833358	0.885545	0.166642	0.826514	0.232019	0.238586	0
DE_2	ENSG00000113838.12	TBCCD1	mRNA	mRNA	exons	10000000	chr3	20	21	0.117782	0.559199	0.172501	0.777392	0.827499	0.887051	0.512195	0.434305	0
ES_1	ENSG00000011114.14	BTBD7	mRNA	mRNA	exons	10000000	chr14	430	38	0.0203052	-0.559193	0.726546	0.813301	0.273454	0.821418	0.0811966	0.0839971	0
DE_1	MSTRG.54206	UTL54206	intergenic	intergenic	intergenic	10000000	chr5	21	18	0.106123	0.559187	0.17123	1	0.82877	0.870807	0.461538	0.380496	0
DE_1	ENSG00000111358.13	GTF2H3	mRNA	mRNA	exons	10000000	chr12	66	37	0.0989812	0.559178	0.166315	0.780956	0.833685	0.895104	0.359223	0.330914	1
ES_1	ENSG00000139192.11	TAPBPL	mRNA	mRNA	introns	10000000	chr12	29	8	0.0487065	0.559168	0.210171	0.963633	0.789829	0.821827	0.216216	0.168173	0
DE_2	MSTRG.71323	UTL71323	readthrough	readthrough	intergenic	10000000	chr8	42	9	0.0342477	-0.559161	0.78393	1	0.21607	0.727166	0.176471	0.22777	0
ES_2	ENSG00000080823.22	MOK	mRNA	mRNA	introns	10000000	chr14	40	3	0.0172327	-0.559143	0.738026	0.987861	0.261974	0.69883	0.0697674	0.114442	0
ES_2	ENSG00000285664.1	AL139317.5	lncRNA	lncRNA	introns	10000000	chr14	40	3	0.0172327	-0.559143	0.738026	0.987861	0.261974	0.69883	0.0697674	0.114442	0
DE_2	ENSG00000198108.3	CHSY3	mRNA	mRNA	exons	10000000	chr5	4	8	0.247619	0.559134	0.201419	0.777392	0.798581	0.871194	0.666667	0.407698	0
ES_2	ENSG00000197020.10	ZNF100	mRNA	mRNA	exons	10000000	chr19	15	6	0.207159	0.559129	0.206757	0.737653	0.793243	0.845183	0.285714	0.183088	0
DE_2	ENSG00000138336.8	TET1	mRNA	mRNA	exons	10000000	chr10	594	451	0.133441	0.559129	0.132267	0.777392	0.867733	0.910673	0.431579	0.42854	0
DE_2	MSTRG.63813	UTL63813	readthrough	readthrough	intergenic	10000000	chr7	82	25	0.0437584	-0.55912	0.818696	1	0.181304	0.727166	0.233645	0.260027	0
DE_2	ENSG00000232328.1	AC084030.1	lncRNA	lncRNA	introns	10000000	chr2	48	18	0.0337544	-0.559119	0.831159	0.985402	0.168841	0.714001	0.272727	0.319899	0
DE_1	ENSG00000167881.14	SRP68	mRNA	mRNA	introns	10000000	chr17	1081	211	0.0617128	-0.559117	0.804489	0.949432	0.195511	0.764564	0.163313	0.165028	0
ES_2	ENSG00000101251.12	SEL1L2	mRNA	mRNA	introns	10000000	chr20	15	6	0.180001	0.559085	0.206785	0.987861	0.793215	0.810411	0.285714	0.183093	1
ES_1	ENSG00000154721.14	JAM2	mRNA	mRNA	introns	10000000	chr21	821	31	0.0282732	-0.559078	0.612043	0.963633	0.387957	0.753855	0.036385	0.0371149	0
ES_2	ENSG00000114166.7	KAT2B	mRNA	mRNA	introns	10000000	chr3	74	15	0.0227378	-0.559063	0.827661	0.987861	0.172339	0.69883	0.168539	0.201514	0
ES_2	MSTRG.47082	UTL47082	cre	pELS	intergenic	10000000	chr3	74	15	0.0227378	-0.559063	0.827661	0.999972	0.172339	0.697072	0.168539	0.201514	0
ES_1	MSTRG.7498	UTL7498	cre	pELS	intergenic	10000000	chr10	191	21	0.0193234	-0.559057	0.737273	0.996885	0.262727	0.819076	0.0990566	0.106631	0
ES_1	ENSG00000059145.18	UNKL	mRNA	mRNA	exons	10000000	chr16	172	25	0.0413285	0.559052	0.221029	0.753929	0.778971	0.856962	0.126904	0.120193	0
DE_1	ENSG00000187676.7	B3GLCT	mRNA	mRNA	introns	10000000	chr13	1410	318	0.0478002	-0.559042	0.817459	0.951733	0.182541	0.764564	0.184028	0.185421	0
DE_2	ENSG00000125651.13	GTF2F1	mRNA	mRNA	introns	10000000	chr19	80	12	0.0776848	-0.559035	0.777082	0.985402	0.222918	0.714001	0.130435	0.151962	0
ES_1	MSTRG.20518	UTL20518	intergenic	intergenic	intergenic	10000000	chr14	969	208	0.049321	0.559031	0.176782	0.810381	0.823218	0.893992	0.17672	0.175157	0
DE_1	MSTRG.56974	UTL56974	readthrough	readthrough	intergenic	10000000	chr5	80	20	0.0309524	-0.559011	0.816079	1	0.183921	0.734717	0.2	0.227504	0
ES_2	MSTRG.60878	UTL60878	readthrough	readthrough	intergenic	10000000	chr6	128	28	0.0290108	-0.55901	0.828986	0.999972	0.171014	0.697072	0.179487	0.198085	0
ES_1	ENSG00000115808.11	STRN	mRNA	mRNA	exons	10000000	chr2	333	150	0.0405458	0.558995	0.144248	0.753929	0.855752	0.901234	0.310559	0.304716	1
DE_2	MSTRG.717	UTL717	readthrough	readthrough	intergenic	10000000	chr1	128	53	0.0361695	-0.558991	0.839482	1	0.160518	0.727166	0.292818	0.309789	0
DE_2	ENSG00000163820.14	FYCO1	mRNA	mRNA	exons	10000000	chr3	155	56	0.0405271	-0.558986	0.832376	0.878962	0.167624	0.820167	0.265403	0.279282	0
DE_1	MSTRG.48645	UTL48645	antisense	antisense	intergenic	10000000	chr3	216	64	0.0332365	-0.558986	0.828485	1	0.171515	0.734717	0.228571	0.238679	0
ES_2	ENSG00000285650.1	AL157827.2	lncRNA	lncRNA	introns	10000000	chr9	49	5	0.0172374	-0.558986	0.758748	0.987861	0.241252	0.69883	0.0925926	0.132635	0
DE_2	MSTRG.2463	UTL2463	intergenic	intergenic	intergenic	10000000	chr1	8	13	0.141948	0.558982	0.181707	0.973939	0.818293	0.851887	0.619048	0.463492	0
DE_2	MSTRG.35957	UTL35957	readthrough	readthrough	intergenic	10000000	chr2	62	25	0.036295	-0.558978	0.837881	1	0.162119	0.727166	0.287356	0.323281	0
ES_2	ENSG00000118454.12	ANKRD13C	mRNA	mRNA	introns	10000000	chr1	2006	759	0.0330513	-0.558957	0.872494	0.987861	0.127506	0.69883	0.274503	0.275779	0
DE_1	ENSG00000162931.11	TRIM17	mRNA	mRNA	exons	10000000	chr1	24	25	0.0909926	0.558945	0.161321	0.780956	0.838679	0.89765	0.510204	0.441232	0
DE_2	ENSG00000131044.17	TTLL9	mRNA	mRNA	introns	10000000	chr20	31	14	0.203227	0.558941	0.192183	0.985402	0.807817	0.835454	0.311111	0.259089	1
ES_1	ENSG00000204130.13	RUFY2	mRNA	mRNA	exons	10000000	chr10	299	35	0.0205728	-0.558937	0.748793	0.824693	0.251207	0.821418	0.10479	0.109712	0
DE_2	ENSG00000149231.13	CCDC82	mRNA	mRNA	exons	10000000	chr11	406	259	0.110861	0.558916	0.139659	0.777392	0.860341	0.905596	0.389474	0.384932	0
ES_1	ENSG00000135211.5	TMEM60	mRNA	mRNA	introns	10000000	chr7	209	26	0.0178551	-0.55891	0.762021	0.963633	0.237979	0.753855	0.110638	0.118067	0
DE_2	ENSG00000164465.18	DCBLD1	mRNA	mRNA	exons	10000000	chr6	72	57	0.104991	0.558902	0.156535	0.777392	0.843465	0.895535	0.44186	0.41752	0
ES_1	ENSG00000164654.15	MIOS	mRNA	mRNA	introns	10000000	chr7	2746	439	0.0229456	-0.558892	0.787806	0.963633	0.212194	0.753855	0.137834	0.138456	0
ES_1	ENSG00000228192.7	AL512353.1	lncRNA	lncRNA	exons	10000000	chr1	21	1	0.00415966	-0.558891	0.737772	0.818962	0.262228	0.821418	0.0454545	0.132456	0
ES_1	ENSG00000270171.1	AL359881.3	lncRNA	lncRNA	exons	10000000	chr1	21	1	0.00415966	-0.558891	0.737772	0.818962	0.262228	0.821418	0.0454545	0.132456	0
ES_1	ENSG00000225313.5	AL513327.1	lncRNA	lncRNA	introns	10000000	chr1	21	1	0.00415966	-0.558891	0.737772	0.963633	0.262228	0.753855	0.0454545	0.132456	0
ES_1	ENSG00000236268.5	LINC01361	lncRNA	lncRNA	introns	10000000	chr1	21	1	0.00415966	-0.558891	0.737772	0.963633	0.262228	0.753855	0.0454545	0.132456	0
DE_1	ENSG00000119953.12	SMNDC1	mRNA	mRNA	introns	10000000	chr10	893	242	0.0476279	-0.558882	0.830012	0.954334	0.169988	0.764564	0.213216	0.215559	0
ES_2	ENSG00000245849.7	RAD51-AS1	lncRNA	lncRNA	introns	10000000	chr15	25	9	0.0878143	0.558879	0.213922	0.987861	0.786078	0.804479	0.264706	0.19729	0
ES_2	ENSG00000112559.13	MDFI	mRNA	mRNA	introns	10000000	chr6	173	40	0.0306638	-0.558875	0.835961	0.987861	0.164039	0.69883	0.187793	0.201569	0
ES_2	ENSG00000282556.2	AC068733.3	lncRNA	lncRNA	introns	10000000	chr11	87	13	0.0259674	-0.558866	0.791946	0.987861	0.208054	0.69883	0.13	0.154284	0
ES_1	ENSG00000256661.1	A2ML1-AS1	lncRNA	lncRNA	introns	10000000	chr12	335	35	0.0184467	-0.558861	0.742693	0.963633	0.257307	0.753855	0.0945946	0.0986587	0
ES_1	ENSG00000107077.18	KDM4C	mRNA	mRNA	introns	10000000	chr9	12810	1560	0.0205718	-0.558861	0.75771	0.963633	0.24229	0.753855	0.108559	0.108673	0
ES_1	MSTRG.32750	UTL32750	intergenic	intergenic	intergenic	10000000	chr19	112	5	0.0231205	-0.558858	0.634665	0.929022	0.365335	0.819076	0.042735	0.0497179	0
DE_1	ENSG00000254999.3	BRK1	mRNA	mRNA	exons	10000000	chr3	19	17	0.100366	0.558839	0.175033	0.780956	0.824967	0.8906	0.472222	0.384051	0
ES_1	MSTRG.3216	UTL3216	cre	PLS	intergenic	10000000	chr1	107	16	0.0130621	-0.558838	0.76631	0.999999	0.23369	0.819076	0.130081	0.146946	0
ES_2	ENSG00000120875.8	DUSP4	mRNA	mRNA	exons	10000000	chr8	60	9	0.0239734	-0.55883	0.785696	0.827437	0.214304	0.780428	0.130435	0.16789	0
ES_2	MSTRG.69808	UTL69808	readthrough	readthrough	intergenic	10000000	chr8	60	9	0.0239734	-0.55883	0.785696	0.999972	0.214304	0.697072	0.130435	0.16789	0
ES_2	ENSG00000188807.12	TMEM201	mRNA	mRNA	exons	10000000	chr1	80	20	0.0218382	-0.558825	0.831774	0.85918	0.168226	0.780428	0.2	0.232065	0
ES_2	MSTRG.2036	UTL2036	readthrough	readthrough	intergenic	10000000	chr1	80	20	0.0218382	-0.558825	0.831774	0.999972	0.168226	0.697072	0.2	0.232065	0
ES_1	ENSG00000164086.9	DUSP7	mRNA	mRNA	introns	10000000	chr3	36	3	0.00934777	-0.558816	0.769384	0.963633	0.230616	0.753855	0.0769231	0.12326	0
DE_1	ENSG00000259370.2	AC103740.1	lncRNA	lncRNA	exons	10000000	chr15	3	4	0.325238	0.558813	0.262695	0.780956	0.737305	0.849383	0.571429	0.239673	0
DE_1	ENSG00000140323.5	DISP2	mRNA	mRNA	introns	10000000	chr15	3	4	0.325238	0.558813	0.262695	0.938061	0.737305	0.805281	0.571429	0.239673	0
DE_1	ENSG00000260172.1	LINC01413	lncRNA	lncRNA	introns	10000000	chr15	3	4	0.325238	0.558813	0.262695	0.938061	0.737305	0.805281	0.571429	0.239673	0
DE_1	MSTRG.23213	UTL23213	cre	PLS	intergenic	10000000	chr15	3	4	0.325238	0.558813	0.262695	1	0.737305	0.803004	0.571429	0.239673	0
ES_2	ENSG00000117069.14	ST6GALNAC5	mRNA	mRNA	introns	10000000	chr1	4063	1622	0.0348723	-0.558793	0.875563	0.987861	0.124437	0.69883	0.285312	0.285944	0
DE_2	MSTRG.40331	UTL40331	readthrough	readthrough	intergenic	10000000	chr2	50	19	0.0342044	-0.55879	0.832178	1	0.167822	0.727166	0.275362	0.320488	0
ES_1	ENSG00000138604.9	GLCE	mRNA	mRNA	introns	10000000	chr15	4046	359	0.0216437	-0.558764	0.720123	0.963633	0.279877	0.753855	0.0814983	0.0817887	0
ES_1	ENSG00000185305.10	ARL15	mRNA	mRNA	exons	10000000	chr5	100	35	0.0433334	0.558761	0.172237	0.753929	0.827763	0.884309	0.259259	0.241584	1
ES_1	MSTRG.56834	UTL56834	antisense	antisense	intergenic	10000000	chr5	100	35	0.0433334	0.558761	0.172237	0.810381	0.827763	0.897588	0.259259	0.241584	0
ES_1	ENSG00000260161.1	MTCYBP28	ncRNA	pseudogene	exons	10000000	chr16	7	2	0.08124	0.55876	0.255206	0.753929	0.744794	0.840176	0.222222	0.0991166	0
ES_1	ENSG00000260510.1	AC004381.1	lncRNA	lncRNA	introns	10000000	chr16	7	2	0.08124	0.55876	0.255206	0.963633	0.744794	0.788982	0.222222	0.0991166	0
ES_1	ENSG00000285848.1	AC025280.3	lncRNA	lncRNA	introns	10000000	chr16	7	2	0.08124	0.55876	0.255206	0.963633	0.744794	0.788982	0.222222	0.0991166	0
ES_1	MSTRG.2779	UTL2779	readthrough	readthrough	intergenic	10000000	chr1	618	118	0.016679	-0.558749	0.805211	0.999999	0.194789	0.819076	0.160326	0.163377	0
DE_2	ENSG00000116604.17	MEF2D	mRNA	mRNA	introns	10000000	chr1	643	312	0.0423858	-0.558737	0.856848	0.985402	0.143152	0.714001	0.326702	0.329999	0
ES_1	ENSG00000149115.13	TNKS1BP1	mRNA	mRNA	introns	10000000	chr11	879	99	0.0195727	-0.558736	0.750612	0.963633	0.249388	0.753855	0.101227	0.102819	0
ES_1	ENSG00000250305.8	TRMT9B	mRNA	mRNA	introns	10000000	chr8	467	62	0.0212184	-0.558727	0.768821	0.963633	0.231179	0.753855	0.117202	0.120557	0
ES_2	ENSG00000106443.16	PHF14	mRNA	mRNA	introns	10000000	chr7	5020	1438	0.0411141	-0.558716	0.855712	0.987861	0.144288	0.69883	0.22267	0.223154	0
DE_2	ENSG00000239521.8	CASTOR3	mRNA	mRNA	introns	10000000	chr7	1302	532	0.0586457	-0.558716	0.851419	0.985402	0.148581	0.714001	0.290076	0.291706	1
DE_1	ENSG00000161800.12	RACGAP1	mRNA	mRNA	exons	10000000	chr12	62	11	0.0313253	-0.558714	0.792969	0.860839	0.207031	0.826514	0.150685	0.183387	0
DE_2	ENSG00000261303.6	AC022748.2	ncRNA	pseudogene	introns	10000000	chr15	51	7	0.0334804	-0.558713	0.781631	0.985402	0.218369	0.714001	0.12069	0.155391	0
DE_2	ENSG00000066136.20	NFYC	mRNA	mRNA	introns	10000000	chr1	2982	1598	0.0468108	-0.558708	0.863959	0.985402	0.136041	0.714001	0.348908	0.34961	0
DE_1	ENSG00000172493.20	AFF1	mRNA	mRNA	exons	10000000	chr4	2069	1463	0.083084	0.558698	0.125718	0.780956	0.874282	0.917044	0.414213	0.413282	0
ES_2	ENSG00000248383.4	PCDHAC1	mRNA	mRNA	exons	10000000	chr5	32	21	0.0812501	0.558694	0.15799	0.737653	0.84201	0.876534	0.396226	0.332668	0
DE_1	ENSG00000182372.9	CLN8	mRNA	mRNA	exons	10000000	chr8	1199	688	0.0917081	0.558687	0.13264	0.780956	0.86736	0.913625	0.3646	0.362969	0
DE_2	MSTRG.49200	UTL49200	readthrough	readthrough	intergenic	10000000	chr3	28	6	0.0240371	-0.55868	0.795527	1	0.204473	0.727166	0.176471	0.259302	0
DE_1	MSTRG.40491	UTL40491	readthrough	readthrough	intergenic	10000000	chr2	14	1	0.0064294	-0.558674	0.788406	1	0.211594	0.734717	0.0666667	0.267557	0
ES_1	ENSG00000188677.14	PARVB	mRNA	mRNA	introns	10000000	chr22	902	31	0.0223036	-0.558661	0.596838	0.963633	0.403162	0.753855	0.0332262	0.0338363	1
ES_1	MSTRG.67651	UTL67651	cre	dELS	intergenic	10000000	chr7	79	8	0.0145344	-0.558659	0.735337	0.99559	0.264663	0.819076	0.091954	0.111023	0
ES_2	MSTRG.44069	UTL44069	cre	dELS	intergenic	10000000	chr22	38	1	0.0170779	-0.558654	0.665792	0.999972	0.334208	0.697072	0.025641	0.0489126	0
ES_2	MSTRG.44169	UTL44169	readthrough	readthrough	intergenic	10000000	chr22	38	1	0.0170779	-0.558654	0.665792	0.999972	0.334208	0.697072	0.025641	0.0489126	0
ES_1	MSTRG.59208	UTL59208	cre	dELS	intergenic	10000000	chr6	9	5	0.0736782	0.55864	0.215114	0.810381	0.784886	0.870976	0.357143	0.206552	0
DE_2	ENSG00000071462.11	BUD23	mRNA	mRNA	exons	10000000	chr7	108	91	0.120935	0.558629	0.145536	0.777392	0.854464	0.901739	0.457286	0.441157	0
ES_1	MSTRG.75484	UTL75484	cre	dELS	intergenic	10000000	chrX	5326	1855	0.0512039	0.558627	0.148613	0.810381	0.851387	0.91404	0.258321	0.257971	0
ES_2	ENSG00000090857.13	PDPR	mRNA	mRNA	exons	10000000	chr16	62	19	0.0871364	0.558624	0.19706	0.737653	0.80294	0.85148	0.234568	0.205341	0
DE_2	ENSG00000092108.20	SCFD1	mRNA	mRNA	exons	10000000	chr14	355	85	0.0550153	-0.558619	0.813966	0.868286	0.186034	0.820167	0.193182	0.198625	1
DE_2	ENSG00000105877.17	DNAH11	mRNA	mRNA	introns	10000000	chr7	210	74	0.0505764	-0.558605	0.838354	0.985402	0.161646	0.714001	0.260563	0.270706	0
DE_1	ENSG00000134198.9	TSPAN2	mRNA	mRNA	introns	10000000	chr1	93	31	0.0291176	-0.558592	0.834211	0.954934	0.165789	0.764564	0.25	0.274626	0
DE_1	ENSG00000168288.12	MMADHC	mRNA	mRNA	introns	10000000	chr2	761	329	0.0389144	-0.558588	0.859898	0.961747	0.140102	0.764564	0.301835	0.304777	0
DE_2	MSTRG.34705	UTL34705	readthrough	readthrough	intergenic	10000000	chr2	52	20	0.0346199	-0.558585	0.833177	1	0.166823	0.727166	0.277778	0.321036	0
ES_1	ENSG00000140548.9	ZNF710	mRNA	mRNA	exons	10000000	chr15	32	1	0.00762277	-0.558585	0.695098	0.797627	0.304902	0.821418	0.030303	0.0594601	1
ES_1	ENSG00000278769.1	AC090510.3	lncRNA	lncRNA	exons	10000000	chr15	32	1	0.00762277	-0.558585	0.695098	0.797627	0.304902	0.821418	0.030303	0.0594601	0
ES_1	ENSG00000166140.17	ZFYVE19	mRNA	mRNA	introns	10000000	chr15	32	1	0.00762277	-0.558585	0.695098	0.963633	0.304902	0.753855	0.030303	0.0594601	0
ES_1	ENSG00000246877.1	DNM1P35	lncRNA	lncRNA	introns	10000000	chr15	32	1	0.00762277	-0.558585	0.695098	0.963633	0.304902	0.753855	0.030303	0.0594601	0
ES_1	ENSG00000261652.2	C15orf65	mRNA	mRNA	introns	10000000	chr15	32	1	0.00762277	-0.558585	0.695098	0.963633	0.304902	0.753855	0.030303	0.0594601	0
ES_1	MSTRG.23255	UTL23255	readthrough	readthrough	intergenic	10000000	chr15	32	1	0.00762277	-0.558585	0.695098	0.971234	0.304902	0.819076	0.030303	0.0594601	0
DE_2	ENSG00000226276.1	AC093382.1	lncRNA	lncRNA	introns	10000000	chr2	58	23	0.0356943	-0.558582	0.836055	0.985402	0.163945	0.714001	0.283951	0.322469	0
ES_1	ENSG00000135932.10	CAB39	mRNA	mRNA	introns	10000000	chr2	6217	1522	0.022036	-0.558573	0.827659	0.963633	0.172341	0.753855	0.196666	0.196997	1
DE_1	MSTRG.56124	UTL56124	cre	dELS	intergenic	10000000	chr5	407	125	0.0380251	-0.558572	0.835849	1	0.164151	0.734717	0.234962	0.240299	0
DE_1	ENSG00000147124.12	ZNF41	mRNA	mRNA	introns	10000000	chrX	285	76	0.0392039	-0.55856	0.823449	0.952855	0.176551	0.764564	0.210526	0.217939	0
ES_2	ENSG00000117713.19	ARID1A	mRNA	mRNA	introns	10000000	chr1	2993	1168	0.0340889	-0.55856	0.874441	0.987861	0.125559	0.69883	0.280702	0.281558	0
ES_2	ENSG00000251209.8	LINC00923	lncRNA	lncRNA	introns	10000000	chr15	47	15	0.0778496	0.558548	0.203808	0.987861	0.796192	0.812657	0.241935	0.203965	0
ES_1	ENSG00000136824.18	SMC2	mRNA	mRNA	introns	10000000	chr9	1945	206	0.0178914	-0.558546	0.741316	0.963633	0.258684	0.753855	0.0957694	0.0964548	0
ES_1	MSTRG.75256	UTL75256	intergenic	intergenic	intergenic	10000000	chrX	31	10	0.0474241	0.55854	0.229726	0.810381	0.770274	0.863585	0.243902	0.194878	0
DE_2	ENSG00000147050.14	KDM6A	mRNA	mRNA	exons	10000000	chrX	685	266	0.0570889	-0.558534	0.846602	0.888277	0.153398	0.820167	0.279706	0.282801	1
ES_1	ENSG00000123349.13	PFDN5	mRNA	mRNA	exons	10000000	chr12	114	10	0.0154878	-0.55853	0.719761	0.810001	0.280239	0.821418	0.0806452	0.0920712	0
DE_2	ENSG00000165801.9	ARHGEF40	mRNA	mRNA	exons	10000000	chr14	278	65	0.0537231	-0.558527	0.81081	0.866143	0.18919	0.820167	0.189504	0.196434	0
DE_2	ENSG00000116213.15	WRAP73	mRNA	mRNA	introns	10000000	chr1	111	45	0.0354133	-0.558521	0.835991	0.985402	0.164009	0.714001	0.288462	0.308089	0
DE_2	MSTRG.5549	UTL5549	readthrough	readthrough	intergenic	10000000	chr1	111	45	0.0354133	-0.558521	0.835991	1	0.164009	0.727166	0.288462	0.308089	0
DE_1	ENSG00000185345.20	PRKN	mRNA	mRNA	introns	10000000	chr6	5687	1799	0.0419526	-0.558509	0.843791	0.957042	0.156209	0.764564	0.240315	0.240695	1
DE_1	ENSG00000183597.15	TANGO2	mRNA	mRNA	exons	10000000	chr22	218	35	0.104191	0.558508	0.215777	0.780956	0.784223	0.87036	0.13834	0.132751	0
ES_1	ENSG00000177303.9	CASKIN2	mRNA	mRNA	introns	10000000	chr17	167	10	0.0189322	-0.558494	0.692442	0.963633	0.307558	0.753855	0.0564972	0.0621553	0
DE_1	MSTRG.72922	UTL72922	intergenic	intergenic	intergenic	10000000	chr9	145	60	0.0699006	0.558489	0.159453	1	0.840547	0.879004	0.292683	0.27998	0
ES_2	ENSG00000234616.8	JRK	mRNA	mRNA	exons	10000000	chr8	98	50	0.0815422	0.558489	0.14766	0.737653	0.85234	0.883832	0.337838	0.315825	0
ES_2	ENSG00000111224.13	PARP11	mRNA	mRNA	exons	10000000	chr12	77	11	0.025223	-0.558447	0.785091	0.826876	0.214909	0.780428	0.125	0.152307	0
DE_2	MSTRG.2405	UTL2405	readthrough	readthrough	intergenic	10000000	chr1	176	76	0.0377206	-0.558439	0.845371	1	0.154629	0.727166	0.301587	0.31383	0
ES_1	MSTRG.55716	UTL55716	cre	dELS	intergenic	10000000	chr5	5	4	0.0990477	0.558422	0.221907	0.810381	0.778093	0.868975	0.444444	0.208492	0
ES_1	MSTRG.56941	UTL56941	antisense	antisense	intergenic	10000000	chr5	5	4	0.0990477	0.558422	0.221907	0.810381	0.778093	0.868975	0.444444	0.208492	0
ES_1	MSTRG.58203	UTL58203	repeat	LTR	intergenic	10000000	chr5	5	4	0.0990477	0.558422	0.221907	0.810381	0.778093	0.868975	0.444444	0.208492	0
ES_2	ENSG00000266094.7	RASSF5	mRNA	mRNA	exons	10000000	chr1	18	1	0.00485294	-0.558416	0.796745	0.835337	0.203255	0.780428	0.0526316	0.212135	0
ES_2	ENSG00000169291.9	SHE	mRNA	mRNA	introns	10000000	chr1	18	1	0.00485294	-0.558416	0.796745	0.987861	0.203255	0.69883	0.0526316	0.212135	0
ES_2	ENSG00000215717.5	TMEM167B	mRNA	mRNA	introns	10000000	chr1	18	1	0.00485294	-0.558416	0.796745	0.987861	0.203255	0.69883	0.0526316	0.212135	0
ES_2	ENSG00000225643.1	AL606491.1	lncRNA	lncRNA	introns	10000000	chr1	18	1	0.00485294	-0.558416	0.796745	0.987861	0.203255	0.69883	0.0526316	0.212135	0
ES_2	MSTRG.1708	UTL1708	readthrough	readthrough	intergenic	10000000	chr1	18	1	0.00485294	-0.558416	0.796745	0.999972	0.203255	0.697072	0.0526316	0.212135	0
ES_2	MSTRG.2871	UTL2871	readthrough	readthrough	intergenic	10000000	chr1	18	1	0.00485294	-0.558416	0.796745	0.999972	0.203255	0.697072	0.0526316	0.212135	0
ES_2	MSTRG.44	UTL44	antisense	antisense	intergenic	10000000	chr1	18	1	0.00485294	-0.558416	0.796745	0.999972	0.203255	0.697072	0.0526316	0.212135	0
ES_1	MSTRG.55233	UTL55233	repeat	LTR	intergenic	10000000	chr5	37	3	0.0100386	-0.558405	0.753618	0.999999	0.246382	0.819076	0.075	0.118823	0
DE_2	ENSG00000067704.9	IARS2	mRNA	mRNA	exons	10000000	chr1	80	84	0.0917205	0.558398	0.143926	0.777392	0.856074	0.90252	0.512195	0.491978	1
DE_1	ENSG00000164307.12	ERAP1	mRNA	mRNA	exons	10000000	chr5	44	33	0.0928573	0.558373	0.161157	0.780956	0.838843	0.897687	0.428571	0.387207	0
ES_2	ENSG00000118257.16	NRP2	mRNA	mRNA	exons	10000000	chr2	209	66	0.0284247	-0.55837	0.853071	0.875262	0.146929	0.780428	0.24	0.252224	0
DE_2	ENSG00000144867.11	SRPRB	mRNA	mRNA	introns	10000000	chr3	282	109	0.0433578	-0.558368	0.842674	0.985402	0.157326	0.714001	0.278772	0.286345	0
DE_2	ENSG00000069493.14	CLEC2D	mRNA	mRNA	introns	10000000	chr12	333	218	0.115586	0.558359	0.138326	0.985402	0.861674	0.877361	0.395644	0.39013	0
DE_2	ENSG00000100483.13	VCPKMT	mRNA	mRNA	introns	10000000	chr14	229	126	0.126423	0.558345	0.149575	0.985402	0.850425	0.867993	0.35493	0.346907	0
ES_2	ENSG00000228486.10	C2orf92	mRNA	mRNA	exons	10000000	chr2	10	12	0.108014	0.558338	0.185389	0.737653	0.814611	0.858947	0.545455	0.380198	0
ES_2	MSTRG.38961	UTL38961	intergenic	intergenic	intergenic	10000000	chr2	10	12	0.108014	0.558338	0.185389	0.999972	0.814611	0.833143	0.545455	0.380198	0
ES_1	ENSG00000143195.12	ILDR2	mRNA	mRNA	exons	10000000	chr1	51	6	0.0102768	-0.558335	0.773222	0.838219	0.226778	0.821418	0.105263	0.140359	0
DE_1	MSTRG.47267	UTL47267	antisense	antisense	intergenic	10000000	chr3	331	102	0.034567	-0.558333	0.835127	1	0.164873	0.734717	0.235566	0.242149	0
ES_2	MSTRG.33085	UTL33085	readthrough	readthrough	intergenic	10000000	chr19	27	9	0.172633	0.558326	0.205154	0.999972	0.794846	0.816517	0.25	0.188687	0
DE_1	ENSG00000260500.1	AC010336.2	lncRNA	lncRNA	exons	10000000	chr19	27	2	0.0383628	-0.558325	0.73604	0.832268	0.26396	0.826514	0.0689655	0.134168	0
DE_1	ENSG00000258913.1	AL590079.1	lncRNA	lncRNA	introns	10000000	chr14	41	5	0.0280207	-0.55831	0.756281	0.944553	0.243719	0.764564	0.108696	0.154505	0
DE_1	ENSG00000267909.2	CCDC177	mRNA	mRNA	introns	10000000	chr14	41	5	0.0280207	-0.55831	0.756281	0.944553	0.243719	0.764564	0.108696	0.154505	0
DE_1	MSTRG.20467	UTL20467	readthrough	readthrough	intergenic	10000000	chr14	41	5	0.0280207	-0.55831	0.756281	1	0.243719	0.734717	0.108696	0.154505	0
ES_2	ENSG00000173349.5	SFT2D3	mRNA	mRNA	exons	10000000	chr2	50	11	0.0198026	-0.558308	0.82413	0.853989	0.17587	0.780428	0.180328	0.232963	0
DE_1	MSTRG.37112	UTL37112	readthrough	readthrough	intergenic	10000000	chr2	27	6	0.0200026	-0.558304	0.81217	1	0.18783	0.734717	0.181818	0.274233	0
ES_1	ENSG00000164828.17	SUN1	mRNA	mRNA	introns	10000000	chr7	1874	291	0.0222874	-0.558288	0.784027	0.963633	0.215973	0.753855	0.134411	0.135309	0
DE_2	ENSG00000072135.12	PTPN18	mRNA	mRNA	introns	10000000	chr2	47	56	0.107248	0.558287	0.156615	0.985402	0.843385	0.862363	0.543689	0.511275	0
DE_2	MSTRG.47571	UTL47571	readthrough	readthrough	intergenic	10000000	chr3	103	35	0.0381171	-0.558284	0.834337	1	0.165663	0.727166	0.253623	0.274639	0
DE_1	ENSG00000143819.12	EPHX1	mRNA	mRNA	introns	10000000	chr1	3584	1586	0.0386556	-0.558259	0.862642	0.962615	0.137358	0.764564	0.30677	0.307392	0
ES_1	ENSG00000143126.7	CELSR2	mRNA	mRNA	introns	10000000	chr1	96	14	0.012739	-0.558258	0.761689	0.963633	0.238311	0.753855	0.127273	0.146017	0
DE_2	MSTRG.47292	UTL47292	antisense	antisense	intergenic	10000000	chr3	108	37	0.0384297	-0.558255	0.835219	1	0.164781	0.727166	0.255172	0.275193	0
ES_1	ENSG00000074317.10	SNCB	mRNA	mRNA	introns	10000000	chr5	44	4	0.0112554	-0.558253	0.75899	0.963633	0.24101	0.753855	0.0833333	0.120178	0
ES_2	ENSG00000215196.4	BASP1-AS1	lncRNA	lncRNA	introns	10000000	chr5	401	104	0.0321102	-0.558253	0.843353	0.987861	0.156647	0.69883	0.205941	0.211936	0
DE_1	ENSG00000226650.5	KIF4B	mRNA	mRNA	exons	10000000	chr5	16	1	0.0077381	-0.558243	0.757459	0.842852	0.242541	0.826514	0.0588235	0.214617	0
DE_1	ENSG00000247679.2	AC139795.2	lncRNA	lncRNA	exons	10000000	chr5	16	1	0.0077381	-0.558243	0.757459	0.842852	0.242541	0.826514	0.0588235	0.214617	0
ES_2	ENSG00000271795.1	AC011337.1	lncRNA	lncRNA	exons	10000000	chr5	15	12	0.0990477	0.55824	0.18963	0.737653	0.81037	0.856382	0.444444	0.322251	0
ES_1	ENSG00000179104.8	TMTC2	mRNA	mRNA	exons	10000000	chr12	157	38	0.0427345	0.558223	0.189819	0.753929	0.810181	0.87343	0.194872	0.185005	1
DE_1	ENSG00000279400.1	AC008957.3	ncRNA	TEC	exons	10000000	chr5	2	6	0.371429	0.558214	0.215505	0.780956	0.784495	0.87036	0.75	0.364585	0
DE_1	ENSG00000249437.7	NAIP	mRNA	mRNA	introns	10000000	chr5	2	6	0.371429	0.558214	0.215505	0.938061	0.784495	0.831399	0.75	0.364585	0
DE_1	ENSG00000167632.15	TRAPPC9	mRNA	mRNA	introns	10000000	chr8	14767	4277	0.0462898	-0.558211	0.837845	0.955595	0.162155	0.764564	0.224585	0.224728	0
ES_1	ENSG00000171311.12	EXOSC1	mRNA	mRNA	introns	10000000	chr10	253	29	0.0201454	-0.558197	0.744594	0.963633	0.255406	0.753855	0.102837	0.108608	0
ES_1	ENSG00000270426.1	AC099343.2	lncRNA	lncRNA	exons	10000000	chr4	49	5	0.0119897	-0.55819	0.731574	0.815838	0.268426	0.821418	0.0925926	0.126778	0
DE_2	ENSG00000165948.10	IFI27L1	mRNA	mRNA	introns	10000000	chr14	239	55	0.0528758	-0.558189	0.80844	0.985402	0.19156	0.714001	0.187075	0.195117	0
DE_2	ENSG00000181577.15	C6orf223	mRNA	mRNA	introns	10000000	chr6	29	25	0.114328	0.558186	0.171722	0.985402	0.828278	0.850563	0.462963	0.405641	0
DE_2	ENSG00000215022.7	AL008729.1	lncRNA	lncRNA	exons	10000000	chr6	40	9	0.0298397	-0.558184	0.799957	0.860113	0.200043	0.820167	0.183673	0.238442	0
DE_2	ENSG00000225177.5	FLJ46906	lncRNA	lncRNA	introns	10000000	chr6	40	9	0.0298397	-0.558184	0.799957	0.985402	0.200043	0.714001	0.183673	0.238442	0
DE_2	ENSG00000185513.16	L3MBTL1	mRNA	mRNA	introns	10000000	chr20	783	147	0.0844833	-0.558183	0.790595	0.985402	0.209405	0.714001	0.158065	0.160277	0
ES_1	ENSG00000107829.13	FBXW4	mRNA	mRNA	exons	10000000	chr10	52	4	0.0135193	-0.558171	0.735288	0.817505	0.264712	0.821418	0.0714286	0.0981182	0
ES_1	ENSG00000282772.1	AL358790.1	lncRNA	lncRNA	introns	10000000	chr10	52	4	0.0135193	-0.558171	0.735288	0.963633	0.264712	0.753855	0.0714286	0.0981182	0
ES_2	ENSG00000168818.9	STX18	mRNA	mRNA	introns	10000000	chr4	1089	309	0.0333399	-0.558167	0.85233	0.987861	0.14767	0.69883	0.22103	0.223268	0
ES_2	ENSG00000143190.22	POU2F1	mRNA	mRNA	introns	10000000	chr1	7646	3199	0.0365475	-0.558162	0.877982	0.987861	0.122018	0.69883	0.294975	0.29531	0
DE_2	ENSG00000115850.9	LCT	mRNA	mRNA	introns	10000000	chr2	101	45	0.0401042	-0.558146	0.837329	0.985402	0.162671	0.714001	0.308219	0.329755	0
ES_2	ENSG00000235609.7	AF127577.4	lncRNA	lncRNA	introns	10000000	chr21	74	9	0.0910683	0.558144	0.235256	0.987861	0.764744	0.787548	0.108434	0.0940934	0
DE_2	ENSG00000197467.14	COL13A1	mRNA	mRNA	exons	10000000	chr10	151	110	0.12803	0.558141	0.144843	0.777392	0.855157	0.902046	0.421456	0.409545	1
DE_2	ENSG00000159023.21	EPB41	mRNA	mRNA	exons	10000000	chr1	554	266	0.041942	-0.558113	0.85536	0.894293	0.14464	0.820167	0.32439	0.328218	0
DE_1	MSTRG.32324	UTL32324	readthrough	readthrough	intergenic	10000000	chr19	180	28	0.080562	-0.558097	0.782775	1	0.217225	0.734717	0.134615	0.144227	0
DE_2	ENSG00000167632.15	TRAPPC9	mRNA	mRNA	introns	10000000	chr8	8009	3189	0.0636377	-0.558085	0.85096	0.985402	0.14904	0.714001	0.284783	0.285047	0
ES_2	ENSG00000117593.10	DARS2	mRNA	mRNA	introns	10000000	chr1	205	62	0.0264189	-0.558083	0.846975	0.987861	0.153025	0.69883	0.23221	0.244577	0
DE_1	ENSG00000066557.5	LRRC40	mRNA	mRNA	exons	10000000	chr1	69	63	0.079757	0.558041	0.146404	0.780956	0.853596	0.905665	0.477273	0.451496	0
ES_2	MSTRG.15409	UTL15409	cre	dELS	intergenic	10000000	chr12	28	2	0.0126115	-0.558039	0.786046	0.999972	0.213954	0.697072	0.0666667	0.142912	0
ES_1	ENSG00000106536.19	POU6F2	mRNA	mRNA	introns	10000000	chr7	4185	691	0.0236984	-0.558017	0.790945	0.963633	0.209055	0.753855	0.141715	0.142129	0
ES_1	MSTRG.5674	UTL5674	cre	pELS	intergenic	10000000	chr1	1324	604	0.0398498	0.558013	0.138493	0.810381	0.861507	0.919506	0.313278	0.311794	0
ES_2	ENSG00000139734.18	DIAPH3	mRNA	mRNA	introns	10000000	chr13	10787	2476	0.0486488	-0.557983	0.838626	0.987861	0.161374	0.69883	0.186685	0.186895	0
DE_1	ENSG00000173064.12	HECTD4	mRNA	mRNA	introns	10000000	chr12	5084	1379	0.047891	-0.55798	0.832791	0.954738	0.167209	0.764564	0.213368	0.213777	1
DE_2	ENSG00000206567.9	AC022007.1	lncRNA	lncRNA	exons	10000000	chr3	14	1	0.00801238	-0.557978	0.808259	0.864608	0.191741	0.820167	0.0666667	0.250726	0
DE_2	ENSG00000047457.13	CP	mRNA	mRNA	introns	10000000	chr3	14	1	0.00801238	-0.557978	0.808259	0.985402	0.191741	0.714001	0.0666667	0.250726	0
DE_2	ENSG00000121871.3	SLITRK3	mRNA	mRNA	introns	10000000	chr3	14	1	0.00801238	-0.557978	0.808259	0.985402	0.191741	0.714001	0.0666667	0.250726	0
DE_2	ENSG00000163810.11	TGM4	mRNA	mRNA	introns	10000000	chr3	14	1	0.00801238	-0.557978	0.808259	0.985402	0.191741	0.714001	0.0666667	0.250726	0
ES_2	ENSG00000185432.11	METTL7A	mRNA	mRNA	exons	10000000	chr12	4	5	0.220701	0.557977	0.205175	0.737653	0.794825	0.845971	0.555556	0.249434	0
ES_2	ENSG00000278351.1	AC009248.2	lncRNA	lncRNA	exons	10000000	chr12	4	5	0.220701	0.557977	0.205175	0.737653	0.794825	0.845971	0.555556	0.249434	0
DE_2	MSTRG.17420	UTL17420	readthrough	readthrough	intergenic	10000000	chr12	64	42	0.115868	0.557973	0.160832	0.973939	0.839168	0.867933	0.396226	0.368434	0
DE_2	ENSG00000166446.14	CDYL2	mRNA	mRNA	exons	10000000	chr16	61	9	0.0419518	-0.557969	0.75139	0.834109	0.24861	0.820167	0.128571	0.157582	0
ES_2	ENSG00000171621.13	SPSB1	mRNA	mRNA	introns	10000000	chr1	173	51	0.0257514	-0.557965	0.842422	0.987861	0.157578	0.69883	0.227679	0.242338	0
DE_2	ENSG00000126583.10	PRKCG	mRNA	mRNA	introns	10000000	chr19	101	16	0.0820433	-0.557948	0.781359	0.985402	0.218641	0.714001	0.136752	0.153796	0
DE_2	ENSG00000119421.6	NDUFA8	mRNA	mRNA	introns	10000000	chr9	127	67	0.0891187	0.55792	0.156216	0.985402	0.843784	0.862659	0.345361	0.331102	0
DE_1	ENSG00000198887.8	SMC5	mRNA	mRNA	introns	10000000	chr9	4375	1972	0.0761424	0.557917	0.139545	0.938061	0.860455	0.884471	0.310698	0.310258	0
ES_1	MSTRG.46322	UTL46322	repeat	LTR	intergenic	10000000	chr3	815	141	0.0194067	-0.557899	0.79273	0.999999	0.20727	0.819076	0.14749	0.149686	0
ES_1	ENSG00000117360.12	PRPF3	mRNA	mRNA	introns	10000000	chr1	1309	267	0.0178176	-0.557898	0.809685	0.963633	0.190315	0.753855	0.169416	0.170886	0
ES_1	MSTRG.9938	UTL9938	readthrough	readthrough	intergenic	10000000	chr10	119	12	0.0177228	-0.557898	0.75268	0.999999	0.24732	0.819076	0.0916031	0.103534	0
ES_2	ENSG00000160679.12	CHTOP	mRNA	mRNA	introns	10000000	chr1	248	77	0.0271217	-0.557897	0.85124	0.987861	0.14876	0.69883	0.236923	0.24714	0
ES_2	ENSG00000180008.8	SOCS4	mRNA	mRNA	exons	10000000	chr14	113	38	0.0772677	0.557893	0.170991	0.737653	0.829009	0.867469	0.251656	0.234267	0
DE_1	ENSG00000283514.1	MIR3975	ncRNA	miRNA	exons	10000000	chr18	2	4	0.662545	0.55788	0.231162	0.780956	0.768838	0.864081	0.666667	0.25803	0
DE_1	ENSG00000221887.5	HMSD	mRNA	mRNA	introns	10000000	chr18	2	4	0.662545	0.55788	0.231162	0.938061	0.768838	0.821464	0.666667	0.25803	0
DE_2	ENSG00000108387.14	SEPT4	mRNA	mRNA	exons	10000000	chr17	4	5	0.39521	0.557878	0.240583	0.777392	0.759417	0.85336	0.555556	0.280496	0
DE_2	ENSG00000267546.2	AC015802.4	lncRNA	lncRNA	exons	10000000	chr17	4	5	0.39521	0.557878	0.240583	0.777392	0.759417	0.85336	0.555556	0.280496	0
DE_2	MSTRG.27199	UTL27199	intergenic	intergenic	intergenic	10000000	chr17	4	5	0.39521	0.557878	0.240583	0.973939	0.759417	0.812321	0.555556	0.280496	0
DE_1	MSTRG.17252	UTL17252	cre	dELS	intergenic	10000000	chr12	79	15	0.0335242	-0.557871	0.798587	1	0.201413	0.734717	0.159574	0.185092	0
ES_2	ENSG00000077522.12	ACTN2	mRNA	mRNA	exons	10000000	chr1	25	3	0.0104823	-0.557871	0.812408	0.846287	0.187592	0.780428	0.107143	0.216749	0
ES_2	ENSG00000116586.11	LAMTOR2	mRNA	mRNA	introns	10000000	chr1	25	3	0.0104823	-0.557871	0.812408	0.987861	0.187592	0.69883	0.107143	0.216749	0
ES_2	ENSG00000243960.1	AL390195.1	lncRNA	lncRNA	introns	10000000	chr1	25	3	0.0104823	-0.557871	0.812408	0.987861	0.187592	0.69883	0.107143	0.216749	0
ES_2	MSTRG.2228	UTL2228	intergenic	intergenic	intergenic	10000000	chr1	25	3	0.0104823	-0.557871	0.812408	0.999972	0.187592	0.697072	0.107143	0.216749	0
ES_2	MSTRG.4172	UTL4172	readthrough	readthrough	intergenic	10000000	chr1	25	3	0.0104823	-0.557871	0.812408	0.999972	0.187592	0.697072	0.107143	0.216749	0
DE_1	ENSG00000178921.13	PFAS	mRNA	mRNA	introns	10000000	chr17	424	78	0.058163	-0.557867	0.795792	0.947658	0.204208	0.764564	0.155378	0.159676	0
DE_2	ENSG00000205959.3	AC105345.1	lncRNA	lncRNA	exons	10000000	chr4	20	3	0.0176248	-0.557861	0.810391	0.865761	0.189609	0.820167	0.130435	0.250344	0
ES_2	MSTRG.62068	UTL62068	readthrough	readthrough	intergenic	10000000	chr6	17	13	0.101416	0.557854	0.188192	0.999972	0.811808	0.831028	0.433333	0.323218	0
ES_1	ENSG00000145103.13	ILDR1	mRNA	mRNA	introns	10000000	chr3	149	21	0.0158097	-0.557847	0.770712	0.963633	0.229288	0.753855	0.123529	0.134929	0
DE_1	ENSG00000144747.16	TMF1	mRNA	mRNA	exons	10000000	chr3	245	175	0.0801238	0.557829	0.133494	0.780956	0.866506	0.912869	0.416667	0.408887	0
DE_2	ENSG00000110844.13	PRPF40B	mRNA	mRNA	introns	10000000	chr12	1456	457	0.0554178	-0.557816	0.835308	0.985402	0.164692	0.714001	0.238892	0.2403	1
DE_2	MSTRG.64132	UTL64132	readthrough	readthrough	intergenic	10000000	chr7	106	34	0.0460372	-0.557813	0.825018	1	0.174982	0.727166	0.242857	0.263097	0
DE_1	ENSG00000104870.12	FCGRT	mRNA	mRNA	exons	10000000	chr19	131	51	0.201625	0.557801	0.170459	0.780956	0.829541	0.892953	0.28022	0.266428	0
ES_1	ENSG00000165490.12	DDIAS	mRNA	mRNA	exons	10000000	chr11	114	27	0.0411589	0.557789	0.194585	0.753929	0.805415	0.870845	0.191489	0.178271	0
ES_2	ENSG00000101104.12	PABPC1L	mRNA	mRNA	introns	10000000	chr20	487	61	0.0563659	-0.557782	0.774155	0.987861	0.225845	0.69883	0.111314	0.114819	0
ES_2	ENSG00000047932.13	GOPC	mRNA	mRNA	exons	10000000	chr6	34	22	0.0858134	0.557739	0.157533	0.737653	0.842467	0.876859	0.392857	0.332785	0
DE_1	ENSG00000182196.13	ARL6IP4	mRNA	mRNA	exons	10000000	chr12	49	8	0.0288263	-0.557733	0.786028	0.857568	0.213972	0.826514	0.140351	0.181917	0
DE_1	MSTRG.16367	UTL16367	readthrough	readthrough	intergenic	10000000	chr12	49	8	0.0288263	-0.557733	0.786028	1	0.213972	0.734717	0.140351	0.181917	0
DE_1	MSTRG.33353	UTL33353	readthrough	readthrough	intergenic	10000000	chr19	326	54	0.0857868	-0.557732	0.789359	1	0.210641	0.734717	0.142105	0.147452	0
ES_2	ENSG00000162409.10	PRKAA2	mRNA	mRNA	introns	10000000	chr1	907	322	0.0310117	-0.557723	0.866094	0.987861	0.133906	0.69883	0.262002	0.264807	0
DE_2	ENSG00000131043.11	AAR2	mRNA	mRNA	exons	10000000	chr20	50	6	0.0540003	-0.55772	0.742709	0.829729	0.257291	0.820167	0.107143	0.140333	0
DE_1	ENSG00000126457.21	PRMT1	mRNA	mRNA	introns	10000000	chr19	947	169	0.0924233	-0.557719	0.793206	0.947306	0.206794	0.764564	0.151434	0.153309	0
DE_1	ENSG00000126010.5	GRPR	mRNA	mRNA	introns	10000000	chrX	326	88	0.0396849	-0.557719	0.825139	0.953038	0.174861	0.764564	0.21256	0.219034	0
DE_1	MSTRG.33952	UTL33952	readthrough	readthrough	intergenic	10000000	chr19	105	15	0.0739855	-0.557715	0.773711	1	0.226289	0.734717	0.125	0.141394	0
DE_2	ENSG00000139182.14	CLSTN3	mRNA	mRNA	introns	10000000	chr12	269	74	0.0485707	-0.5577	0.823558	0.985402	0.176442	0.714001	0.215743	0.223257	0
ES_1	ENSG00000168477.19	TNXB	mRNA	mRNA	exons	10000000	chr6	38	3	0.0104701	-0.557684	0.737721	0.818962	0.262279	0.821418	0.0731707	0.114629	0
ES_1	ENSG00000156711.16	MAPK13	mRNA	mRNA	introns	10000000	chr6	38	3	0.0104701	-0.557684	0.737721	0.963633	0.262279	0.753855	0.0731707	0.114629	0
DE_1	ENSG00000164972.12	C9orf24	mRNA	mRNA	introns	10000000	chr9	170	28	0.0278232	-0.557678	0.776823	0.945312	0.223177	0.764564	0.141414	0.151909	0
DE_2	ENSG00000106554.12	CHCHD3	mRNA	mRNA	exons	10000000	chr7	98	31	0.0454016	-0.557678	0.822989	0.873141	0.177011	0.820167	0.24031	0.262231	1
ES_2	MSTRG.67712	UTL67712	readthrough	readthrough	intergenic	10000000	chr8	14	10	0.114159	0.557665	0.19527	0.999972	0.80473	0.825224	0.416667	0.288981	0
DE_2	ENSG00000107099.15	DOCK8	mRNA	mRNA	exons	10000000	chr9	45	25	0.093848	0.557658	0.186255	0.777392	0.813745	0.8796	0.357143	0.318598	0
ES_2	ENSG00000132153.14	DHX30	mRNA	mRNA	exons	10000000	chr3	132	31	0.0263437	-0.557642	0.826651	0.855266	0.173349	0.780428	0.190184	0.208546	0
DE_1	ENSG00000117143.13	UAP1	mRNA	mRNA	exons	10000000	chr1	55	51	0.0809999	0.557627	0.150022	0.780956	0.849978	0.903694	0.481132	0.449115	0
ES_2	ENSG00000178498.15	DTX3	mRNA	mRNA	exons	10000000	chr12	17	10	0.103859	0.557626	0.204806	0.737653	0.795194	0.846207	0.37037	0.263989	0
DE_2	ENSG00000163950.12	SLBP	mRNA	mRNA	exons	10000000	chr4	69	21	0.0357605	-0.557624	0.819901	0.871716	0.180099	0.820167	0.233333	0.264922	0
DE_1	ENSG00000167840.13	ZNF232	mRNA	mRNA	exons	10000000	chr17	167	28	0.0530103	-0.557621	0.7804	0.854385	0.2196	0.826514	0.14359	0.154374	0
DE_1	MSTRG.67003	UTL67003	intergenic	intergenic	intergenic	10000000	chr7	9	10	0.159475	0.557619	0.201594	1	0.798406	0.847499	0.526316	0.364274	0
DE_1	ENSG00000155850.7	SLC26A2	mRNA	mRNA	introns	10000000	chr5	263	78	0.0367192	-0.557612	0.835995	0.955308	0.164005	0.764564	0.228739	0.236982	0
DE_1	MSTRG.31330	UTL31330	readthrough	readthrough	intergenic	10000000	chr18	3917	1828	0.154599	0.557601	0.138435	1	0.861565	0.89538	0.31819	0.317696	0
DE_2	MSTRG.54003	UTL54003	readthrough	readthrough	intergenic	10000000	chr5	40	10	0.0309524	-0.557583	0.79737	1	0.20263	0.727166	0.2	0.25579	0
DE_2	MSTRG.55934	UTL55934	intergenic	intergenic	intergenic	10000000	chr5	40	10	0.0309524	-0.557583	0.79737	1	0.20263	0.727166	0.2	0.25579	0
ES_1	MSTRG.29596	UTL29596	readthrough	readthrough	intergenic	10000000	chr17	181	11	0.0192147	-0.557575	0.692663	0.969092	0.307337	0.819076	0.0572917	0.0625257	0
DE_2	ENSG00000183379.8	SYNDIG1L	mRNA	mRNA	exons	10000000	chr14	3	5	0.382949	0.55756	0.21603	0.777392	0.78397	0.863017	0.625	0.30055	0
DE_2	MSTRG.21950	UTL21950	antisense	antisense	intergenic	10000000	chr14	3	5	0.382949	0.55756	0.21603	0.973939	0.78397	0.827878	0.625	0.30055	0
DE_2	ENSG00000113391.18	FAM172A	mRNA	mRNA	introns	10000000	chr5	5721	2611	0.0565053	-0.55756	0.857309	0.985402	0.142691	0.714001	0.31337	0.31374	0
ES_1	ENSG00000276704.1	AL442067.2	lncRNA	lncRNA	exons	10000000	chr13	26	7	0.057062	0.557552	0.253708	0.753929	0.746292	0.840873	0.212121	0.160502	0
DE_1	ENSG00000237036.4	ZEB1-AS1	lncRNA	lncRNA	exons	10000000	chr10	71	43	0.106441	0.557546	0.157014	0.780956	0.842986	0.899987	0.377193	0.350768	0
ES_1	ENSG00000242686.4	AC107464.1	lncRNA	lncRNA	introns	10000000	chr4	22	1	0.00534085	-0.557545	0.757196	0.963633	0.242804	0.753855	0.0434783	0.12035	0
ES_1	ENSG00000250259.1	AC019103.1	lncRNA	lncRNA	introns	10000000	chr4	22	1	0.00534085	-0.557545	0.757196	0.963633	0.242804	0.753855	0.0434783	0.12035	0
ES_1	MSTRG.49322	UTL49322	readthrough	readthrough	intergenic	10000000	chr4	22	1	0.00534085	-0.557545	0.757196	0.999999	0.242804	0.819076	0.0434783	0.12035	0
DE_2	ENSG00000110395.6	CBL	mRNA	mRNA	exons	10000000	chr11	420	268	0.11089	0.557532	0.140014	0.777392	0.859986	0.90534	0.389535	0.385154	0
DE_1	ENSG00000102409.9	BEX4	mRNA	mRNA	introns	10000000	chrX	31	22	0.104333	0.557532	0.174596	0.938061	0.825404	0.858395	0.415094	0.357616	0
DE_1	ENSG00000184164.14	CRELD2	mRNA	mRNA	introns	10000000	chr22	65	11	0.109824	0.557531	0.246598	0.938061	0.753402	0.813172	0.144737	0.126895	0
ES_1	ENSG00000258667.1	HIF1A-AS2	lncRNA	lncRNA	introns	10000000	chr14	316	64	0.0465356	0.557506	0.193193	0.963633	0.806807	0.834709	0.168421	0.163858	0
ES_1	ENSG00000174282.11	ZBTB4	mRNA	mRNA	introns	10000000	chr17	332	22	0.0209509	-0.557494	0.696121	0.963633	0.303879	0.753855	0.0621469	0.0650901	0
DE_2	ENSG00000267060.5	PTGES3L	mRNA	mRNA	exons	10000000	chr17	20	12	0.189701	0.557486	0.191667	0.777392	0.808333	0.876519	0.375	0.294933	0
DE_1	MSTRG.65349	UTL65349	cre	dELS	intergenic	10000000	chr7	4	7	0.251173	0.55748	0.205735	1	0.794265	0.844211	0.636364	0.358884	0
ES_2	ENSG00000178662.15	CSRNP3	mRNA	mRNA	introns	10000000	chr2	3431	1409	0.0369648	-0.557471	0.876308	0.987861	0.123692	0.69883	0.291116	0.291863	0
DE_1	ENSG00000136842.13	TMOD1	mRNA	mRNA	introns	10000000	chr9	2569	1133	0.0745012	0.557468	0.141506	0.938061	0.858494	0.882939	0.306051	0.305305	0
ES_1	ENSG00000118432.12	CNR1	mRNA	mRNA	introns	10000000	chr6	141	18	0.0169303	-0.55746	0.772825	0.963633	0.227175	0.753855	0.113208	0.124644	0
ES_1	ENSG00000165526.8	RPUSD4	mRNA	mRNA	introns	10000000	chr11	324	33	0.0177	-0.557457	0.737612	0.963633	0.262388	0.753855	0.092437	0.0965611	0
DE_2	ENSG00000231064.7	AC234582.1	lncRNA	lncRNA	exons	10000000	chr1	25	6	0.0209647	-0.557449	0.807326	0.864299	0.192674	0.820167	0.193548	0.289374	0
DE_2	ENSG00000117362.12	APH1A	mRNA	mRNA	introns	10000000	chr1	25	6	0.0209647	-0.557449	0.807326	0.985402	0.192674	0.714001	0.193548	0.289374	0
DE_1	ENSG00000020256.19	ZFP64	mRNA	mRNA	introns	10000000	chr20	3172	551	0.0781688	-0.557446	0.792967	0.947306	0.207033	0.764564	0.147999	0.148547	0
ES_2	ENSG00000072364.12	AFF4	mRNA	mRNA	exons	10000000	chr5	289	173	0.0741144	0.557414	0.123884	0.737653	0.876116	0.90123	0.374459	0.366753	0
DE_1	ENSG00000101255.10	TRIB3	mRNA	mRNA	introns	10000000	chr20	209	74	0.159331	0.557405	0.164397	0.938061	0.835603	0.866009	0.261484	0.252954	0
DE_2	ENSG00000056736.9	IL17RB	mRNA	mRNA	introns	10000000	chr3	64	58	0.101657	0.557388	0.155734	0.985402	0.844266	0.863082	0.47541	0.448988	0
DE_2	ENSG00000198785.4	GRIN3A	mRNA	mRNA	introns	10000000	chr9	72	13	0.0305006	-0.557381	0.796223	0.985402	0.203777	0.714001	0.152941	0.179125	0
DE_1	ENSG00000113916.17	BCL6	mRNA	mRNA	exons	10000000	chr3	56	13	0.0260402	-0.55738	0.81047	0.87152	0.18953	0.826514	0.188406	0.228215	0
DE_2	ENSG00000155304.5	HSPA13	mRNA	mRNA	introns	10000000	chr21	194	25	0.0964927	0.557367	0.220465	0.985402	0.779535	0.814527	0.114155	0.109028	0
DE_1	MSTRG.56229	UTL56229	cre	dELS	intergenic	10000000	chr5	17055	13905	0.100942	0.557363	0.122632	1	0.877368	0.907401	0.449128	0.449018	0
DE_2	ENSG00000116661.10	FBXO2	mRNA	mRNA	exons	10000000	chr1	13	1	0.00671945	-0.557361	0.778955	0.849359	0.221045	0.820167	0.0714286	0.280357	0
DE_2	ENSG00000225750.1	AL357500.1	lncRNA	lncRNA	exons	10000000	chr1	13	1	0.00671945	-0.557361	0.778955	0.849359	0.221045	0.820167	0.0714286	0.280357	0
DE_2	ENSG00000228606.2	AL139011.1	lncRNA	lncRNA	exons	10000000	chr1	13	1	0.00671945	-0.557361	0.778955	0.849359	0.221045	0.820167	0.0714286	0.280357	0
DE_2	ENSG00000272088.1	AL512413.1	lncRNA	lncRNA	exons	10000000	chr1	13	1	0.00671945	-0.557361	0.778955	0.849359	0.221045	0.820167	0.0714286	0.280357	0
DE_2	ENSG00000027869.11	SH2D2A	mRNA	mRNA	introns	10000000	chr1	13	1	0.00671945	-0.557361	0.778955	0.985402	0.221045	0.714001	0.0714286	0.280357	0
DE_2	ENSG00000117148.7	ACTL8	mRNA	mRNA	introns	10000000	chr1	13	1	0.00671945	-0.557361	0.778955	0.985402	0.221045	0.714001	0.0714286	0.280357	0
DE_2	ENSG00000122224.17	LY9	mRNA	mRNA	introns	10000000	chr1	13	1	0.00671945	-0.557361	0.778955	0.985402	0.221045	0.714001	0.0714286	0.280357	0
DE_2	ENSG00000134258.16	VTCN1	mRNA	mRNA	introns	10000000	chr1	13	1	0.00671945	-0.557361	0.778955	0.985402	0.221045	0.714001	0.0714286	0.280357	0
DE_2	ENSG00000162692.11	VCAM1	mRNA	mRNA	introns	10000000	chr1	13	1	0.00671945	-0.557361	0.778955	0.985402	0.221045	0.714001	0.0714286	0.280357	0
DE_2	ENSG00000184454.6	NCMAP	mRNA	mRNA	introns	10000000	chr1	13	1	0.00671945	-0.557361	0.778955	0.985402	0.221045	0.714001	0.0714286	0.280357	0
DE_2	ENSG00000233355.6	CHRM3-AS2	lncRNA	lncRNA	introns	10000000	chr1	13	1	0.00671945	-0.557361	0.778955	0.985402	0.221045	0.714001	0.0714286	0.280357	0
DE_2	MSTRG.1786	UTL1786	cre	pELS	intergenic	10000000	chr1	13	1	0.00671945	-0.557361	0.778955	1	0.221045	0.727166	0.0714286	0.280357	0
DE_2	MSTRG.4383	UTL4383	readthrough	readthrough	intergenic	10000000	chr1	13	1	0.00671945	-0.557361	0.778955	1	0.221045	0.727166	0.0714286	0.280357	0
DE_2	MSTRG.4972	UTL4972	cre	pELS	intergenic	10000000	chr1	13	1	0.00671945	-0.557361	0.778955	1	0.221045	0.727166	0.0714286	0.280357	0
DE_1	MSTRG.36026	UTL36026	intergenic	intergenic	intergenic	10000000	chr2	1665	751	0.0405998	-0.55736	0.861891	1	0.138109	0.732436	0.310844	0.312183	0
DE_1	ENSG00000164008.15	C1orf50	mRNA	mRNA	exons	10000000	chr1	212	79	0.0325513	-0.55736	0.847793	0.894107	0.152207	0.826514	0.271478	0.282087	0
DE_1	ENSG00000174010.9	KLHL15	mRNA	mRNA	exons	10000000	chrX	170	43	0.0371861	-0.557355	0.824339	0.880525	0.175661	0.826514	0.201878	0.214278	0
DE_1	ENSG00000167695.14	FAM57A	mRNA	mRNA	introns	10000000	chr17	240	42	0.0553295	-0.557296	0.787436	0.945864	0.212564	0.764564	0.148936	0.156464	0
ES_1	ENSG00000075292.18	ZNF638	mRNA	mRNA	exons	10000000	chr2	1034	495	0.0430907	0.557294	0.137849	0.753929	0.862151	0.905479	0.323741	0.321833	0
ES_2	MSTRG.42378	UTL42378	readthrough	readthrough	intergenic	10000000	chr20	143	15	0.0472031	-0.557282	0.765554	0.999972	0.234446	0.697072	0.0949367	0.106335	0
ES_2	ENSG00000164828.17	SUN1	mRNA	mRNA	introns	10000000	chr7	880	220	0.0358819	-0.557278	0.844236	0.987861	0.155764	0.69883	0.2	0.202669	0
DE_2	ENSG00000083844.10	ZNF264	mRNA	mRNA	introns	10000000	chr19	294	128	0.22548	0.557277	0.155203	0.985402	0.844797	0.863412	0.303318	0.297216	0
DE_1	ENSG00000282718.1	AC104333.4	lncRNA	lncRNA	introns	10000000	chr1	3	8	0.232941	0.557264	0.201798	0.938061	0.798202	0.840294	0.727273	0.42534	0
DE_1	ENSG00000149131.15	SERPING1	mRNA	mRNA	introns	10000000	chr11	240	125	0.0905115	0.557258	0.147076	0.938061	0.852924	0.878508	0.342466	0.33445	0
DE_1	MSTRG.56295	UTL56295	intergenic	intergenic	intergenic	10000000	chr5	690	495	0.08882	0.557243	0.128382	1	0.871618	0.903243	0.417722	0.414949	0
DE_2	ENSG00000037042.8	TUBG2	mRNA	mRNA	introns	10000000	chr17	42	22	0.165612	0.557217	0.182725	0.985402	0.817275	0.842412	0.34375	0.302994	0
ES_1	ENSG00000143614.9	GATAD2B	mRNA	mRNA	introns	10000000	chr1	6561	1514	0.0201573	-0.55721	0.822266	0.963633	0.177734	0.753855	0.187492	0.187798	0
ES_2	ENSG00000221923.8	ZNF880	mRNA	mRNA	introns	10000000	chr19	11	5	0.235408	0.557182	0.263605	0.987861	0.736395	0.765683	0.3125	0.180072	0
ES_1	ENSG00000166669.13	ATF7IP2	mRNA	mRNA	exons	10000000	chr16	233	34	0.0414917	0.557174	0.216173	0.753929	0.783827	0.859057	0.127341	0.122325	0
DE_1	ENSG00000120265.17	PCMT1	mRNA	mRNA	exons	10000000	chr6	111	70	0.0836347	0.557173	0.152104	0.780956	0.847896	0.902879	0.38674	0.369606	0
DE_1	ENSG00000258674.5	AC011448.1	mRNA	mRNA	exons	10000000	chr19	23	11	0.247691	0.557158	0.200686	0.780956	0.799314	0.877323	0.323529	0.252629	0
DE_2	MSTRG.58502	UTL58502	cre	dELS	intergenic	10000000	chr6	55	14	0.033758	-0.557155	0.810052	1	0.189948	0.727166	0.202899	0.242056	0
ES_2	ENSG00000188735.12	TMEM120B	mRNA	mRNA	exons	10000000	chr12	168	29	0.0304778	-0.557142	0.809246	0.844491	0.190754	0.780428	0.147208	0.159819	0
ES_2	ENSG00000101224.17	CDC25B	mRNA	mRNA	exons	10000000	chr20	11	5	0.204547	0.557141	0.263637	0.737653	0.736363	0.813003	0.3125	0.180078	0
ES_2	ENSG00000189171.14	S100A13	mRNA	mRNA	introns	10000000	chr1	45	9	0.0174706	-0.55714	0.806662	0.987861	0.193338	0.69883	0.166667	0.224706	0
ES_2	MSTRG.1006	UTL1006	cre	pELS	intergenic	10000000	chr1	45	9	0.0174706	-0.55714	0.806662	0.999972	0.193338	0.697072	0.166667	0.224706	0
ES_2	ENSG00000173786.16	CNP	mRNA	mRNA	exons	10000000	chr17	49	4	0.0258097	-0.557136	0.72476	0.791541	0.27524	0.780428	0.0754717	0.110557	0
ES_2	ENSG00000280594.1	BTG3-AS1	lncRNA	lncRNA	introns	10000000	chr21	19	3	0.118229	0.557132	0.244968	0.987861	0.755032	0.779981	0.136364	0.0864432	0
DE_1	MSTRG.16774	UTL16774	readthrough	readthrough	intergenic	10000000	chr12	125	26	0.0367247	-0.557125	0.807484	1	0.192516	0.734717	0.172185	0.188232	0
DE_1	ENSG00000034510.5	TMSB10	mRNA	mRNA	exons	10000000	chr2	43	43	0.0900116	0.55711	0.157966	0.780956	0.842034	0.899223	0.5	0.460245	0
DE_1	ENSG00000132294.14	EFR3A	mRNA	mRNA	introns	10000000	chr8	5176	1432	0.0442168	-0.557106	0.833479	0.954738	0.166521	0.764564	0.216707	0.21711	0
DE_1	MSTRG.4309	UTL4309	readthrough	readthrough	intergenic	10000000	chr1	611	247	0.0353129	-0.557106	0.854132	1	0.145868	0.734717	0.287879	0.291533	0
ES_1	ENSG00000121897.14	LIAS	mRNA	mRNA	introns	10000000	chr4	454	75	0.0194106	-0.557099	0.784202	0.963633	0.215798	0.753855	0.141777	0.145658	0
ES_1	ENSG00000140374.15	ETFA	mRNA	mRNA	exons	10000000	chr15	121	20	0.0403188	0.557097	0.23033	0.753929	0.76967	0.851663	0.141844	0.131697	0
DE_2	ENSG00000114126.17	TFDP2	mRNA	mRNA	exons	10000000	chr3	196	176	0.100727	0.557093	0.136939	0.777392	0.863061	0.90734	0.473118	0.46436	1
DE_2	ENSG00000203865.9	ATP1A1-AS1	lncRNA	lncRNA	introns	10000000	chr1	83	32	0.0336782	-0.557087	0.827465	0.985402	0.172535	0.714001	0.278261	0.304687	1
ES_1	ENSG00000237233.2	TMEM26-AS1	lncRNA	lncRNA	introns	10000000	chr10	25	1	0.00703004	-0.557084	0.709591	0.963633	0.290409	0.753855	0.0384615	0.0935255	0
