## Supplementary Tables for "Global mapping of RNA-chromatin contacts reveals a proximity-dominated connectivity model for ncRNA-gene interactions": supptable6_delocalization_scores.bysample.cis.xlsx (part 10 of 81)

### Sheet: exonsModel (continued)
sample	GeneID	name	rna_type	rna_subtype	annotation_type	far_threshold_bp	chr	Nnear	Nfar	delocalization_score.raw	delocalization_score.calibrated	p.high	p.high.corr	p.low	p.low.corr	r.obs	r.est	ambiguous
ES_1	MSTRG.7245	UTL7245	readthrough	readthrough	intergenic	10000000	chr10	25	1	0.00703004	-0.557084	0.709591	0.980777	0.290409	0.819076	0.0384615	0.0935255	0
ES_1	MSTRG.9705	UTL9705	readthrough	readthrough	intergenic	10000000	chr10	25	1	0.00703004	-0.557084	0.709591	0.980777	0.290409	0.819076	0.0384615	0.0935255	0
ES_1	ENSG00000005189.19	REXO5	mRNA	mRNA	introns	10000000	chr16	682	46	0.0191784	-0.55708	0.690665	0.963633	0.309335	0.753855	0.0631868	0.0646072	0
ES_2	ENSG00000112685.13	EXOC2	mRNA	mRNA	introns	10000000	chr6	3412	1062	0.0412788	-0.557077	0.860672	0.987861	0.139328	0.69883	0.237371	0.238097	0
DE_1	ENSG00000120727.12	PAIP2	mRNA	mRNA	introns	10000000	chr5	2365	804	0.0420901	-0.557053	0.847511	0.958586	0.152489	0.764564	0.253708	0.254631	0
DE_1	ENSG00000238531.1	SNORD105B	ncRNA	snoRNA	exons	10000000	chr19	3	4	0.690531	0.557029	0.264471	0.780956	0.735529	0.848179	0.571429	0.240129	1
DE_1	ENSG00000204604.10	ZNF468	mRNA	mRNA	introns	10000000	chr19	3	4	0.690531	0.557029	0.264471	0.938061	0.735529	0.804572	0.571429	0.240129	0
ES_1	ENSG00000169018.5	FEM1B	mRNA	mRNA	introns	10000000	chr15	959	76	0.0193312	-0.557026	0.704952	0.963633	0.295048	0.753855	0.07343	0.0745654	0
DE_2	ENSG00000173207.12	CKS1B	mRNA	mRNA	exons	10000000	chr1	25	29	0.101329	0.557014	0.17104	0.777392	0.82896	0.887757	0.537037	0.47627	0
DE_1	ENSG00000145781.8	COMMD10	mRNA	mRNA	exons	10000000	chr5	125	34	0.0336762	-0.557003	0.82496	0.880835	0.17504	0.826514	0.213836	0.231237	0
ES_2	MSTRG.17765	UTL17765	readthrough	readthrough	intergenic	10000000	chr13	42	4	0.0201852	-0.55699	0.759916	0.999972	0.240084	0.697072	0.0869565	0.134209	0
DE_2	ENSG00000118242.15	MREG	mRNA	mRNA	introns	10000000	chr2	1203	678	0.0507297	-0.556985	0.863474	0.985402	0.136526	0.714001	0.360447	0.362167	0
ES_2	ENSG00000281649.1	EBLN3P	lncRNA	lncRNA	exons	10000000	chr9	62	25	0.0681155	0.556977	0.172057	0.737653	0.827943	0.866883	0.287356	0.255193	0
ES_2	ENSG00000203875.11	SNHG5	lncRNA	lncRNA	exons	10000000	chr6	190	112	0.0781764	0.556953	0.127871	0.737653	0.872129	0.89825	0.370861	0.359218	1
ES_2	MSTRG.21113	UTL21113	readthrough	readthrough	intergenic	10000000	chr14	130	16	0.0282793	-0.556943	0.780076	0.999972	0.219924	0.697072	0.109589	0.123525	0
DE_1	ENSG00000122515.14	ZMIZ2	mRNA	mRNA	exons	10000000	chr7	459	137	0.0428394	-0.556939	0.836866	0.887527	0.163134	0.826514	0.229866	0.234547	0
DE_2	ENSG00000142534.6	RPS11	mRNA	mRNA	exons	10000000	chr19	42	5	0.0616546	-0.556936	0.75909	0.838565	0.24091	0.820167	0.106383	0.147382	1
DE_2	MSTRG.32240	UTL32240	antisense	antisense	intergenic	10000000	chr19	42	5	0.0616546	-0.556936	0.75909	1	0.24091	0.727166	0.106383	0.147382	0
DE_1	MSTRG.70366	UTL70366	readthrough	readthrough	intergenic	10000000	chr8	44	7	0.0254263	-0.556935	0.788394	1	0.211606	0.734717	0.137255	0.184009	0
ES_2	ENSG00000011566.14	MAP4K3	mRNA	mRNA	introns	10000000	chr2	7165	3108	0.0390448	-0.556916	0.879099	0.987861	0.120901	0.69883	0.302541	0.302898	1
ES_2	MSTRG.42570	UTL42570	cre	pELS	intergenic	10000000	chr21	47	6	0.0955894	0.556889	0.241286	0.999972	0.758714	0.786496	0.113208	0.0913909	0
DE_1	ENSG00000164117.13	FBXO8	mRNA	mRNA	introns	10000000	chr4	596	178	0.0350919	-0.556886	0.837285	0.955467	0.162715	0.764564	0.229974	0.233569	0
ES_2	ENSG00000135390.18	ATP5MC2	mRNA	mRNA	introns	10000000	chr12	497	99	0.0351701	-0.556884	0.820902	0.987861	0.179098	0.69883	0.166107	0.170475	0
DE_1	ENSG00000158825.5	CDA	mRNA	mRNA	introns	10000000	chr1	378	148	0.0342017	-0.556871	0.849437	0.959241	0.150563	0.764564	0.281369	0.287285	0
DE_2	MSTRG.33366	UTL33366	readthrough	readthrough	intergenic	10000000	chr19	228	41	0.0931308	-0.556865	0.779821	1	0.220179	0.727166	0.152416	0.160036	0
DE_2	ENSG00000149554.12	CHEK1	mRNA	mRNA	introns	10000000	chr11	1851	571	0.0536086	-0.556861	0.833764	0.985402	0.166236	0.714001	0.235756	0.236856	1
DE_1	ENSG00000259706.1	HSP90B2P	ncRNA	pseudogene	exons	10000000	chr15	27	2	0.0180688	-0.556851	0.733858	0.831033	0.266142	0.826514	0.0689655	0.133852	0
DE_1	MSTRG.22923	UTL22923	readthrough	readthrough	intergenic	10000000	chr15	27	2	0.0180688	-0.556851	0.733858	1	0.266142	0.734717	0.0689655	0.133852	0
DE_2	ENSG00000160570.13	DEDD2	mRNA	mRNA	introns	10000000	chr19	428	82	0.0992235	-0.556831	0.790993	0.985402	0.209007	0.714001	0.160784	0.164892	0
ES_2	ENSG00000133805.15	AMPD3	mRNA	mRNA	exons	10000000	chr11	50	6	0.0208539	-0.556827	0.767056	0.815783	0.232944	0.780428	0.107143	0.149266	0
ES_2	ENSG00000174996.11	KLC2	mRNA	mRNA	exons	10000000	chr11	50	6	0.0208539	-0.556827	0.767056	0.815783	0.232944	0.780428	0.107143	0.149266	0
ES_2	ENSG00000180425.11	C11orf71	mRNA	mRNA	introns	10000000	chr11	50	6	0.0208539	-0.556827	0.767056	0.987861	0.232944	0.69883	0.107143	0.149266	0
ES_2	ENSG00000221102.1	SNORA11B	ncRNA	snoRNA	exons	10000000	chr14	1	3	0.689309	0.556826	0.235176	0.737653	0.764824	0.828258	0.75	0.191843	1
ES_2	ENSG00000251533.2	LINC00605	lncRNA	lncRNA	exons	10000000	chr14	1	3	0.689309	0.556826	0.235176	0.737653	0.764824	0.828258	0.75	0.191843	0
ES_2	ENSG00000258620.1	AL135838.1	lncRNA	lncRNA	exons	10000000	chr14	1	3	0.689309	0.556826	0.235176	0.737653	0.764824	0.828258	0.75	0.191843	0
ES_2	MSTRG.22283	UTL22283	cre	dELS	intergenic	10000000	chr14	1	3	0.689309	0.556826	0.235176	0.999972	0.764824	0.791224	0.75	0.191843	0
DE_1	ENSG00000131966.13	ACTR10	mRNA	mRNA	exons	10000000	chr14	76	35	0.105815	0.556819	0.170896	0.780956	0.829104	0.89274	0.315315	0.29126	0
ES_1	MSTRG.47375	UTL47375	intergenic	intergenic	intergenic	10000000	chr3	14	7	0.0560866	0.556814	0.231519	0.810381	0.768481	0.862069	0.333333	0.225832	0
ES_2	MSTRG.35705	UTL35705	readthrough	readthrough	intergenic	10000000	chr2	98	27	0.0247991	-0.556814	0.845533	0.999972	0.154467	0.697072	0.216	0.242203	0
ES_1	ENSG00000105143.12	SLC1A6	mRNA	mRNA	exons	10000000	chr19	62	8	0.0668256	0.556813	0.233296	0.753929	0.766704	0.850064	0.114286	0.098583	0
DE_1	MSTRG.47345	UTL47345	cre	pELS	intergenic	10000000	chr3	237	71	0.0336047	-0.556805	0.829244	1	0.170756	0.734717	0.230519	0.239692	0
DE_2	ENSG00000059691.11	GATB	mRNA	mRNA	introns	10000000	chr4	727	296	0.0478399	-0.5568	0.849244	0.985402	0.150756	0.714001	0.289345	0.292259	0
ES_1	ENSG00000145526.11	CDH18	mRNA	mRNA	introns	10000000	chr5	488	77	0.0195355	-0.5568	0.785	0.963633	0.215	0.753855	0.136283	0.139802	1
ES_1	MSTRG.2934	UTL2934	intergenic	intergenic	intergenic	10000000	chr1	6	5	0.0727941	0.556787	0.208319	0.810381	0.791681	0.874165	0.454545	0.239638	0
ES_2	ENSG00000259956.1	RBM15B	mRNA	mRNA	exons	10000000	chr3	188	47	0.0280433	-0.556782	0.836053	0.862296	0.163947	0.780428	0.2	0.212884	0
ES_2	ENSG00000114812.12	VIPR1	mRNA	mRNA	introns	10000000	chr3	188	47	0.0280433	-0.556782	0.836053	0.987861	0.163947	0.69883	0.2	0.212884	0
ES_2	MSTRG.57768	UTL57768	cre	pELS	intergenic	10000000	chr5	37	5	0.016731	-0.55677	0.778734	0.999972	0.221266	0.697072	0.119048	0.184594	0
DE_1	ENSG00000181856.14	SLC2A4	mRNA	mRNA	exons	10000000	chr17	54	7	0.0409848	-0.556736	0.783751	0.856018	0.216249	0.826514	0.114754	0.148107	0
DE_1	ENSG00000108773.10	KAT2A	mRNA	mRNA	introns	10000000	chr17	54	7	0.0409848	-0.556736	0.783751	0.945567	0.216249	0.764564	0.114754	0.148107	0
ES_1	MSTRG.50454	UTL50454	readthrough	readthrough	intergenic	10000000	chr4	87	11	0.0148562	-0.556732	0.755776	0.999999	0.244224	0.819076	0.112245	0.13159	0
DE_2	ENSG00000149179.13	C11orf49	mRNA	mRNA	introns	10000000	chr11	4705	3385	0.125027	0.55673	0.131248	0.985402	0.868752	0.883596	0.418418	0.418031	0
ES_1	ENSG00000101280.7	ANGPT4	mRNA	mRNA	introns	10000000	chr20	46	7	0.0684787	0.556724	0.246741	0.963633	0.753259	0.795446	0.132075	0.109281	0
DE_1	ENSG00000143776.18	CDC42BPA	mRNA	mRNA	introns	10000000	chr1	7334	3356	0.0399722	-0.556719	0.863527	0.962742	0.136473	0.764564	0.313938	0.314241	0
DE_1	MSTRG.53369	UTL53369	readthrough	readthrough	intergenic	10000000	chr4	188	51	0.0318747	-0.556707	0.823495	1	0.176505	0.734717	0.213389	0.224761	0
ES_1	MSTRG.19668	UTL19668	readthrough	readthrough	intergenic	10000000	chr13	89	7	0.0166698	-0.556706	0.697	0.972951	0.303	0.819076	0.0729167	0.0869064	0
DE_2	ENSG00000141979.4	AC008764.1	mRNA	mRNA	introns	10000000	chr19	203	36	0.091844	-0.556706	0.777062	0.985402	0.222938	0.714001	0.150628	0.159166	0
DE_2	MSTRG.19884	UTL19884	readthrough	readthrough	intergenic	10000000	chr13	175	41	0.0496556	-0.556695	0.811098	1	0.188902	0.727166	0.189815	0.200946	0
DE_2	ENSG00000198825.13	INPP5F	mRNA	mRNA	introns	10000000	chr10	1158	406	0.0616191	-0.556675	0.841344	0.985402	0.158656	0.714001	0.259591	0.261392	0
DE_1	ENSG00000108671.10	PSMD11	mRNA	mRNA	exons	10000000	chr17	471	200	0.134254	0.556666	0.149095	0.780956	0.850905	0.904248	0.298063	0.294058	0
DE_1	ENSG00000197566.9	ZNF624	mRNA	mRNA	exons	10000000	chr17	31	15	0.152985	0.556646	0.20566	0.780956	0.79434	0.874596	0.326087	0.270952	0
ES_2	ENSG00000196290.14	NIF3L1	mRNA	mRNA	introns	10000000	chr2	250	81	0.0291638	-0.556646	0.855843	0.987861	0.144157	0.69883	0.244713	0.254895	1
DE_1	ENSG00000067704.9	IARS2	mRNA	mRNA	exons	10000000	chr1	114	102	0.0781578	0.556643	0.139965	0.780956	0.860035	0.909713	0.472222	0.456449	1
ES_1	ENSG00000129317.14	PUS7L	mRNA	mRNA	introns	10000000	chr12	343	36	0.0185312	-0.556637	0.742128	0.963633	0.257872	0.753855	0.0949868	0.098946	0
DE_2	MSTRG.45761	UTL45761	readthrough	readthrough	intergenic	10000000	chr3	44	12	0.0305927	-0.556623	0.811552	1	0.188448	0.727166	0.214286	0.264959	0
DE_1	ENSG00000159131.16	GART	mRNA	mRNA	introns	10000000	chr21	981	53	0.0404542	-0.556617	0.651117	0.938061	0.348883	0.764564	0.0512573	0.0520606	1
DE_1	MSTRG.20688	UTL20688	intergenic	intergenic	intergenic	10000000	chr14	408	184	0.103622	0.556608	0.148631	1	0.851369	0.887102	0.310811	0.306147	0
DE_2	ENSG00000260276.2	AC022167.2	lncRNA	lncRNA	exons	10000000	chr16	66	10	0.0430818	-0.5566	0.754126	0.835891	0.245874	0.820167	0.131579	0.158318	0
DE_2	ENSG00000261971.7	MMP25-AS1	lncRNA	lncRNA	exons	10000000	chr16	66	10	0.0430818	-0.5566	0.754126	0.835891	0.245874	0.820167	0.131579	0.158318	0
ES_2	ENSG00000154721.14	JAM2	mRNA	mRNA	introns	10000000	chr21	321	16	0.0373226	-0.556589	0.669549	0.987861	0.330451	0.69883	0.0474777	0.0502257	0
DE_2	ENSG00000211445.11	GPX3	mRNA	mRNA	introns	10000000	chr5	91	29	0.0394558	-0.556575	0.824057	0.985402	0.175943	0.714001	0.241667	0.265329	0
DE_2	ENSG00000069702.10	TGFBR3	mRNA	mRNA	introns	10000000	chr1	688	336	0.0426607	-0.556572	0.856421	0.985402	0.143579	0.714001	0.328125	0.331191	1
ES_1	ENSG00000115904.12	SOS1	mRNA	mRNA	introns	10000000	chr2	10371	2639	0.0229043	-0.55657	0.830005	0.963633	0.169995	0.753855	0.202844	0.203044	0
ES_2	ENSG00000179889.18	PDXDC1	mRNA	mRNA	introns	10000000	chr16	44	14	0.0904718	0.556569	0.205042	0.987861	0.794958	0.811717	0.241379	0.201341	0
ES_2	ENSG00000159461.14	AMFR	mRNA	mRNA	introns	10000000	chr16	326	41	0.0357605	-0.556569	0.774136	0.987861	0.225864	0.69883	0.111717	0.117019	0
ES_1	ENSG00000148498.15	PARD3	mRNA	mRNA	introns	10000000	chr10	37181	6455	0.0305121	-0.556565	0.795286	0.963633	0.204714	0.753855	0.147928	0.147976	1
DE_2	ENSG00000131504.16	DIAPH1	mRNA	mRNA	exons	10000000	chr5	457	177	0.0479525	-0.556554	0.84402	0.886846	0.15598	0.820167	0.27918	0.283814	0
DE_2	ENSG00000012963.14	UBR7	mRNA	mRNA	exons	10000000	chr14	31	4	0.0296477	-0.55655	0.786719	0.853502	0.213281	0.820167	0.114286	0.177318	0
DE_2	ENSG00000213983.11	AP1G2	mRNA	mRNA	introns	10000000	chr14	31	4	0.0296477	-0.55655	0.786719	0.985402	0.213281	0.714001	0.114286	0.177318	0
DE_2	ENSG00000259039.2	AL161804.1	lncRNA	lncRNA	introns	10000000	chr14	31	4	0.0296477	-0.55655	0.786719	0.985402	0.213281	0.714001	0.114286	0.177318	0
ES_2	ENSG00000165259.13	HDX	mRNA	mRNA	introns	10000000	chrX	759	175	0.0338967	-0.556548	0.835156	0.987861	0.164844	0.69883	0.187366	0.190376	0
ES_1	ENSG00000114982.17	KANSL3	mRNA	mRNA	introns	10000000	chr2	1491	328	0.0198013	-0.556546	0.816999	0.963633	0.183001	0.753855	0.180319	0.181645	0
ES_2	ENSG00000088888.17	MAVS	mRNA	mRNA	introns	10000000	chr20	135	14	0.046667	-0.556541	0.764012	0.987861	0.235988	0.69883	0.0939597	0.105996	0
DE_1	ENSG00000182810.6	DDX28	mRNA	mRNA	exons	10000000	chr16	65	8	0.0349957	-0.556537	0.753777	0.841303	0.246223	0.826514	0.109589	0.135615	0
ES_2	MSTRG.47548	UTL47548	readthrough	readthrough	intergenic	10000000	chr3	55	10	0.0203951	-0.556532	0.816961	0.999972	0.183039	0.697072	0.153846	0.198293	0
ES_1	ENSG00000078114.18	NEBL	mRNA	mRNA	exons	10000000	chr10	245	28	0.0200858	-0.556526	0.743103	0.821783	0.256897	0.821418	0.102564	0.1085	0
DE_1	ENSG00000166619.13	BLCAP	mRNA	mRNA	introns	10000000	chr20	2017	343	0.076525	-0.556507	0.790214	0.946475	0.209786	0.764564	0.145339	0.146192	0
DE_2	ENSG00000189298.13	ZKSCAN3	mRNA	mRNA	introns	10000000	chr6	284	96	0.0448295	-0.556488	0.833664	0.985402	0.166336	0.714001	0.252632	0.260023	0
ES_2	ENSG00000181544.14	FANCB	mRNA	mRNA	introns	10000000	chrX	639	145	0.0333601	-0.556483	0.832824	0.987861	0.167176	0.69883	0.184949	0.18851	0
DE_2	ENSG00000139160.13	ETFBKMT	mRNA	mRNA	exons	10000000	chr12	24	3	0.0220701	-0.556483	0.792047	0.855819	0.207953	0.820167	0.111111	0.199779	0
DE_2	MSTRG.14179	UTL14179	readthrough	readthrough	intergenic	10000000	chr12	24	3	0.0220701	-0.556483	0.792047	1	0.207953	0.727166	0.111111	0.199779	0
DE_2	ENSG00000151725.11	CENPU	mRNA	mRNA	introns	10000000	chr4	507	201	0.0465824	-0.556481	0.846199	0.985402	0.153801	0.714001	0.283898	0.288077	0
DE_2	ENSG00000175356.13	SCUBE2	mRNA	mRNA	introns	10000000	chr11	1134	339	0.0519507	-0.556473	0.830274	0.985402	0.169726	0.714001	0.230143	0.231929	0
DE_2	MSTRG.52608	UTL52608	readthrough	readthrough	intergenic	10000000	chr4	61	18	0.0346718	-0.556466	0.815764	1	0.184236	0.727166	0.227848	0.263664	0
ES_1	ENSG00000146909.7	NOM1	mRNA	mRNA	exons	10000000	chr7	439	60	0.0196165	-0.556447	0.772208	0.837766	0.227792	0.821418	0.12024	0.123859	0
DE_1	ENSG00000197724.10	PHF2	mRNA	mRNA	exons	10000000	chr9	88	37	0.0710259	0.556447	0.165997	0.780956	0.834003	0.895373	0.296	0.275474	0
ES_1	ENSG00000177105.9	RHOG	mRNA	mRNA	introns	10000000	chr11	315	32	0.0176541	-0.556441	0.736741	0.963633	0.263259	0.753855	0.092219	0.0964489	0
DE_2	ENSG00000204104.11	TRAF3IP1	mRNA	mRNA	exons	10000000	chr2	154	73	0.0426678	-0.55644	0.846028	0.887962	0.153972	0.820167	0.321586	0.33548	0
DE_1	ENSG00000229241.1	PNPT1P1	ncRNA	pseudogene	exons	10000000	chr3	16	15	0.105162	0.55643	0.177953	0.780956	0.822047	0.888999	0.483871	0.382152	0
ES_1	MSTRG.61238	UTL61238	intergenic	intergenic	intergenic	10000000	chr6	574	201	0.0464404	0.556413	0.155126	0.810381	0.844874	0.90916	0.259355	0.256149	0
ES_1	ENSG00000138375.12	SMARCAL1	mRNA	mRNA	introns	10000000	chr2	1360	297	0.0196569	-0.556407	0.816118	0.963633	0.183882	0.753855	0.17924	0.180689	0
DE_2	ENSG00000175931.12	UBE2O	mRNA	mRNA	exons	10000000	chr17	130	64	0.155652	0.556406	0.164206	0.777392	0.835794	0.891591	0.329897	0.316088	0
ES_1	ENSG00000164692.17	COL1A2	mRNA	mRNA	exons	10000000	chr7	64	20	0.0448524	0.556402	0.1921	0.753929	0.8079	0.872317	0.238095	0.212505	0
DE_1	ENSG00000174586.10	ZNF497	mRNA	mRNA	exons	10000000	chr19	48	20	0.215791	0.556397	0.189512	0.780956	0.810488	0.882397	0.294118	0.258136	0
DE_2	MSTRG.52515	UTL52515	readthrough	readthrough	intergenic	10000000	chr4	172	150	0.10247	0.556388	0.13786	0.973939	0.86214	0.885959	0.465839	0.455793	0
ES_2	MSTRG.38668	UTL38668	cre	pELS	intergenic	10000000	chr2	147	44	0.0269423	-0.556372	0.843588	0.999972	0.156412	0.697072	0.230366	0.247723	0
DE_2	ENSG00000103253.18	HAGHL	mRNA	mRNA	exons	10000000	chr16	35	4	0.032496	-0.556367	0.773653	0.847024	0.226347	0.820167	0.102564	0.153445	0
DE_2	ENSG00000099365.10	STX1B	mRNA	mRNA	introns	10000000	chr16	35	4	0.032496	-0.556367	0.773653	0.985402	0.226347	0.714001	0.102564	0.153445	0
DE_2	MSTRG.26041	UTL26041	readthrough	readthrough	intergenic	10000000	chr16	35	4	0.032496	-0.556367	0.773653	1	0.226347	0.727166	0.102564	0.153445	0
DE_2	ENSG00000280046.1	AC104581.4	ncRNA	TEC	exons	10000000	chr17	43	6	0.0441165	-0.556357	0.761253	0.839424	0.238747	0.820167	0.122449	0.165227	0
ES_1	ENSG00000181035.13	SLC25A42	mRNA	mRNA	introns	10000000	chr19	176	22	0.0647373	0.556354	0.221645	0.963633	0.778355	0.81309	0.111111	0.105221	0
DE_2	ENSG00000002834.17	LASP1	mRNA	mRNA	introns	10000000	chr17	2261	558	0.0780283	-0.556348	0.817181	0.985402	0.182819	0.714001	0.197943	0.198789	0
DE_1	ENSG00000106479.10	ZNF862	mRNA	mRNA	exons	10000000	chr7	116	30	0.0371192	-0.556347	0.816224	0.875511	0.183776	0.826514	0.205479	0.224045	0
ES_2	ENSG00000104299.14	INTS9	mRNA	mRNA	exons	10000000	chr8	36	4	0.0177581	-0.556344	0.800685	0.838287	0.199315	0.780428	0.1	0.162885	0
ES_2	MSTRG.69023	UTL69023	readthrough	readthrough	intergenic	10000000	chr8	36	4	0.0177581	-0.556344	0.800685	0.999972	0.199315	0.697072	0.1	0.162885	0
ES_2	MSTRG.70804	UTL70804	readthrough	readthrough	intergenic	10000000	chr8	36	4	0.0177581	-0.556344	0.800685	0.999972	0.199315	0.697072	0.1	0.162885	0
ES_1	MSTRG.12721	UTL12721	readthrough	readthrough	intergenic	10000000	chr11	262	26	0.0172456	-0.556343	0.733494	0.994335	0.266506	0.819076	0.0902778	0.0953224	0
DE_1	MSTRG.1385	UTL1385	readthrough	readthrough	intergenic	10000000	chr1	28	6	0.0187185	-0.556339	0.795129	1	0.204871	0.734717	0.176471	0.2641	0
ES_1	ENSG00000135821.18	GLUL	mRNA	mRNA	introns	10000000	chr1	284	50	0.015379	-0.55632	0.792639	0.963633	0.207361	0.753855	0.149701	0.15617	0
DE_1	ENSG00000123219.12	CENPK	mRNA	mRNA	exons	10000000	chr5	124	87	0.0868665	0.556312	0.145666	0.780956	0.854334	0.906088	0.412322	0.397089	0
ES_1	ENSG00000169375.15	SIN3A	mRNA	mRNA	introns	10000000	chr15	3280	287	0.0213438	-0.556279	0.717201	0.963633	0.282799	0.753855	0.0804598	0.0808129	0
ES_1	ENSG00000082781.11	ITGB5	mRNA	mRNA	introns	10000000	chr3	11879	2529	0.0238813	-0.556271	0.814603	0.963633	0.185397	0.753855	0.175527	0.175691	0
ES_1	ENSG00000270923.1	TAS2R6P	ncRNA	pseudogene	exons	10000000	chr7	18	7	0.0558163	0.556262	0.248613	0.753929	0.751387	0.843061	0.28	0.198623	0
ES_1	ENSG00000118898.15	PPL	mRNA	mRNA	exons	10000000	chr16	51	2	0.0111506	-0.556253	0.657293	0.783285	0.342707	0.821418	0.0377358	0.0543882	0
ES_1	ENSG00000166473.17	PKD1L2	ncRNA	pseudogene	exons	10000000	chr16	51	2	0.0111506	-0.556253	0.657293	0.783285	0.342707	0.821418	0.0377358	0.0543882	0
ES_2	MSTRG.28956	UTL28956	readthrough	readthrough	intergenic	10000000	chr17	332	45	0.0428541	-0.556251	0.787095	0.999972	0.212905	0.697072	0.119363	0.124797	0
ES_2	ENSG00000205476.8	CCDC85C	mRNA	mRNA	introns	10000000	chr14	854	135	0.0363219	-0.556227	0.801301	0.987861	0.198699	0.69883	0.136502	0.138754	0
ES_2	ENSG00000060709.15	RIMBP2	mRNA	mRNA	introns	10000000	chr12	158	27	0.0301718	-0.556209	0.807365	0.987861	0.192635	0.69883	0.145946	0.159319	0
DE_2	ENSG00000107438.8	PDLIM1	mRNA	mRNA	exons	10000000	chr10	52	39	0.131813	0.556202	0.158899	0.777392	0.841101	0.89424	0.428571	0.395095	0
DE_2	ENSG00000112640.14	PPP2R5D	mRNA	mRNA	introns	10000000	chr6	501	178	0.0471187	-0.556199	0.84027	0.985402	0.15973	0.714001	0.26215	0.266337	0
DE_2	MSTRG.42875	UTL42875	antisense	antisense	intergenic	10000000	chr21	43	6	0.104481	0.556197	0.291532	0.973939	0.708468	0.786399	0.122449	0.101106	0
DE_1	ENSG00000132781.17	MUTYH	mRNA	mRNA	introns	10000000	chr1	224	84	0.0327573	-0.556195	0.847959	0.958871	0.152041	0.764564	0.272727	0.28274	0
DE_2	ENSG00000104047.14	DTWD1	mRNA	mRNA	introns	10000000	chr15	717	151	0.0513713	-0.556151	0.802916	0.985402	0.197084	0.714001	0.173963	0.176494	0
DE_1	ENSG00000242485.5	MRPL20	mRNA	mRNA	exons	10000000	chr1	241	91	0.0329839	-0.556146	0.848776	0.894756	0.151224	0.826514	0.274096	0.283395	0
DE_1	ENSG00000182400.14	TRAPPC6B	mRNA	mRNA	introns	10000000	chr14	445	201	0.103784	0.556144	0.148089	0.938061	0.851911	0.877613	0.311146	0.306868	0
ES_2	ENSG00000143473.12	KCNH1	mRNA	mRNA	introns	10000000	chr1	61	14	0.0200482	-0.556144	0.820213	0.987861	0.179787	0.69883	0.186667	0.228841	0
ES_2	MSTRG.6197	UTL6197	antisense	antisense	intergenic	10000000	chr1	61	14	0.0200482	-0.556144	0.820213	0.999972	0.179787	0.697072	0.186667	0.228841	0
DE_1	ENSG00000136279.20	DBNL	mRNA	mRNA	introns	10000000	chr7	777	240	0.0443329	-0.556123	0.837719	0.955579	0.162281	0.764564	0.235988	0.238756	0
ES_1	ENSG00000151233.10	GXYLT1	mRNA	mRNA	introns	10000000	chr12	1917	236	0.0217363	-0.556119	0.756822	0.963633	0.243178	0.753855	0.109614	0.110377	0
ES_2	ENSG00000145349.16	CAMK2D	mRNA	mRNA	introns	10000000	chr4	1574	461	0.0344136	-0.556117	0.854806	0.987861	0.145194	0.69883	0.226536	0.228087	0
DE_1	ENSG00000102393.10	GLA	mRNA	mRNA	exons	10000000	chrX	43	29	0.0991494	0.556079	0.16959	0.780956	0.83041	0.89342	0.402778	0.360383	0
ES_2	MSTRG.74632	UTL74632	readthrough	readthrough	intergenic	10000000	chr9	55	6	0.0184283	-0.556049	0.762926	0.999972	0.237074	0.697072	0.0983607	0.133851	0
ES_2	ENSG00000164056.10	SPRY1	mRNA	mRNA	introns	10000000	chr4	184	43	0.027459	-0.556043	0.835703	0.987861	0.164297	0.69883	0.189427	0.202312	0
DE_1	ENSG00000113448.18	PDE4D	mRNA	mRNA	introns	10000000	chr5	14730	5444	0.0457583	-0.556043	0.852628	0.959884	0.147372	0.764564	0.269852	0.270002	1
DE_1	ENSG00000153820.12	SPHKAP	mRNA	mRNA	introns	10000000	chr2	32	8	0.0225029	-0.556019	0.816623	0.951413	0.183377	0.764564	0.2	0.276181	0
DE_1	MSTRG.35141	UTL35141	readthrough	readthrough	intergenic	10000000	chr2	32	8	0.0225029	-0.556019	0.816623	1	0.183377	0.734717	0.2	0.276181	0
ES_1	ENSG00000182054.9	IDH2	mRNA	mRNA	exons	10000000	chr15	19	4	0.0513534	0.556014	0.276831	0.753929	0.723169	0.830873	0.173913	0.117755	0
ES_1	MSTRG.24342	UTL24342	repeat	SINE	intergenic	10000000	chr15	19	4	0.0513534	0.556014	0.276831	0.810381	0.723169	0.836343	0.173913	0.117755	0
DE_1	ENSG00000126254.11	RBM42	mRNA	mRNA	exons	10000000	chr19	99	14	0.0732382	-0.556008	0.771847	0.849515	0.228153	0.826514	0.123894	0.141228	0
DE_1	ENSG00000146282.17	RARS2	mRNA	mRNA	exons	10000000	chr6	142	89	0.0831214	0.556004	0.142537	0.780956	0.857463	0.908145	0.385281	0.371838	0
DE_1	ENSG00000140553.17	UNC45A	mRNA	mRNA	exons	10000000	chr15	254	41	0.0393743	-0.555996	0.785481	0.857207	0.214519	0.826514	0.138983	0.145787	0
DE_2	ENSG00000124164.15	VAPB	mRNA	mRNA	exons	10000000	chr20	582	107	0.0827325	-0.555975	0.785915	0.852956	0.214085	0.820167	0.155298	0.158242	0
DE_2	ENSG00000075856.11	SART3	mRNA	mRNA	introns	10000000	chr12	1496	471	0.0555884	-0.555971	0.834665	0.985402	0.165335	0.714001	0.239451	0.240817	0
DE_1	ENSG00000177189.13	RPS6KA3	mRNA	mRNA	introns	10000000	chrX	6522	2080	0.046886	-0.555969	0.843179	0.956922	0.156821	0.764564	0.241804	0.242134	0
DE_1	ENSG00000116544.11	DLGAP3	mRNA	mRNA	exons	10000000	chr1	36	9	0.0218382	-0.555966	0.804726	0.868096	0.195274	0.826514	0.2	0.266474	0
DE_1	MSTRG.3421	UTL3421	readthrough	readthrough	intergenic	10000000	chr1	36	9	0.0218382	-0.555966	0.804726	1	0.195274	0.734717	0.2	0.266474	0
ES_2	ENSG00000138741.10	TRPC3	mRNA	mRNA	introns	10000000	chr4	116	68	0.0688786	0.555962	0.140729	0.987861	0.859271	0.868071	0.369565	0.350748	0
DE_2	MSTRG.66125	UTL66125	antisense	antisense	intergenic	10000000	chr7	37	33	0.128011	0.555958	0.16046	0.973939	0.83954	0.868201	0.471429	0.426395	0
ES_2	MSTRG.23553	UTL23553	readthrough	readthrough	intergenic	10000000	chr15	26	1	0.00938187	-0.555949	0.730379	0.999972	0.269621	0.697072	0.037037	0.10046	1
ES_2	MSTRG.23841	UTL23841	readthrough	readthrough	intergenic	10000000	chr15	26	1	0.00938187	-0.555949	0.730379	0.999972	0.269621	0.697072	0.037037	0.10046	0
ES_2	MSTRG.23856	UTL23856	readthrough	readthrough	intergenic	10000000	chr15	26	1	0.00938187	-0.555949	0.730379	0.999972	0.269621	0.697072	0.037037	0.10046	0
ES_1	ENSG00000278768.2	BACE1-AS	lncRNA	lncRNA	exons	10000000	chr11	190	18	0.0164636	-0.555945	0.726714	0.813418	0.273286	0.821418	0.0865385	0.0933972	0
ES_1	ENSG00000242072.1	AC092590.1	lncRNA	lncRNA	introns	10000000	chr7	3	3	0.143528	0.555934	0.252697	0.963633	0.747303	0.79097	0.5	0.183147	0
ES_1	ENSG00000242078.1	AC084864.1	lncRNA	lncRNA	introns	10000000	chr7	3	3	0.143528	0.555934	0.252697	0.963633	0.747303	0.79097	0.5	0.183147	0
ES_1	MSTRG.65350	UTL65350	cre	pELS	intergenic	10000000	chr7	3	3	0.143528	0.555934	0.252697	0.810381	0.747303	0.847817	0.5	0.183147	0
ES_1	MSTRG.65696	UTL65696	antisense	antisense	intergenic	10000000	chr7	3	3	0.143528	0.555934	0.252697	0.810381	0.747303	0.847817	0.5	0.183147	0
ES_1	MSTRG.65820	UTL65820	repeat	ambiguous	intergenic	10000000	chr7	3	3	0.143528	0.555934	0.252697	0.810381	0.747303	0.847817	0.5	0.183147	0
DE_1	ENSG00000087842.10	PIR	mRNA	mRNA	introns	10000000	chrX	3543	1099	0.0456023	-0.555931	0.841378	0.956503	0.158622	0.764564	0.236751	0.237355	0
ES_2	ENSG00000189127.7	ANKRD34B	mRNA	mRNA	introns	10000000	chr5	17	13	0.094678	0.555923	0.189531	0.987861	0.810469	0.824921	0.433333	0.323505	0
DE_2	MSTRG.34385	UTL34385	intergenic	intergenic	intergenic	10000000	chr19	16	9	0.291318	0.555918	0.208505	0.973939	0.791495	0.833373	0.36	0.2652	0
DE_2	ENSG00000251088.1	AC117473.1	lncRNA	lncRNA	introns	10000000	chr3	36	9	0.0280433	-0.555913	0.804223	0.985402	0.195777	0.714001	0.2	0.262686	1
ES_2	ENSG00000181991.15	MRPS11	mRNA	mRNA	exons	10000000	chr15	67	6	0.0218444	-0.555902	0.76383	0.81411	0.23617	0.780428	0.0821918	0.106901	0
ES_1	MSTRG.2715	UTL2715	cre	pELS	intergenic	10000000	chr1	68	9	0.0115614	-0.555901	0.780452	0.999999	0.219548	0.819076	0.116883	0.143128	0
DE_2	MSTRG.1462	UTL1462	intergenic	intergenic	intergenic	10000000	chr1	157	67	0.037278	-0.5559	0.842266	1	0.157734	0.727166	0.299107	0.312796	0
ES_2	ENSG00000066933.15	MYO9A	mRNA	mRNA	introns	10000000	chr15	2147	326	0.0370381	-0.55589	0.797133	0.987861	0.202867	0.69883	0.131824	0.132693	0
DE_2	MSTRG.35334	UTL35334	readthrough	readthrough	intergenic	10000000	chr2	137	64	0.0420492	-0.555863	0.843478	1	0.156522	0.727166	0.318408	0.334059	0
DE_1	ENSG00000279794.1	AC024580.1	ncRNA	TEC	exons	10000000	chr19	37	16	0.223956	0.555862	0.19429	0.780956	0.80571	0.880182	0.301887	0.25604	0
DE_1	ENSG00000133739.15	LRRCC1	mRNA	mRNA	exons	10000000	chr8	125	69	0.0882222	0.555853	0.1488	0.780956	0.8512	0.904464	0.35567	0.340458	0
ES_1	MSTRG.6110	UTL6110	readthrough	readthrough	intergenic	10000000	chr1	294	52	0.0154502	-0.555851	0.793092	0.999999	0.206908	0.819076	0.150289	0.156539	0
ES_1	MSTRG.56831	UTL56831	cre	pELS	intergenic	10000000	chr5	142	19	0.0165661	-0.555846	0.758467	0.999999	0.241533	0.819076	0.118012	0.129627	0
ES_1	ENSG00000139624.12	CERS5	mRNA	mRNA	introns	10000000	chr12	1421	379	0.0470912	0.555846	0.164937	0.963633	0.835063	0.856675	0.210556	0.209377	0
ES_2	ENSG00000166783.21	MARF1	mRNA	mRNA	exons	10000000	chr16	80	24	0.085302	0.555837	0.192443	0.737653	0.807557	0.854555	0.230769	0.207879	0
ES_2	ENSG00000272333.5	KMT2B	mRNA	mRNA	exons	10000000	chr19	58	17	0.151798	0.555836	0.196313	0.737653	0.803687	0.851905	0.226667	0.196367	0
DE_2	ENSG00000108395.13	TRIM37	mRNA	mRNA	introns	10000000	chr17	2180	537	0.0778818	-0.555812	0.816725	0.985402	0.183275	0.714001	0.197644	0.198521	0
ES_2	ENSG00000182648.11	LINC01006	lncRNA	lncRNA	introns	10000000	chr7	486	115	0.0339623	-0.555778	0.836706	0.987861	0.163294	0.69883	0.191348	0.196112	0
DE_1	ENSG00000226472.8	AC008013.1	ncRNA	pseudogene	introns	10000000	chr12	129	27	0.0369546	-0.55577	0.807451	0.949637	0.192549	0.764564	0.173077	0.188587	0
ES_2	ENSG00000101104.12	PABPC1L	mRNA	mRNA	exons	10000000	chr20	58	17	0.131897	0.55577	0.196345	0.737653	0.803655	0.851905	0.226667	0.19637	0
DE_1	ENSG00000112237.12	CCNC	mRNA	mRNA	introns	10000000	chr6	1214	793	0.0866295	0.555768	0.129948	0.938061	0.870052	0.891742	0.395117	0.393524	0
ES_1	ENSG00000106686.16	SPATA6L	mRNA	mRNA	exons	10000000	chr9	8	3	0.0633474	0.555753	0.244714	0.753929	0.755286	0.844809	0.272727	0.137689	0
ES_1	ENSG00000236643.1	AL354928.1	lncRNA	lncRNA	introns	10000000	chr9	8	3	0.0633474	0.555753	0.244714	0.963633	0.755286	0.796999	0.272727	0.137689	0
ES_1	MSTRG.73361	UTL73361	cre	PLS	intergenic	10000000	chr9	8	3	0.0633474	0.555753	0.244714	0.810381	0.755286	0.853711	0.272727	0.137689	0
ES_1	ENSG00000089558.8	KCNH4	mRNA	mRNA	introns	10000000	chr17	49	2	0.0129048	-0.555719	0.676512	0.963633	0.323488	0.753855	0.0392157	0.0573657	0
ES_1	MSTRG.27421	UTL27421	readthrough	readthrough	intergenic	10000000	chr17	49	2	0.0129048	-0.555719	0.676512	0.959531	0.323488	0.819076	0.0392157	0.0573657	0
DE_1	ENSG00000133393.12	FOPNL	mRNA	mRNA	exons	10000000	chr16	21	10	0.1354	0.555691	0.198378	0.780956	0.801622	0.877909	0.322581	0.246439	1
DE_1	ENSG00000225470.7	JPX	lncRNA	lncRNA	introns	10000000	chrX	6537	4568	0.102733	0.555674	0.126358	0.938061	0.873642	0.894369	0.411346	0.411052	0
DE_2	MSTRG.40979	UTL40979	readthrough	readthrough	intergenic	10000000	chr20	26	2	0.0346156	-0.555668	0.712977	0.991476	0.287023	0.727166	0.0714286	0.135902	0
ES_2	ENSG00000122912.14	SLC25A16	mRNA	mRNA	introns	10000000	chr10	170	74	0.0765033	0.555657	0.147085	0.987861	0.852915	0.862745	0.303279	0.290708	0
ES_2	ENSG00000134333.13	LDHA	mRNA	mRNA	exons	10000000	chr11	97	15	0.0268735	-0.555656	0.794455	0.833884	0.205545	0.780428	0.133929	0.15561	0
ES_1	ENSG00000203799.12	CCDC162P	ncRNA	pseudogene	introns	10000000	chr6	679	106	0.0207037	-0.555623	0.782785	0.963633	0.217215	0.753855	0.135032	0.137526	0
ES_1	ENSG00000125384.6	PTGER2	mRNA	mRNA	introns	10000000	chr14	29	1	0.00792309	-0.555595	0.664928	0.963633	0.335072	0.753855	0.0333333	0.0704839	0
ES_1	ENSG00000178107.2	AL161668.1	lncRNA	lncRNA	introns	10000000	chr14	29	1	0.00792309	-0.555595	0.664928	0.963633	0.335072	0.753855	0.0333333	0.0704839	0
ES_1	MSTRG.21846	UTL21846	readthrough	readthrough	intergenic	10000000	chr14	29	1	0.00792309	-0.555595	0.664928	0.951018	0.335072	0.819076	0.0333333	0.0704839	0
DE_2	ENSG00000228775.7	WEE2-AS1	lncRNA	lncRNA	introns	10000000	chr7	32	7	0.0313967	-0.555577	0.812852	0.985402	0.187148	0.714001	0.179487	0.249806	0
DE_1	ENSG00000215009.5	ACSM4	mRNA	mRNA	introns	10000000	chr12	228	123	0.09525	0.55557	0.143414	0.938061	0.856586	0.881349	0.350427	0.342001	0
DE_2	ENSG00000184164.14	CRELD2	mRNA	mRNA	introns	10000000	chr22	45	9	0.129792	0.555554	0.262513	0.985402	0.737487	0.785262	0.166667	0.140602	0
DE_2	ENSG00000173889.15	PHC3	mRNA	mRNA	exons	10000000	chr3	321	292	0.102039	0.555524	0.134386	0.777392	0.865614	0.909006	0.476346	0.471023	0
ES_1	ENSG00000162490.6	DRAXIN	mRNA	mRNA	exons	10000000	chr1	82	34	0.0362195	0.555509	0.16689	0.753929	0.83311	0.887506	0.293103	0.270821	0
ES_2	ENSG00000178502.5	KLHL11	mRNA	mRNA	introns	10000000	chr17	64	6	0.0296408	-0.555501	0.737699	0.987861	0.262301	0.69883	0.0857143	0.11259	0
DE_1	MSTRG.34024	UTL34024	readthrough	readthrough	intergenic	10000000	chr19	208	33	0.0821666	-0.555501	0.783578	1	0.216422	0.734717	0.136929	0.145225	0
DE_1	ENSG00000134627.11	PIWIL4	mRNA	mRNA	exons	10000000	chr11	7	7	0.173782	0.555463	0.226982	0.780956	0.773018	0.86587	0.5	0.304046	0
DE_1	MSTRG.11951	UTL11951	cre	PLS	intergenic	10000000	chr11	7	7	0.173782	0.555463	0.226982	1	0.773018	0.827233	0.5	0.304046	0
DE_2	ENSG00000181350.11	LRRC75A	mRNA	mRNA	exons	10000000	chr17	11	8	0.229941	0.555458	0.195348	0.777392	0.804652	0.874546	0.421053	0.288636	0
DE_2	ENSG00000236457.1	AC090617.1	lncRNA	lncRNA	exons	10000000	chr17	11	8	0.229941	0.555458	0.195348	0.777392	0.804652	0.874546	0.421053	0.288636	0
DE_2	MSTRG.28905	UTL28905	cre	dELS	intergenic	10000000	chr17	11	8	0.229941	0.555458	0.195348	0.973939	0.804652	0.84245	0.421053	0.288636	0
ES_1	ENSG00000137802.13	MAPKBP1	mRNA	mRNA	exons	10000000	chr15	170	11	0.0157836	-0.555455	0.670855	0.787934	0.329145	0.821418	0.0607735	0.0666268	0
ES_2	ENSG00000130396.20	AFDN	mRNA	mRNA	introns	10000000	chr6	3786	1189	0.0416498	-0.55544	0.860559	0.987861	0.139441	0.69883	0.238995	0.239648	0
ES_1	ENSG00000164123.6	C4orf45	mRNA	mRNA	introns	10000000	chr4	20	9	0.0528744	0.55543	0.229403	0.963633	0.770597	0.807575	0.310345	0.231222	0
DE_2	ENSG00000141013.16	GAS8	mRNA	mRNA	introns	10000000	chr16	34	17	0.14217	0.555415	0.204504	0.985402	0.795496	0.826782	0.333333	0.284501	0
DE_2	MSTRG.78658	UTL78658	repeat	LINE	intergenic	10000000	chrX	65	55	0.124397	0.555413	0.153146	0.973939	0.846854	0.874143	0.458333	0.431949	0
DE_1	MSTRG.22845	UTL22845	readthrough	readthrough	intergenic	10000000	chr15	687	120	0.0426076	-0.555396	0.788511	1	0.211489	0.734717	0.148699	0.151254	0
ES_2	MSTRG.16864	UTL16864	readthrough	readthrough	intergenic	10000000	chr12	82	12	0.0258382	-0.555394	0.786328	0.999972	0.213672	0.697072	0.12766	0.153175	0
DE_1	ENSG00000254726.2	MEX3A	mRNA	mRNA	exons	10000000	chr1	1565	667	0.0372296	-0.55539	0.858687	0.90136	0.141313	0.826514	0.298835	0.300254	0
ES_2	MSTRG.18040	UTL18040	readthrough	readthrough	intergenic	10000000	chr13	60	7	0.0247269	-0.555367	0.774627	0.999972	0.225373	0.697072	0.104478	0.137416	0
ES_1	ENSG00000144057.15	ST6GAL2	mRNA	mRNA	exons	10000000	chr2	114	50	0.0394788	0.555363	0.164269	0.753929	0.835731	0.889214	0.304878	0.288402	0
ES_2	ENSG00000170275.14	CRTAP	mRNA	mRNA	introns	10000000	chr3	273	72	0.0295842	-0.555357	0.843153	0.987861	0.156847	0.69883	0.208696	0.217568	0
DE_1	ENSG00000143344.15	RGL1	mRNA	mRNA	introns	10000000	chr1	710	290	0.0356793	-0.555349	0.854478	0.960451	0.145522	0.764564	0.29	0.293132	0
ES_2	MSTRG.4603	UTL4603	tRNAderived	tRNAderived	intergenic	10000000	chr1	6	9	0.131029	0.555346	0.17901	0.999972	0.82099	0.838638	0.6	0.364341	2
DE_1	ENSG00000125731.12	SH2D3A	mRNA	mRNA	introns	10000000	chr19	253	41	0.0839282	-0.55534	0.785792	0.945763	0.214208	0.764564	0.139456	0.146292	0
ES_2	ENSG00000204231.10	RXRB	mRNA	mRNA	exons	10000000	chr6	37	5	0.0179217	-0.555333	0.777075	0.821471	0.222925	0.780428	0.119048	0.184345	0
ES_2	ENSG00000271551.2	AL355297.4	lncRNA	lncRNA	exons	10000000	chr6	37	5	0.0179217	-0.555333	0.777075	0.821471	0.222925	0.780428	0.119048	0.184345	0
ES_2	ENSG00000146232.16	NFKBIE	mRNA	mRNA	introns	10000000	chr6	37	5	0.0179217	-0.555333	0.777075	0.987861	0.222925	0.69883	0.119048	0.184345	0
ES_2	ENSG00000213071.11	LPAL2	ncRNA	pseudogene	introns	10000000	chr6	37	5	0.0179217	-0.555333	0.777075	0.987861	0.222925	0.69883	0.119048	0.184345	0
DE_2	ENSG00000064601.18	CTSA	mRNA	mRNA	introns	10000000	chr20	44	5	0.0511367	-0.555279	0.736665	0.985402	0.263335	0.714001	0.102041	0.139641	0
ES_1	ENSG00000179364.13	PACS2	mRNA	mRNA	introns	10000000	chr14	1471	146	0.0228051	-0.555279	0.730888	0.963633	0.269112	0.753855	0.0902907	0.0911535	0
DE_1	MSTRG.39977	UTL39977	cre	PLS	intergenic	10000000	chr2	42	12	0.0257176	-0.555279	0.824196	1	0.175804	0.734717	0.222222	0.278844	0
DE_1	ENSG00000171174.14	RBKS	mRNA	mRNA	introns	10000000	chr2	417	174	0.0375588	-0.55527	0.854268	0.960406	0.145732	0.764564	0.294416	0.29977	0
DE_2	MSTRG.68546	UTL68546	readthrough	readthrough	intergenic	10000000	chr8	95	26	0.043741	-0.555265	0.811621	1	0.188379	0.727166	0.214876	0.236842	0
DE_2	MSTRG.61797	UTL61797	readthrough	readthrough	intergenic	10000000	chr6	88	69	0.103987	0.555263	0.154841	0.973939	0.845159	0.872989	0.43949	0.419572	0
DE_2	ENSG00000177410.12	ZFAS1	lncRNA	lncRNA	introns	10000000	chr20	2971	610	0.0923937	-0.555254	0.800401	0.985402	0.199599	0.714001	0.170343	0.170942	1
ES_2	ENSG00000072135.12	PTPN18	mRNA	mRNA	introns	10000000	chr2	50	40	0.0720093	0.55525	0.147588	0.987861	0.852412	0.862311	0.444444	0.403067	0
DE_1	ENSG00000163818.16	LZTFL1	mRNA	mRNA	introns	10000000	chr3	261	79	0.0339528	-0.555248	0.830214	0.95443	0.169786	0.764564	0.232353	0.240656	0
DE_1	ENSG00000123575.8	FAM199X	mRNA	mRNA	exons	10000000	chrX	219	137	0.091968	0.555245	0.139122	0.780956	0.860878	0.910077	0.384831	0.376066	1
ES_1	MSTRG.61660	UTL61660	readthrough	readthrough	intergenic	10000000	chr6	94	11	0.0155194	-0.555244	0.764182	0.999999	0.235818	0.819076	0.104762	0.12167	0
DE_1	ENSG00000111199.10	TRPV4	mRNA	mRNA	introns	10000000	chr12	849	211	0.0438803	-0.55523	0.822178	0.952747	0.177822	0.764564	0.199057	0.20144	0
ES_2	MSTRG.36959	UTL36959	readthrough	readthrough	intergenic	10000000	chr2	56	13	0.0208956	-0.555217	0.827281	0.999972	0.172719	0.697072	0.188406	0.234885	0
DE_1	ENSG00000230990.1	AL049649.1	lncRNA	lncRNA	introns	10000000	chr20	4	4	0.450003	0.555215	0.242463	0.938061	0.757537	0.815419	0.5	0.225106	0
ES_1	ENSG00000155893.12	PXYLP1	mRNA	mRNA	introns	10000000	chr3	1542	282	0.0205142	-0.555212	0.798813	0.963633	0.201187	0.753855	0.154605	0.155785	0
DE_1	ENSG00000110330.8	BIRC2	mRNA	mRNA	introns	10000000	chr11	1086	586	0.0937719	0.555205	0.135921	0.938061	0.864079	0.887224	0.350478	0.34869	0
DE_2	ENSG00000271917.1	AL357568.2	lncRNA	lncRNA	exons	10000000	chr1	41	13	0.0276973	-0.555193	0.823105	0.873191	0.176895	0.820167	0.240741	0.296105	0
DE_2	ENSG00000100564.8	PIGH	mRNA	mRNA	introns	10000000	chr14	57	10	0.0403105	-0.555192	0.768547	0.985402	0.231453	0.714001	0.149254	0.182802	0
DE_2	MSTRG.21125	UTL21125	readthrough	readthrough	intergenic	10000000	chr14	57	10	0.0403105	-0.555192	0.768547	1	0.231453	0.727166	0.149254	0.182802	0
DE_1	ENSG00000169851.15	PCDH7	mRNA	mRNA	introns	10000000	chr4	28891	10414	0.0423534	-0.55519	0.850835	0.959541	0.149165	0.764564	0.264954	0.265029	0
DE_1	MSTRG.28690	UTL28690	readthrough	readthrough	intergenic	10000000	chr17	135	22	0.0515237	-0.55519	0.77425	1	0.22575	0.734717	0.140127	0.153393	0
DE_1	MSTRG.29052	UTL29052	cre	PLS	intergenic	10000000	chr17	135	22	0.0515237	-0.55519	0.77425	1	0.22575	0.734717	0.140127	0.153393	0
DE_1	ENSG00000233056.2	ERVH48-1	lncRNA	lncRNA	exons	10000000	chr21	37	1	0.0202374	-0.555189	0.697088	0.81417	0.302912	0.826514	0.0263158	0.0455883	0
DE_1	ENSG00000242553.1	AP001432.1	lncRNA	lncRNA	introns	10000000	chr21	37	1	0.0202374	-0.555189	0.697088	0.939746	0.302912	0.764564	0.0263158	0.0455883	0
DE_1	MSTRG.42875	UTL42875	antisense	antisense	intergenic	10000000	chr21	37	1	0.0202374	-0.555189	0.697088	1	0.302912	0.734717	0.0263158	0.0455883	0
DE_1	ENSG00000170835.14	CEL	mRNA	mRNA	exons	10000000	chr9	20	1	0.00844632	-0.555186	0.752943	0.841263	0.247057	0.826514	0.047619	0.140222	0
DE_1	MSTRG.73287	UTL73287	readthrough	readthrough	intergenic	10000000	chr9	20	1	0.00844632	-0.555186	0.752943	1	0.247057	0.734717	0.047619	0.140222	0
DE_1	MSTRG.73400	UTL73400	intergenic	intergenic	intergenic	10000000	chr9	20	1	0.00844632	-0.555186	0.752943	1	0.247057	0.734717	0.047619	0.140222	0
ES_1	ENSG00000113790.10	EHHADH	mRNA	mRNA	exons	10000000	chr3	22	1	0.00509879	-0.555177	0.752438	0.826839	0.247562	0.821418	0.0434783	0.119582	0
ES_1	ENSG00000243508.1	AC108688.1	ncRNA	pseudogene	exons	10000000	chr3	22	1	0.00509879	-0.555177	0.752438	0.826839	0.247562	0.821418	0.0434783	0.119582	0
ES_1	ENSG00000229589.1	ACVR2B-AS1	lncRNA	lncRNA	introns	10000000	chr3	22	1	0.00509879	-0.555177	0.752438	0.963633	0.247562	0.753855	0.0434783	0.119582	0
ES_1	MSTRG.46960	UTL46960	cre	dELS	intergenic	10000000	chr3	22	1	0.00509879	-0.555177	0.752438	0.999999	0.247562	0.819076	0.0434783	0.119582	0
ES_1	MSTRG.47967	UTL47967	readthrough	readthrough	intergenic	10000000	chr3	22	1	0.00509879	-0.555177	0.752438	0.999999	0.247562	0.819076	0.0434783	0.119582	0
DE_1	ENSG00000188186.10	LAMTOR4	mRNA	mRNA	introns	10000000	chr7	272	78	0.0411587	-0.555168	0.830678	0.954514	0.169322	0.764564	0.222857	0.230723	0
ES_2	MSTRG.11880	UTL11880	readthrough	readthrough	intergenic	10000000	chr11	39	4	0.0178238	-0.555162	0.753125	0.999972	0.246875	0.697072	0.0930233	0.147089	0
ES_2	ENSG00000285410.1	GABPB1-IT1	lncRNA	lncRNA	exons	10000000	chr15	245	30	0.0298688	-0.555161	0.768964	0.816846	0.231036	0.780428	0.109091	0.116102	0
ES_2	ENSG00000227160.3	THEM7P	ncRNA	pseudogene	introns	10000000	chr11	22	1	0.00789919	-0.555161	0.778201	0.987861	0.221799	0.69883	0.0434783	0.141704	1
ES_2	ENSG00000285909.1	AP002762.1	lncRNA	lncRNA	introns	10000000	chr11	22	1	0.00789919	-0.555161	0.778201	0.987861	0.221799	0.69883	0.0434783	0.141704	0
ES_2	MSTRG.12106	UTL12106	readthrough	readthrough	intergenic	10000000	chr11	22	1	0.00789919	-0.555161	0.778201	0.999972	0.221799	0.697072	0.0434783	0.141704	0
ES_2	MSTRG.12136	UTL12136	cre	PLS	intergenic	10000000	chr11	22	1	0.00789919	-0.555161	0.778201	0.999972	0.221799	0.697072	0.0434783	0.141704	0
ES_2	MSTRG.12910	UTL12910	intergenic	intergenic	intergenic	10000000	chr11	22	1	0.00789919	-0.555161	0.778201	0.999972	0.221799	0.697072	0.0434783	0.141704	0
ES_2	ENSG00000124370.10	MCEE	mRNA	mRNA	exons	10000000	chr2	4	8	0.180023	0.555125	0.187489	0.737653	0.812511	0.85783	0.666667	0.369779	0
ES_2	ENSG00000146592.16	CREB5	mRNA	mRNA	introns	10000000	chr7	157	32	0.029254	-0.555109	0.825534	0.987861	0.174466	0.69883	0.169312	0.183786	0
ES_2	ENSG00000186815.12	TPCN1	mRNA	mRNA	exons	10000000	chr12	42	20	0.0840767	0.555108	0.168016	0.737653	0.831984	0.869635	0.322581	0.275047	0
ES_2	ENSG00000178950.16	GAK	mRNA	mRNA	exons	10000000	chr4	101	21	0.0244304	-0.555104	0.820143	0.850937	0.179857	0.780428	0.172131	0.195523	0
ES_2	ENSG00000047644.18	WWC3	mRNA	mRNA	introns	10000000	chrX	1756	435	0.0364188	-0.555096	0.842831	0.987861	0.157169	0.69883	0.198539	0.199861	0
DE_2	ENSG00000227115.7	LINC01630	lncRNA	lncRNA	exons	10000000	chr18	344	186	0.179118	0.555091	0.147533	0.777392	0.852467	0.900598	0.350943	0.345611	1
ES_1	MSTRG.74046	UTL74046	readthrough	readthrough	intergenic	10000000	chr9	333	30	0.0152186	-0.55508	0.713735	0.983566	0.286265	0.819076	0.0826446	0.08631	1
DE_1	ENSG00000100350.14	FOXRED2	mRNA	mRNA	introns	10000000	chr22	429	30	0.0453819	-0.555077	0.679837	0.939262	0.320163	0.764564	0.0653595	0.0676486	0
DE_1	ENSG00000138814.16	PPP3CA	mRNA	mRNA	exons	10000000	chr4	273	77	0.0331407	-0.555045	0.828571	0.882631	0.171429	0.826514	0.22	0.227804	0
DE_1	ENSG00000167889.12	MGAT5B	mRNA	mRNA	introns	10000000	chr17	707	135	0.0603716	-0.555036	0.799564	0.94809	0.200436	0.764564	0.160333	0.162918	1
ES_2	ENSG00000129084.17	PSMA1	mRNA	mRNA	introns	10000000	chr11	821	173	0.0366191	-0.555028	0.827892	0.987861	0.172108	0.69883	0.174044	0.176721	0
ES_1	ENSG00000114383.9	TUSC2	mRNA	mRNA	exons	10000000	chr3	29	2	0.00773609	-0.555025	0.761732	0.831863	0.238268	0.821418	0.0645161	0.121813	0
ES_1	MSTRG.49074	UTL49074	cre	dELS	intergenic	10000000	chr3	29	2	0.00773609	-0.555025	0.761732	0.999999	0.238268	0.819076	0.0645161	0.121813	0
ES_2	ENSG00000168754.14	FAM178B	mRNA	mRNA	introns	10000000	chr2	21	2	0.00857254	-0.55502	0.819207	0.987861	0.180793	0.69883	0.0869565	0.221433	1
ES_1	ENSG00000143889.15	HNRNPLL	mRNA	mRNA	introns	10000000	chr2	4696	1129	0.0216404	-0.555014	0.824175	0.963633	0.175825	0.753855	0.19382	0.194252	0
ES_1	ENSG00000181924.6	COA4	mRNA	mRNA	introns	10000000	chr11	208	20	0.0167098	-0.55501	0.728354	0.963633	0.271646	0.753855	0.0877193	0.0939986	0
ES_1	MSTRG.9713	UTL9713	readthrough	readthrough	intergenic	10000000	chr10	69	6	0.0152827	-0.555001	0.741285	0.999068	0.258715	0.819076	0.08	0.100143	0
ES_2	ENSG00000231856.2	AL162377.1	lncRNA	lncRNA	exons	10000000	chr13	23	1	0.00921498	-0.554982	0.726886	0.792373	0.273114	0.780428	0.0416667	0.129185	0
ES_2	MSTRG.18224	UTL18224	intergenic	intergenic	intergenic	10000000	chr13	23	1	0.00921498	-0.554982	0.726886	0.999972	0.273114	0.697072	0.0416667	0.129185	0
ES_2	MSTRG.19626	UTL19626	antisense	antisense	intergenic	10000000	chr13	23	1	0.00921498	-0.554982	0.726886	0.999972	0.273114	0.697072	0.0416667	0.129185	0
ES_2	MSTRG.19700	UTL19700	readthrough	readthrough	intergenic	10000000	chr13	23	1	0.00921498	-0.554982	0.726886	0.999972	0.273114	0.697072	0.0416667	0.129185	0
DE_1	ENSG00000171587.14	DSCAM	mRNA	mRNA	introns	10000000	chr21	39401	5491	0.104352	0.554976	0.19923	0.938061	0.80077	0.842116	0.122316	0.122287	0
ES_2	ENSG00000170634.12	ACYP2	mRNA	mRNA	introns	10000000	chr2	1210	459	0.0341449	-0.554976	0.870073	0.987861	0.129927	0.69883	0.275015	0.277118	1
DE_2	ENSG00000183597.15	TANGO2	mRNA	mRNA	introns	10000000	chr22	579	111	0.124412	0.55497	0.193729	0.985402	0.806271	0.834377	0.16087	0.158605	0
ES_1	ENSG00000137944.17	KYAT3	mRNA	mRNA	introns	10000000	chr1	3579	791	0.019306	-0.554936	0.81707	0.963633	0.18293	0.753855	0.181007	0.181557	0
DE_2	ENSG00000157881.13	PANK4	mRNA	mRNA	exons	10000000	chr1	72	27	0.0327573	-0.554935	0.822034	0.872767	0.177966	0.820167	0.272727	0.303235	0
DE_2	ENSG00000227533.5	SLC2A1-AS1	lncRNA	lncRNA	introns	10000000	chr1	72	27	0.0327573	-0.554935	0.822034	0.985402	0.177966	0.714001	0.272727	0.303235	0
DE_2	ENSG00000160075.11	SSU72	mRNA	mRNA	exons	10000000	chr1	377	176	0.0407801	-0.554923	0.853299	0.892876	0.146701	0.820167	0.318264	0.323877	0
DE_1	ENSG00000169925.16	BRD3	mRNA	mRNA	exons	10000000	chr9	431	78	0.0305714	-0.55491	0.791911	0.860391	0.208089	0.826514	0.153242	0.157411	0
DE_2	ENSG00000197013.9	ZNF429	mRNA	mRNA	introns	10000000	chr19	328	143	0.225791	0.554899	0.155333	0.985402	0.844667	0.863385	0.303609	0.298152	0
DE_2	ENSG00000151812.14	SLC35F4	mRNA	mRNA	introns	10000000	chr14	897	518	0.132687	0.554885	0.139728	0.985402	0.860272	0.876219	0.366078	0.36402	0
ES_2	ENSG00000261008.6	LINC01572	lncRNA	lncRNA	introns	10000000	chr16	4933	790	0.0455359	-0.554877	0.803115	0.987861	0.196885	0.69883	0.138039	0.138427	0
DE_2	ENSG00000165495.15	PKNOX2	mRNA	mRNA	introns	10000000	chr11	3143	1003	0.0554577	-0.554877	0.83574	0.985402	0.16426	0.714001	0.24192	0.24257	1
DE_2	ENSG00000236753.6	MKLN1-AS	lncRNA	lncRNA	introns	10000000	chr7	19	19	0.143528	0.554873	0.188007	0.985402	0.811993	0.838351	0.5	0.417902	1
ES_2	ENSG00000184831.13	APOO	mRNA	mRNA	introns	10000000	chrX	774	179	0.0339995	-0.554868	0.834659	0.987861	0.165341	0.69883	0.187828	0.190772	0
ES_1	ENSG00000067225.17	PKM	mRNA	mRNA	exons	10000000	chr15	361	26	0.0175683	-0.554864	0.689416	0.795514	0.310584	0.821418	0.0671835	0.0700429	0
DE_1	ENSG00000177479.19	ARIH2	mRNA	mRNA	exons	10000000	chr3	270	82	0.0340674	-0.554862	0.830595	0.883986	0.169405	0.826514	0.232955	0.240975	0
ES_1	ENSG00000073417.14	PDE8A	mRNA	mRNA	introns	10000000	chr15	2868	545	0.0463532	0.554856	0.18301	0.963633	0.81699	0.842532	0.159684	0.15919	0
ES_2	ENSG00000077380.15	DYNC1I2	mRNA	mRNA	introns	10000000	chr2	845	311	0.0331285	-0.554853	0.867164	0.987861	0.132836	0.69883	0.269031	0.272039	0
DE_1	ENSG00000177548.12	RABEP2	mRNA	mRNA	introns	10000000	chr16	127	48	0.107467	0.554844	0.171999	0.938061	0.828001	0.860582	0.274286	0.260255	0
DE_1	ENSG00000168772.10	CXXC4	mRNA	mRNA	exons	10000000	chr4	16	14	0.102811	0.55484	0.193283	0.780956	0.806717	0.880474	0.466667	0.364482	0
ES_1	ENSG00000129521.13	EGLN3	mRNA	mRNA	exons	10000000	chr14	242	20	0.0189892	-0.55484	0.718844	0.809169	0.281156	0.821418	0.0763359	0.0811461	0
DE_1	ENSG00000137207.11	YIPF3	mRNA	mRNA	introns	10000000	chr6	145	36	0.0329265	-0.554834	0.820962	0.952394	0.179038	0.764564	0.198895	0.213376	0
ES_1	ENSG00000090432.6	MUL1	mRNA	mRNA	exons	10000000	chr1	45	5	0.00970587	-0.554825	0.767813	0.835371	0.232187	0.821418	0.1	0.139546	0
ES_1	ENSG00000152092.15	ASTN1	mRNA	mRNA	exons	10000000	chr1	45	5	0.00970587	-0.554825	0.767813	0.835371	0.232187	0.821418	0.1	0.139546	0
ES_2	ENSG00000284707.1	AC079781.5	lncRNA	lncRNA	introns	10000000	chr7	55	30	0.0782878	0.554811	0.160323	0.987861	0.839677	0.850866	0.352941	0.314915	0
ES_2	ENSG00000162069.15	BICDL2	mRNA	mRNA	introns	10000000	chr16	33	11	0.09478	0.554807	0.210658	0.987861	0.789342	0.807218	0.25	0.19807	0
ES_1	ENSG00000090932.10	DLL3	mRNA	mRNA	exons	10000000	chr19	37	1	0.0139973	-0.554789	0.710004	0.805126	0.289996	0.821418	0.0263158	0.0462479	0
ES_1	ENSG00000105379.9	ETFB	mRNA	mRNA	exons	10000000	chr19	37	1	0.0139973	-0.554789	0.710004	0.805126	0.289996	0.821418	0.0263158	0.0462479	0
ES_1	ENSG00000267879.1	AC011483.1	lncRNA	lncRNA	introns	10000000	chr19	37	1	0.0139973	-0.554789	0.710004	0.963633	0.289996	0.753855	0.0263158	0.0462479	0
ES_1	ENSG00000269403.1	AC008750.8	mRNA	mRNA	introns	10000000	chr19	37	1	0.0139973	-0.554789	0.710004	0.963633	0.289996	0.753855	0.0263158	0.0462479	0
ES_1	MSTRG.32124	UTL32124	readthrough	readthrough	intergenic	10000000	chr19	37	1	0.0139973	-0.554789	0.710004	0.980921	0.289996	0.819076	0.0263158	0.0462479	0
ES_1	MSTRG.32346	UTL32346	cre	pELS	intergenic	10000000	chr19	37	1	0.0139973	-0.554789	0.710004	0.980921	0.289996	0.819076	0.0263158	0.0462479	0
ES_1	MSTRG.32572	UTL32572	cre	pELS	intergenic	10000000	chr19	37	1	0.0139973	-0.554789	0.710004	0.980921	0.289996	0.819076	0.0263158	0.0462479	0
ES_1	MSTRG.32656	UTL32656	cre	PLS	intergenic	10000000	chr19	37	1	0.0139973	-0.554789	0.710004	0.980921	0.289996	0.819076	0.0263158	0.0462479	0
ES_1	MSTRG.33875	UTL33875	cre	pELS	intergenic	10000000	chr19	37	1	0.0139973	-0.554789	0.710004	0.980921	0.289996	0.819076	0.0263158	0.0462479	0
ES_2	ENSG00000052795.12	FNIP2	mRNA	mRNA	introns	10000000	chr4	930	261	0.0329755	-0.554785	0.851465	0.987861	0.148535	0.69883	0.219144	0.221742	0
DE_2	MSTRG.75676	UTL75676	intergenic	intergenic	intergenic	10000000	chrX	125	41	0.0482208	-0.554784	0.826428	1	0.173572	0.727166	0.246988	0.263989	0
DE_2	MSTRG.32494	UTL32494	intergenic	intergenic	intergenic	10000000	chr19	61	27	0.229234	0.554778	0.18819	0.973939	0.81181	0.846846	0.306818	0.278938	0
ES_2	ENSG00000104368.17	PLAT	mRNA	mRNA	introns	10000000	chr8	26	2	0.0122941	-0.554761	0.787308	0.987861	0.212692	0.69883	0.0714286	0.159672	0
ES_2	ENSG00000254615.2	AC027031.2	lncRNA	lncRNA	introns	10000000	chr8	26	2	0.0122941	-0.554761	0.787308	0.987861	0.212692	0.69883	0.0714286	0.159672	0
ES_2	MSTRG.68265	UTL68265	readthrough	readthrough	intergenic	10000000	chr8	26	2	0.0122941	-0.554761	0.787308	0.999972	0.212692	0.697072	0.0714286	0.159672	0
ES_2	ENSG00000149658.17	YTHDF1	mRNA	mRNA	exons	10000000	chr20	35	11	0.141429	0.55475	0.204157	0.737653	0.795843	0.846508	0.23913	0.190941	0
ES_2	ENSG00000277846.1	SNORD30	ncRNA	snoRNA	exons	10000000	chr11	4	5	0.217228	0.554749	0.208155	0.737653	0.791845	0.844123	0.555556	0.250256	1
ES_1	ENSG00000084110.10	HAL	mRNA	mRNA	introns	10000000	chr12	95	8	0.0148683	-0.554735	0.712593	0.963633	0.287407	0.753855	0.0776699	0.0912077	0
ES_1	ENSG00000281333.1	AC024941.2	lncRNA	lncRNA	introns	10000000	chr12	95	8	0.0148683	-0.554735	0.712593	0.963633	0.287407	0.753855	0.0776699	0.0912077	1
DE_2	ENSG00000065320.8	NTN1	mRNA	mRNA	introns	10000000	chr17	18974	5311	0.0884985	-0.554723	0.82675	0.985402	0.17325	0.714001	0.218695	0.218799	0
DE_2	MSTRG.12113	UTL12113	readthrough	readthrough	intergenic	10000000	chr11	40	7	0.0304119	-0.55471	0.795372	1	0.204628	0.727166	0.148936	0.199677	0
DE_1	ENSG00000144744.16	UBA3	mRNA	mRNA	introns	10000000	chr3	911	671	0.0826216	0.554706	0.128213	0.938061	0.871787	0.892939	0.424147	0.422063	0
ES_2	ENSG00000228043.5	AC114763.1	lncRNA	lncRNA	introns	10000000	chr2	638	229	0.0323082	-0.554703	0.864282	0.987861	0.135718	0.69883	0.264129	0.268108	0
ES_1	MSTRG.6074	UTL6074	intergenic	intergenic	intergenic	10000000	chr1	28	13	0.0405567	0.5547	0.203667	0.810381	0.796333	0.87711	0.317073	0.256563	0
DE_2	ENSG00000120675.5	DNAJC15	mRNA	mRNA	introns	10000000	chr13	6896	2135	0.065618	-0.554692	0.833814	0.985402	0.166186	0.714001	0.236408	0.236702	0
DE_1	ENSG00000101220.17	C20orf27	mRNA	mRNA	exons	10000000	chr20	35	14	0.180001	0.554652	0.216572	0.780956	0.783428	0.869936	0.285714	0.23877	0
ES_1	ENSG00000262358.1	AC116914.1	lncRNA	lncRNA	introns	10000000	chr17	21	4	0.0602225	0.554626	0.265938	0.963633	0.734062	0.783055	0.16	0.111099	0
DE_2	ENSG00000082805.19	ERC1	mRNA	mRNA	exons	10000000	chr12	472	137	0.0512476	-0.554622	0.823846	0.873649	0.176154	0.820167	0.224959	0.229234	1
ES_1	ENSG00000182050.13	MGAT4C	mRNA	mRNA	introns	10000000	chr12	15451	4848	0.0553989	0.554616	0.1547	0.963633	0.8453	0.864679	0.238829	0.238714	0
DE_1	ENSG00000132475.10	H3F3B	mRNA	mRNA	exons	10000000	chr17	255	45	0.0557944	-0.554613	0.787309	0.858103	0.212691	0.826514	0.15	0.157058	0
ES_2	MSTRG.65792	UTL65792	readthrough	readthrough	intergenic	10000000	chr7	49	7	0.0205039	-0.554608	0.787311	0.999972	0.212689	0.697072	0.125	0.171461	0
DE_1	ENSG00000183291.16	SELENOF	mRNA	mRNA	exons	10000000	chr1	97	87	0.0783474	0.554584	0.143015	0.780956	0.856985	0.907854	0.472826	0.454404	0
DE_2	ENSG00000106100.10	NOD1	mRNA	mRNA	exons	10000000	chr7	7	10	0.205039	0.554579	0.197948	0.777392	0.802052	0.872768	0.588235	0.406984	0
ES_1	ENSG00000101150.17	TPD52L2	mRNA	mRNA	introns	10000000	chr20	468	69	0.0663466	0.554546	0.207101	0.963633	0.792899	0.824	0.128492	0.125942	0
ES_1	ENSG00000102763.17	VWA8	mRNA	mRNA	introns	10000000	chr13	17261	2387	0.0293095	-0.554541	0.770155	0.963633	0.229845	0.753855	0.121488	0.121578	0
DE_1	MSTRG.26171	UTL26171	readthrough	readthrough	intergenic	10000000	chr16	71	9	0.0360431	-0.554526	0.755509	1	0.244491	0.734717	0.1125	0.136237	0
DE_2	ENSG00000206129.4	AC006305.1	lncRNA	lncRNA	introns	10000000	chr18	36	5	0.04601	-0.554523	0.78126	0.985402	0.21874	0.714001	0.121951	0.175055	1
DE_1	ENSG00000129925.10	TMEM8A	mRNA	mRNA	exons	10000000	chr16	271	43	0.0451167	-0.554513	0.781482	0.855047	0.218518	0.826514	0.136943	0.14323	0
DE_2	ENSG00000142444.6	TIMM29	mRNA	mRNA	exons	10000000	chr19	25	2	0.0414319	-0.55451	0.739687	0.828577	0.260313	0.820167	0.0740741	0.143747	0
DE_2	MSTRG.11654	UTL11654	readthrough	readthrough	intergenic	10000000	chr11	184	47	0.04439	-0.554507	0.811475	1	0.188525	0.727166	0.203463	0.214268	0
DE_2	ENSG00000237667.6	LINC01115	lncRNA	lncRNA	introns	10000000	chr2	21	5	0.0214313	-0.554496	0.799769	0.985402	0.200231	0.714001	0.192308	0.309389	0
DE_2	ENSG00000086200.16	IPO11	mRNA	mRNA	introns	10000000	chr5	2358	1023	0.0537139	-0.554477	0.852719	0.985402	0.147281	0.714001	0.302573	0.303466	1
DE_1	ENSG00000143248.12	RGS5	mRNA	mRNA	introns	10000000	chr1	827	341	0.0360185	-0.55443	0.855081	0.960681	0.144919	0.764564	0.291952	0.294636	0
ES_1	ENSG00000165555.9	NOXRED1	mRNA	mRNA	introns	10000000	chr14	151	30	0.0456496	0.554429	0.207078	0.963633	0.792922	0.824	0.165746	0.156578	0
ES_2	ENSG00000196693.14	ZNF33B	mRNA	mRNA	exons	10000000	chr10	7	6	0.150644	0.554393	0.204563	0.737653	0.795437	0.846237	0.461538	0.250282	0
DE_1	ENSG00000279114.1	Z99129.3	ncRNA	TEC	exons	10000000	chr6	216	135	0.082888	0.554389	0.139595	0.780956	0.860405	0.909857	0.384615	0.375742	0
DE_1	MSTRG.62284	UTL62284	cre	pELS	intergenic	10000000	chr6	19	15	0.104701	0.554384	0.182913	1	0.817087	0.8611	0.441176	0.352748	0
ES_1	ENSG00000255302.4	EID1	mRNA	mRNA	exons	10000000	chr15	196	13	0.0161789	-0.55435	0.674736	0.789128	0.325264	0.821418	0.062201	0.0673045	0
DE_2	ENSG00000214654.8	B3GNT10	mRNA	mRNA	introns	10000000	chr9	35	20	0.0965294	0.554322	0.1929	0.985402	0.8071	0.834954	0.363636	0.315186	0
ES_2	ENSG00000157152.16	SYN2	mRNA	mRNA	introns	10000000	chr3	1936	615	0.0356336	-0.554318	0.860407	0.987861	0.139593	0.69883	0.241082	0.24236	1
ES_1	ENSG00000156171.14	DRAM2	mRNA	mRNA	introns	10000000	chr1	1342	275	0.0179002	-0.554313	0.808358	0.963633	0.191642	0.753855	0.170068	0.171493	0
DE_2	MSTRG.28341	UTL28341	readthrough	readthrough	intergenic	10000000	chr17	99	18	0.0574852	-0.554305	0.78588	1	0.21412	0.727166	0.153846	0.172232	0
DE_2	ENSG00000171790.15	SLFNL1	mRNA	mRNA	exons	10000000	chr1	7	12	0.149748	0.55428	0.184223	0.777392	0.815777	0.880303	0.631579	0.461295	0
DE_2	ENSG00000203684.5	IBA57-DT	lncRNA	lncRNA	exons	10000000	chr1	7	12	0.149748	0.55428	0.184223	0.777392	0.815777	0.880303	0.631579	0.461295	0
DE_2	ENSG00000196754.10	S100A2	mRNA	mRNA	introns	10000000	chr1	7	12	0.149748	0.55428	0.184223	0.985402	0.815777	0.84125	0.631579	0.461295	0
DE_2	ENSG00000230021.10	AL669831.3	ncRNA	pseudogene	introns	10000000	chr1	7	12	0.149748	0.55428	0.184223	0.985402	0.815777	0.84125	0.631579	0.461295	1
DE_1	ENSG00000146276.11	GABRR1	mRNA	mRNA	introns	10000000	chr6	3	6	0.265241	0.554277	0.189937	0.938061	0.810063	0.847793	0.666667	0.33993	0
DE_1	ENSG00000204296.11	C6orf10	mRNA	mRNA	introns	10000000	chr6	3	6	0.265241	0.554277	0.189937	0.938061	0.810063	0.847793	0.666667	0.33993	0
DE_1	MSTRG.59494	UTL59494	tRNAderived	tRNAderived	intergenic	10000000	chr6	3	6	0.265241	0.554277	0.189937	1	0.810063	0.856075	0.666667	0.33993	2
ES_1	ENSG00000285664.1	AL139317.5	lncRNA	lncRNA	introns	10000000	chr14	146	29	0.0456392	0.554269	0.207786	0.963633	0.792214	0.823517	0.165714	0.156252	0
DE_1	ENSG00000237232.7	ZNF295-AS1	lncRNA	lncRNA	introns	10000000	chr21	321	16	0.0373226	-0.554267	0.637604	0.938061	0.362396	0.764564	0.0474777	0.0498335	0
DE_1	ENSG00000163808.16	KIF15	mRNA	mRNA	introns	10000000	chr3	1133	379	0.0375231	-0.554266	0.844204	0.957155	0.155796	0.764564	0.250661	0.252577	0
ES_2	ENSG00000070785.16	EIF2B3	mRNA	mRNA	exons	10000000	chr1	35	6	0.0149748	-0.554247	0.824607	0.85399	0.175393	0.780428	0.146341	0.221727	0
ES_2	ENSG00000085998.13	POMGNT1	mRNA	mRNA	introns	10000000	chr1	35	6	0.0149748	-0.554247	0.824607	0.987861	0.175393	0.69883	0.146341	0.221727	0
DE_2	MSTRG.49954	UTL49954	readthrough	readthrough	intergenic	10000000	chr4	851	351	0.0484631	-0.554245	0.849181	1	0.150819	0.727166	0.292013	0.29449	0
ES_1	ENSG00000223734.2	AC098828.2	lncRNA	lncRNA	introns	10000000	chr2	43	5	0.0104665	-0.554245	0.742492	0.963633	0.257508	0.753855	0.104167	0.146992	0
ES_1	ENSG00000181638.17	ZFP41	mRNA	mRNA	exons	10000000	chr8	73	7	0.0153255	-0.554241	0.719942	0.810018	0.280058	0.821418	0.0875	0.107509	0
ES_1	ENSG00000135093.12	USP30	mRNA	mRNA	exons	10000000	chr12	20	6	0.0529683	0.554239	0.266696	0.753929	0.733304	0.835586	0.230769	0.164273	0
DE_1	ENSG00000198455.4	ZXDB	mRNA	mRNA	exons	10000000	chrX	19	15	0.116064	0.554236	0.183004	0.780956	0.816996	0.885626	0.441176	0.352767	0
DE_1	MSTRG.77340	UTL77340	readthrough	readthrough	intergenic	10000000	chrX	19	15	0.116064	0.554236	0.183004	1	0.816996	0.8611	0.441176	0.352767	0
ES_1	MSTRG.65341	UTL65341	readthrough	readthrough	intergenic	10000000	chr7	32	2	0.00897048	-0.55423	0.761042	0.999999	0.238958	0.819076	0.0588235	0.104977	0
ES_1	ENSG00000035681.8	NSMAF	mRNA	mRNA	exons	10000000	chr8	70	21	0.0479468	0.554228	0.190035	0.753929	0.809965	0.87343	0.230769	0.207662	0
ES_1	ENSG00000254165.1	AC090739.1	lncRNA	lncRNA	exons	10000000	chr8	70	21	0.0479468	0.554228	0.190035	0.753929	0.809965	0.87343	0.230769	0.207662	0
DE_1	ENSG00000189171.14	S100A13	mRNA	mRNA	exons	10000000	chr1	230	205	0.077858	0.554202	0.130546	0.780956	0.869454	0.914819	0.471264	0.463427	0
ES_1	ENSG00000162434.11	JAK1	mRNA	mRNA	introns	10000000	chr1	4491	1010	0.0196452	-0.554194	0.818364	0.963633	0.181636	0.753855	0.183603	0.184043	0
DE_1	ENSG00000101493.10	ZNF516	mRNA	mRNA	exons	10000000	chr18	991	197	0.0658533	-0.554183	0.803934	0.867784	0.196066	0.826514	0.165825	0.167694	0
DE_2	MSTRG.68977	UTL68977	readthrough	readthrough	intergenic	10000000	chr8	161	48	0.047649	-0.554182	0.823272	1	0.176728	0.727166	0.229665	0.242533	0
DE_2	MSTRG.69989	UTL69989	readthrough	readthrough	intergenic	10000000	chr8	161	48	0.047649	-0.554182	0.823272	1	0.176728	0.727166	0.229665	0.242533	0
ES_2	ENSG00000151806.13	GUF1	mRNA	mRNA	introns	10000000	chr4	398	103	0.030408	-0.554162	0.840897	0.987861	0.159103	0.69883	0.205589	0.211577	0
ES_1	ENSG00000187741.14	FANCA	mRNA	mRNA	introns	10000000	chr16	1928	313	0.046161	0.55415	0.191804	0.963633	0.808196	0.835783	0.13967	0.139003	0
DE_1	ENSG00000144040.12	SFXN5	mRNA	mRNA	introns	10000000	chr2	6285	3023	0.0432944	-0.554135	0.864463	0.962742	0.135537	0.764564	0.324774	0.325125	0
DE_2	MSTRG.57265	UTL57265	readthrough	readthrough	intergenic	10000000	chr5	5976	2741	0.0567875	-0.554132	0.855957	1	0.144043	0.727166	0.314443	0.314795	0
ES_2	MSTRG.66166	UTL66166	antisense	antisense	intergenic	10000000	chr7	67	11	0.0235642	-0.554118	0.8003	0.999972	0.1997	0.697072	0.141026	0.174815	0
ES_1	ENSG00000160218.12	TRAPPC10	mRNA	mRNA	introns	10000000	chr21	2525	105	0.0311375	-0.554111	0.620083	0.963633	0.379917	0.753855	0.039924	0.0401761	0
DE_2	ENSG00000134698.10	AGO4	mRNA	mRNA	introns	10000000	chr1	1267	646	0.0445382	-0.554109	0.858903	0.985402	0.141097	0.714001	0.337689	0.339338	0
DE_1	ENSG00000113300.11	CNOT6	mRNA	mRNA	exons	10000000	chr5	496	155	0.0386905	-0.554088	0.83614	0.887074	0.16386	0.826514	0.238095	0.242441	0
DE_1	ENSG00000142751.14	GPN2	mRNA	mRNA	introns	10000000	chr1	332	129	0.0339413	-0.554081	0.846634	0.958057	0.153366	0.764564	0.279826	0.286532	0
DE_2	MSTRG.21233	UTL21233	readthrough	readthrough	intergenic	10000000	chr14	78	15	0.0441865	-0.554066	0.779824	1	0.220176	0.727166	0.16129	0.185667	0
ES_1	ENSG00000151224.12	MAT1A	mRNA	mRNA	introns	10000000	chr10	29	9	0.0545434	0.554065	0.227239	0.963633	0.772761	0.808703	0.236842	0.186253	0
DE_2	MSTRG.67315	UTL67315	readthrough	readthrough	intergenic	10000000	chr7	450	171	0.0545405	-0.554052	0.841127	1	0.158873	0.727166	0.275362	0.28004	0
DE_1	ENSG00000180998.11	GPR137C	mRNA	mRNA	introns	10000000	chr14	1677	789	0.108103	0.554051	0.140573	0.938061	0.859427	0.883638	0.319951	0.318806	0
DE_1	ENSG00000101447.14	FAM83D	mRNA	mRNA	introns	10000000	chr20	1462	245	0.0754109	-0.554049	0.787285	0.945864	0.212715	0.764564	0.143527	0.144691	1
ES_1	ENSG00000277611.1	Z98752.3	mRNA	mRNA	introns	10000000	chr20	100	5	0.0225001	-0.554037	0.66695	0.963633	0.33305	0.753855	0.047619	0.0562468	0
ES_1	ENSG00000198933.9	TBKBP1	mRNA	mRNA	exons	10000000	chr17	33	1	0.00958086	-0.554033	0.666975	0.786128	0.333025	0.821418	0.0294118	0.05591	0
ES_1	ENSG00000233175.2	AC008105.1	lncRNA	lncRNA	exons	10000000	chr17	33	1	0.00958086	-0.554033	0.666975	0.786128	0.333025	0.821418	0.0294118	0.05591	0
ES_1	ENSG00000236618.2	PITPNA-AS1	lncRNA	lncRNA	exons	10000000	chr17	33	1	0.00958086	-0.554033	0.666975	0.786128	0.333025	0.821418	0.0294118	0.05591	0
ES_1	ENSG00000166484.19	MAPK7	mRNA	mRNA	introns	10000000	chr17	33	1	0.00958086	-0.554033	0.666975	0.963633	0.333025	0.753855	0.0294118	0.05591	0
ES_1	ENSG00000277957.1	SENP3-EIF4A1	mRNA	mRNA	introns	10000000	chr17	33	1	0.00958086	-0.554033	0.666975	0.963633	0.333025	0.753855	0.0294118	0.05591	1
ES_1	MSTRG.27303	UTL27303	readthrough	readthrough	intergenic	10000000	chr17	33	1	0.00958086	-0.554033	0.666975	0.951963	0.333025	0.819076	0.0294118	0.05591	0
ES_1	MSTRG.28468	UTL28468	readthrough	readthrough	intergenic	10000000	chr17	33	1	0.00958086	-0.554033	0.666975	0.951963	0.333025	0.819076	0.0294118	0.05591	0
ES_2	ENSG00000080709.15	KCNN2	mRNA	mRNA	introns	10000000	chr5	3551	1114	0.0388409	-0.554015	0.85976	0.987861	0.14024	0.69883	0.2388	0.239493	1
ES_2	ENSG00000130706.12	ADRM1	mRNA	mRNA	introns	10000000	chr20	53	4	0.0339625	-0.554007	0.734528	0.987861	0.265472	0.69883	0.0701754	0.0999754	0
ES_2	ENSG00000223891.5	OSER1-DT	lncRNA	lncRNA	introns	10000000	chr20	53	4	0.0339625	-0.554007	0.734528	0.987861	0.265472	0.69883	0.0701754	0.0999754	0
DE_2	ENSG00000168564.5	CDKN2AIP	mRNA	mRNA	introns	10000000	chr4	17	2	0.0138234	-0.554002	0.803636	0.985402	0.196364	0.714001	0.105263	0.248849	0
ES_1	ENSG00000132256.18	TRIM5	mRNA	mRNA	exons	10000000	chr11	84	20	0.0413767	0.553989	0.200291	0.753929	0.799709	0.86721	0.192308	0.174787	0
ES_2	ENSG00000125912.10	NCLN	mRNA	mRNA	exons	10000000	chr19	53	4	0.0390867	-0.553968	0.734489	0.796867	0.265511	0.780428	0.0701754	0.0999721	0
ES_2	MSTRG.34248	UTL34248	readthrough	readthrough	intergenic	10000000	chr19	53	4	0.0390867	-0.553968	0.734489	0.999972	0.265511	0.697072	0.0701754	0.0999721	0
ES_2	MSTRG.34286	UTL34286	antisense	antisense	intergenic	10000000	chr19	53	4	0.0390867	-0.553968	0.734489	0.999972	0.265511	0.697072	0.0701754	0.0999721	0
ES_1	ENSG00000260600.1	AC092125.1	lncRNA	lncRNA	exons	10000000	chr16	15	3	0.056868	0.553954	0.259039	0.753929	0.740961	0.838348	0.166667	0.103231	0
ES_1	ENSG00000167965.17	MLST8	mRNA	mRNA	introns	10000000	chr16	15	3	0.056868	0.553954	0.259039	0.963633	0.740961	0.786428	0.166667	0.103231	0
ES_1	ENSG00000185739.13	SRL	mRNA	mRNA	introns	10000000	chr16	15	3	0.056868	0.553954	0.259039	0.963633	0.740961	0.786428	0.166667	0.103231	0
ES_1	MSTRG.26437	UTL26437	cre	DNase-H3K4me3	intergenic	10000000	chr16	15	3	0.056868	0.553954	0.259039	0.810381	0.740961	0.844999	0.166667	0.103231	0
ES_1	ENSG00000105699.16	LSR	mRNA	mRNA	exons	10000000	chr19	79	10	0.0655568	0.553952	0.231932	0.753929	0.768068	0.850675	0.11236	0.0999102	0
DE_2	ENSG00000100225.17	FBXO7	mRNA	mRNA	exons	10000000	chr22	346	28	0.0525171	-0.553949	0.69521	0.811163	0.30479	0.820167	0.0748663	0.0778851	0
ES_1	ENSG00000157703.15	SVOPL	mRNA	mRNA	introns	10000000	chr7	88	27	0.0440369	0.553944	0.188306	0.963633	0.811694	0.838379	0.234783	0.215924	0
DE_1	ENSG00000100982.11	PCIF1	mRNA	mRNA	exons	10000000	chr20	132	18	0.061364	-0.553932	0.755934	0.841884	0.244066	0.826514	0.12	0.132361	0
DE_2	ENSG00000184009.11	ACTG1	mRNA	mRNA	exons	10000000	chr17	91	45	0.156347	0.553924	0.171135	0.777392	0.828865	0.887694	0.330882	0.311453	0
ES_2	ENSG00000184708.17	EIF4ENIF1	mRNA	mRNA	introns	10000000	chr22	334	19	0.036917	-0.553923	0.692921	0.987861	0.307079	0.69883	0.0538244	0.0567425	1
ES_1	ENSG00000071994.10	PDCD2	mRNA	mRNA	introns	10000000	chr6	306	44	0.0190696	-0.553914	0.769035	0.963633	0.230965	0.753855	0.125714	0.131083	0
DE_1	ENSG00000005156.11	LIG3	mRNA	mRNA	exons	10000000	chr17	917	178	0.0613718	-0.553913	0.80107	0.866252	0.19893	0.826514	0.162557	0.164556	0
DE_1	ENSG00000171169.8	NAIF1	mRNA	mRNA	introns	10000000	chr9	49	6	0.0206849	-0.5539	0.774712	0.944751	0.225288	0.764564	0.109091	0.145345	0
ES_2	ENSG00000135052.16	GOLM1	mRNA	mRNA	exons	10000000	chr9	43	18	0.0707134	0.553891	0.178629	0.737653	0.821371	0.863116	0.295082	0.250118	0
ES_1	ENSG00000259033.1	AL356804.1	lncRNA	lncRNA	exons	10000000	chr14	3	2	0.15318	0.553874	0.322586	0.753929	0.677414	0.821418	0.4	0.126107	0
ES_1	ENSG00000270140.1	AC005520.3	lncRNA	lncRNA	exons	10000000	chr14	3	2	0.15318	0.553874	0.322586	0.753929	0.677414	0.821418	0.4	0.126107	0
ES_1	ENSG00000277634.1	RF00019	lncRNA	lncRNA	exons	10000000	chr14	3	2	0.15318	0.553874	0.322586	0.753929	0.677414	0.821418	0.4	0.126107	0
ES_1	MSTRG.20032	UTL20032	repeat	ambiguous	intergenic	10000000	chr14	3	2	0.15318	0.553874	0.322586	0.810381	0.677414	0.8214	0.4	0.126107	0
ES_1	MSTRG.20456	UTL20456	antisense	antisense	intergenic	10000000	chr14	3	2	0.15318	0.553874	0.322586	0.810381	0.677414	0.8214	0.4	0.126107	0
ES_1	MSTRG.21142	UTL21142	repeat	SINE	intergenic	10000000	chr14	3	2	0.15318	0.553874	0.322586	0.810381	0.677414	0.8214	0.4	0.126107	0
ES_1	MSTRG.21555	UTL21555	repeat	SINE	intergenic	10000000	chr14	3	2	0.15318	0.553874	0.322586	0.810381	0.677414	0.8214	0.4	0.126107	0
DE_2	ENSG00000163001.11	CFAP36	mRNA	mRNA	exons	10000000	chr2	27	34	0.113348	0.553873	0.167373	0.777392	0.832627	0.889414	0.557377	0.503209	0
ES_1	ENSG00000037897.16	METTL1	mRNA	mRNA	introns	10000000	chr12	76	6	0.013939	-0.553856	0.704354	0.963633	0.295646	0.753855	0.0731707	0.0899417	0
DE_2	ENSG00000115875.18	SRSF7	mRNA	mRNA	introns	10000000	chr2	511	272	0.0479123	-0.553833	0.858898	0.985402	0.141102	0.714001	0.347382	0.351454	0
DE_1	ENSG00000170242.17	USP47	mRNA	mRNA	introns	10000000	chr11	4931	1291	0.0454984	-0.55382	0.827837	0.953496	0.172163	0.764564	0.20749	0.207903	0
DE_2	MSTRG.3070	UTL3070	cre	pELS	intergenic	10000000	chr1	349	162	0.0405477	-0.553814	0.852119	1	0.147881	0.727166	0.317025	0.323081	0
DE_1	ENSG00000173567.14	ADGRF3	mRNA	mRNA	introns	10000000	chr2	131	49	0.0336685	-0.553799	0.836655	0.95534	0.163345	0.764564	0.272222	0.289471	0
ES_1	MSTRG.72297	UTL72297	readthrough	readthrough	intergenic	10000000	chr9	212	18	0.0143428	-0.553797	0.725938	0.990283	0.274062	0.819076	0.0782609	0.0838894	0
ES_1	ENSG00000162600.11	OMA1	mRNA	mRNA	exons	10000000	chr1	36	16	0.0388235	0.553784	0.199992	0.753929	0.800008	0.86721	0.307692	0.259631	0
DE_1	ENSG00000234911.2	TEX21P	ncRNA	pseudogene	exons	10000000	chr14	24	13	0.124459	0.55375	0.189378	0.780956	0.810622	0.882431	0.351351	0.281276	0
ES_2	ENSG00000185418.15	TARSL2	mRNA	mRNA	introns	10000000	chr15	286	86	0.0733492	0.553748	0.158813	0.987861	0.841187	0.852063	0.231183	0.224403	0
DE_2	ENSG00000130935.9	NOL11	mRNA	mRNA	exons	10000000	chr17	70	35	0.158084	0.553745	0.175721	0.777392	0.824279	0.88468	0.333333	0.308342	1
DE_2	ENSG00000095794.19	CREM	mRNA	mRNA	exons	10000000	chr10	92	67	0.127993	0.553716	0.152676	0.777392	0.847324	0.897874	0.421384	0.402141	1
DE_1	MSTRG.6021	UTL6021	intergenic	intergenic	intergenic	10000000	chr1	41	39	0.0830918	0.553713	0.156205	1	0.843795	0.881463	0.4875	0.445484	0
DE_2	MSTRG.37143	UTL37143	readthrough	readthrough	intergenic	10000000	chr2	133	62	0.0419603	-0.553708	0.84193	1	0.15807	0.727166	0.317949	0.334015	0
ES_1	ENSG00000143457.10	GOLPH3L	mRNA	mRNA	introns	10000000	chr1	1530	317	0.0180986	-0.553693	0.809403	0.963633	0.190597	0.753855	0.17163	0.172883	0
ES_1	ENSG00000251369.8	ZNF550	mRNA	mRNA	exons	10000000	chr19	147	7	0.0246618	-0.553688	0.640426	0.777303	0.359574	0.821418	0.0454545	0.0508082	0
DE_1	ENSG00000151116.16	UEVLD	mRNA	mRNA	exons	10000000	chr11	73	39	0.0928425	0.553686	0.16533	0.780956	0.83467	0.895514	0.348214	0.322815	0
DE_2	MSTRG.40666	UTL40666	readthrough	readthrough	intergenic	10000000	chr20	38	4	0.0473687	-0.553682	0.729861	0.996473	0.270139	0.727166	0.0952381	0.138743	0
DE_2	ENSG00000136504.11	KAT7	mRNA	mRNA	exons	10000000	chr17	511	114	0.0705346	-0.553669	0.803303	0.861839	0.196697	0.820167	0.1824	0.186029	0
DE_1	MSTRG.16544	UTL16544	readthrough	readthrough	intergenic	10000000	chr12	409	97	0.0418739	-0.553668	0.813956	1	0.186044	0.734717	0.1917	0.196598	0
ES_1	ENSG00000029364.11	SLC39A9	mRNA	mRNA	exons	10000000	chr14	181	36	0.0457	0.553654	0.204005	0.753929	0.795995	0.86493	0.165899	0.158193	0
DE_1	ENSG00000206053.12	JPT2	mRNA	mRNA	introns	10000000	chr16	1008	176	0.0496467	-0.553651	0.788552	0.946247	0.211448	0.764564	0.148649	0.150376	1
ES_2	ENSG00000119820.10	YIPF4	mRNA	mRNA	exons	10000000	chr2	141	42	0.026812	-0.553648	0.841216	0.866295	0.158784	0.780428	0.229508	0.247519	0
DE_1	ENSG00000135624.15	CCT7	mRNA	mRNA	introns	10000000	chr2	778	338	0.0391053	-0.553634	0.857883	0.961197	0.142117	0.764564	0.302867	0.305718	0
ES_2	ENSG00000123472.12	ATPAF1	mRNA	mRNA	introns	10000000	chr1	298	95	0.0278474	-0.553616	0.852968	0.987861	0.147032	0.69883	0.24173	0.250167	0
ES_1	ENSG00000038210.12	PI4K2B	mRNA	mRNA	exons	10000000	chr4	67	25	0.0438428	0.553612	0.181617	0.753929	0.818383	0.878527	0.271739	0.245683	1
ES_2	ENSG00000135404.11	CD63	mRNA	mRNA	exons	10000000	chr12	22	1	0.0080255	-0.553596	0.774563	0.819959	0.225437	0.780428	0.0434783	0.141032	0
ES_2	ENSG00000280311.1	AC131212.4	ncRNA	TEC	exons	10000000	chr12	22	1	0.0080255	-0.553596	0.774563	0.819959	0.225437	0.780428	0.0434783	0.141032	0
ES_2	ENSG00000111404.6	RERGL	mRNA	mRNA	introns	10000000	chr12	22	1	0.0080255	-0.553596	0.774563	0.987861	0.225437	0.69883	0.0434783	0.141032	0
ES_2	MSTRG.14075	UTL14075	readthrough	readthrough	intergenic	10000000	chr12	22	1	0.0080255	-0.553596	0.774563	0.999972	0.225437	0.697072	0.0434783	0.141032	0
ES_2	MSTRG.14199	UTL14199	repeat	SINE	intergenic	10000000	chr12	22	1	0.0080255	-0.553596	0.774563	0.999972	0.225437	0.697072	0.0434783	0.141032	0
ES_2	MSTRG.14428	UTL14428	readthrough	readthrough	intergenic	10000000	chr12	22	1	0.0080255	-0.553596	0.774563	0.999972	0.225437	0.697072	0.0434783	0.141032	0
ES_2	MSTRG.15500	UTL15500	antisense	antisense	intergenic	10000000	chr12	22	1	0.0080255	-0.553596	0.774563	0.999972	0.225437	0.697072	0.0434783	0.141032	0
DE_2	ENSG00000125967.16	NECAB3	mRNA	mRNA	introns	10000000	chr20	726	136	0.084298	-0.553586	0.787701	0.985402	0.212299	0.714001	0.157773	0.160136	0
DE_2	ENSG00000029534.20	ANK1	mRNA	mRNA	introns	10000000	chr8	155	46	0.0474313	-0.553581	0.822291	0.985402	0.177709	0.714001	0.228856	0.242209	0
ES_2	ENSG00000010539.11	ZNF200	mRNA	mRNA	exons	10000000	chr16	43	3	0.0198377	-0.553578	0.745392	0.802499	0.254608	0.780428	0.0652174	0.103069	0
DE_1	ENSG00000279549.1	AP000437.1	ncRNA	TEC	exons	10000000	chr11	71	38	0.0930102	0.553568	0.165829	0.780956	0.834171	0.895406	0.348624	0.322544	0
DE_1	ENSG00000205959.3	AC105345.1	lncRNA	lncRNA	exons	10000000	chr4	21	17	0.095118	0.553559	0.189542	0.780956	0.810458	0.882397	0.447368	0.366609	0
DE_1	ENSG00000009694.13	TENM1	mRNA	mRNA	exons	10000000	chrX	60	39	0.0955595	0.553549	0.164596	0.780956	0.835404	0.895854	0.393939	0.363107	0
ES_2	ENSG00000121410.11	A1BG	mRNA	mRNA	exons	10000000	chr19	7	4	0.295942	0.553521	0.267089	0.737653	0.732911	0.811536	0.363636	0.175882	0
ES_2	ENSG00000129951.18	PLPPR3	mRNA	mRNA	exons	10000000	chr19	7	4	0.295942	0.553521	0.267089	0.737653	0.732911	0.811536	0.363636	0.175882	0
ES_2	ENSG00000214456.8	PLIN5	mRNA	mRNA	exons	10000000	chr19	7	4	0.295942	0.553521	0.267089	0.737653	0.732911	0.811536	0.363636	0.175882	0
ES_2	ENSG00000267858.5	MZF1-AS1	lncRNA	lncRNA	exons	10000000	chr19	7	4	0.295942	0.553521	0.267089	0.737653	0.732911	0.811536	0.363636	0.175882	0
ES_1	ENSG00000122884.12	P4HA1	mRNA	mRNA	introns	10000000	chr10	2879	416	0.0253951	-0.55349	0.773417	0.963633	0.226583	0.753855	0.126252	0.126807	0
DE_1	ENSG00000180287.16	PLD5	mRNA	mRNA	exons	10000000	chr1	85	28	0.0287751	-0.553489	0.829953	0.883494	0.170047	0.826514	0.247788	0.274543	1
ES_2	ENSG00000101363.12	MANBAL	mRNA	mRNA	exons	10000000	chr20	7	4	0.257144	0.553485	0.26712	0.737653	0.73288	0.811536	0.363636	0.175888	0
ES_2	ENSG00000174407.13	MIR1-1HG	lncRNA	lncRNA	introns	10000000	chr20	7	4	0.257144	0.553485	0.26712	0.987861	0.73288	0.76315	0.363636	0.175888	0
DE_2	ENSG00000124257.6	NEURL2	mRNA	mRNA	exons	10000000	chr20	32	3	0.0421878	-0.553484	0.72208	0.821295	0.27792	0.820167	0.0857143	0.137549	0
DE_1	ENSG00000144591.18	GMPPA	mRNA	mRNA	introns	10000000	chr2	93	33	0.0319396	-0.553475	0.827836	0.953496	0.172164	0.764564	0.261905	0.286406	0
DE_2	MSTRG.55923	UTL55923	intergenic	intergenic	intergenic	10000000	chr5	203	73	0.0445227	-0.553472	0.837893	1	0.162107	0.727166	0.264493	0.274909	0
ES_2	ENSG00000136378.14	ADAMTS7	mRNA	mRNA	exons	10000000	chr15	10	5	0.121964	0.553465	0.219848	0.737653	0.780152	0.836955	0.333333	0.187843	0
DE_1	MSTRG.66164	UTL66164	cre	pELS	intergenic	10000000	chr7	114	77	0.0969441	0.553457	0.147317	1	0.852683	0.888154	0.403141	0.386616	0
ES_1	ENSG00000198690.9	FAN1	mRNA	mRNA	introns	10000000	chr15	1049	84	0.0195329	-0.553446	0.704586	0.963633	0.295414	0.753855	0.0741395	0.0751764	0
ES_1	MSTRG.78113	UTL78113	intergenic	intergenic	intergenic	10000000	chrX	1856	272	0.0215452	-0.553436	0.7746	0.999999	0.2254	0.819076	0.12782	0.128689	0
DE_2	ENSG00000163904.12	SENP2	mRNA	mRNA	introns	10000000	chr3	591	244	0.0463118	-0.553418	0.848093	0.985402	0.151907	0.714001	0.292216	0.295782	0
ES_1	ENSG00000214559.3	AC019077.1	lncRNA	lncRNA	introns	10000000	chr4	206	31	0.0176819	-0.553412	0.778109	0.963633	0.221891	0.753855	0.130802	0.1391	0
ES_2	ENSG00000126461.14	SCAF1	mRNA	mRNA	introns	10000000	chr19	197	22	0.0578364	-0.553412	0.770009	0.987861	0.229991	0.69883	0.100457	0.10877	0
DE_2	ENSG00000169891.17	REPS2	mRNA	mRNA	exons	10000000	chrX	208	73	0.0515965	-0.553397	0.835156	0.880875	0.164844	0.820167	0.259786	0.26992	0
ES_2	ENSG00000133466.13	C1QTNF6	mRNA	mRNA	exons	10000000	chr22	56	2	0.0231772	-0.553395	0.673339	0.764635	0.326661	0.780428	0.0344828	0.0503892	0
ES_2	ENSG00000235954.6	TTC28-AS1	lncRNA	lncRNA	exons	10000000	chr22	56	2	0.0231772	-0.553395	0.673339	0.764635	0.326661	0.780428	0.0344828	0.0503892	0
DE_1	ENSG00000127184.12	COX7C	mRNA	mRNA	introns	10000000	chr5	131	36	0.034024	-0.553393	0.824284	0.953038	0.175716	0.764564	0.215569	0.232054	0
DE_1	MSTRG.71674	UTL71674	intergenic	intergenic	intergenic	10000000	chr9	20200	9679	0.0809425	0.553362	0.138459	1	0.861541	0.89538	0.32394	0.323845	0
DE_1	ENSG00000132561.13	MATN2	mRNA	mRNA	exons	10000000	chr8	67	38	0.0906457	0.553339	0.169452	0.780956	0.830548	0.893533	0.361905	0.33423	1
DE_2	MSTRG.61799	UTL61799	cre	PLS	intergenic	10000000	chr6	25	22	0.116706	0.553337	0.175876	0.973939	0.824124	0.856159	0.468085	0.402967	0
ES_2	MSTRG.47293	UTL47293	readthrough	readthrough	intergenic	10000000	chr3	51	9	0.0197953	-0.553332	0.812891	0.999972	0.187109	0.697072	0.15	0.19776	0
ES_2	MSTRG.64292	UTL64292	readthrough	readthrough	intergenic	10000000	chr7	58	9	0.0222715	-0.553329	0.794187	0.999972	0.205813	0.697072	0.134328	0.173371	0
DE_1	ENSG00000067445.20	TRO	mRNA	mRNA	introns	10000000	chrX	342	93	0.0399777	-0.553323	0.823891	0.953038	0.176109	0.764564	0.213793	0.219916	0
ES_2	ENSG00000065534.18	MYLK	mRNA	mRNA	exons	10000000	chr3	92	20	0.0243855	-0.553314	0.811726	0.845817	0.188274	0.780428	0.178571	0.204751	0
ES_1	ENSG00000100387.8	RBX1	mRNA	mRNA	exons	10000000	chr22	84	2	0.0154515	-0.553313	0.551562	0.755615	0.448438	0.821418	0.0232558	0.0288835	0
ES_1	MSTRG.43940	UTL43940	repeat	SINE	intergenic	10000000	chr22	84	2	0.0154515	-0.553313	0.551562	0.86677	0.448438	0.819076	0.0232558	0.0288835	0
ES_2	ENSG00000127980.15	PEX1	mRNA	mRNA	exons	10000000	chr7	49	27	0.0790867	0.553289	0.162767	0.737653	0.837233	0.873138	0.355263	0.313008	0
DE_2	ENSG00000229386.3	OR8B9P	ncRNA	pseudogene	exons	10000000	chr11	2	5	0.434455	0.553281	0.20341	0.777392	0.79659	0.869982	0.714286	0.325965	0
DE_2	ENSG00000099834.18	CDHR5	mRNA	mRNA	introns	10000000	chr11	2	5	0.434455	0.553281	0.20341	0.985402	0.79659	0.827505	0.714286	0.325965	0
DE_2	MSTRG.11848	UTL11848	cre	pELS	intergenic	10000000	chr11	2	5	0.434455	0.553281	0.20341	0.973939	0.79659	0.836947	0.714286	0.325965	0
DE_2	MSTRG.12245	UTL12245	repeat	SINE	intergenic	10000000	chr11	2	5	0.434455	0.553281	0.20341	0.973939	0.79659	0.836947	0.714286	0.325965	0
DE_2	MSTRG.13794	UTL13794	repeat	SINE	intergenic	10000000	chr11	2	5	0.434455	0.553281	0.20341	0.973939	0.79659	0.836947	0.714286	0.325965	0
DE_2	MSTRG.13937	UTL13937	antisense	antisense	intergenic	10000000	chr11	2	5	0.434455	0.553281	0.20341	0.973939	0.79659	0.836947	0.714286	0.325965	0
DE_2	MSTRG.42514	UTL42514	readthrough	readthrough	intergenic	10000000	chr21	907	122	0.100718	0.553274	0.209612	0.973939	0.790388	0.832331	0.118562	0.117402	1
DE_1	ENSG00000112742.9	TTK	mRNA	mRNA	exons	10000000	chr6	113	71	0.0833281	0.553256	0.15354	0.780956	0.84646	0.902434	0.38587	0.369136	0
ES_2	ENSG00000261659.2	Z92544.2	lncRNA	lncRNA	exons	10000000	chr16	26	1	0.0109362	-0.553255	0.724551	0.791541	0.275449	0.780428	0.037037	0.0997078	0
ES_2	ENSG00000183751.14	TBL3	mRNA	mRNA	introns	10000000	chr16	26	1	0.0109362	-0.553255	0.724551	0.987861	0.275449	0.69883	0.037037	0.0997078	0
ES_2	MSTRG.24600	UTL24600	readthrough	readthrough	intergenic	10000000	chr16	26	1	0.0109362	-0.553255	0.724551	0.999972	0.275449	0.697072	0.037037	0.0997078	0
ES_2	MSTRG.25646	UTL25646	readthrough	readthrough	intergenic	10000000	chr16	26	1	0.0109362	-0.553255	0.724551	0.999972	0.275449	0.697072	0.037037	0.0997078	0
ES_2	MSTRG.27018	UTL27018	cre	PLS	intergenic	10000000	chr16	26	1	0.0109362	-0.553255	0.724551	0.999972	0.275449	0.697072	0.037037	0.0997078	0
ES_2	MSTRG.27059	UTL27059	cre	pELS	intergenic	10000000	chr16	26	1	0.0109362	-0.553255	0.724551	0.999972	0.275449	0.697072	0.037037	0.0997078	0
ES_2	ENSG00000014919.12	COX15	mRNA	mRNA	exons	10000000	chr10	38	18	0.0832504	0.553251	0.191794	0.737653	0.808206	0.854988	0.321429	0.269698	0
DE_1	ENSG00000078328.20	RBFOX1	mRNA	mRNA	introns	10000000	chr16	3720	694	0.0530462	-0.553248	0.797305	0.947871	0.202695	0.764564	0.157227	0.157707	1
ES_1	ENSG00000112144.15	ICK	mRNA	mRNA	introns	10000000	chr6	1238	204	0.0218535	-0.55324	0.788301	0.963633	0.211699	0.753855	0.14147	0.142862	0
ES_1	ENSG00000155792.9	DEPTOR	mRNA	mRNA	introns	10000000	chr8	229	68	0.0474583	0.553225	0.174215	0.963633	0.825785	0.849686	0.228956	0.221513	0
DE_1	ENSG00000258312.1	AC016152.1	lncRNA	lncRNA	introns	10000000	chr12	1679	954	0.100321	0.553211	0.134367	0.938061	0.865633	0.888445	0.362324	0.361169	0
ES_2	ENSG00000008130.15	NADK	mRNA	mRNA	exons	10000000	chr1	26	22	0.073914	0.553209	0.152321	0.737653	0.847679	0.880377	0.458333	0.382957	0
ES_2	ENSG00000143457.10	GOLPH3L	mRNA	mRNA	exons	10000000	chr1	26	22	0.073914	0.553209	0.152321	0.737653	0.847679	0.880377	0.458333	0.382957	0
DE_2	ENSG00000156711.16	MAPK13	mRNA	mRNA	exons	10000000	chr6	18	2	0.0147356	-0.553207	0.763796	0.840773	0.236204	0.820167	0.1	0.230098	0
DE_2	ENSG00000224658.1	AL513164.1	lncRNA	lncRNA	introns	10000000	chr6	18	2	0.0147356	-0.553207	0.763796	0.985402	0.236204	0.714001	0.1	0.230098	0
DE_2	MSTRG.59725	UTL59725	cre	PLS	intergenic	10000000	chr6	18	2	0.0147356	-0.553207	0.763796	1	0.236204	0.727166	0.1	0.230098	0
ES_1	ENSG00000188811.13	NHLRC3	mRNA	mRNA	exons	10000000	chr13	203	19	0.0198372	-0.55319	0.721836	0.810899	0.278164	0.821418	0.0855856	0.0918864	0
DE_1	ENSG00000143554.13	SLC27A3	mRNA	mRNA	introns	10000000	chr1	17	2	0.0102768	-0.553189	0.812736	0.949919	0.187264	0.764564	0.105263	0.259736	0
DE_1	ENSG00000162545.5	CAMK2N1	mRNA	mRNA	introns	10000000	chr1	17	2	0.0102768	-0.553189	0.812736	0.949919	0.187264	0.764564	0.105263	0.259736	0
DE_1	MSTRG.4369	UTL4369	readthrough	readthrough	intergenic	10000000	chr1	17	2	0.0102768	-0.553189	0.812736	1	0.187264	0.734717	0.105263	0.259736	0
DE_1	MSTRG.6200	UTL6200	cre	pELS	intergenic	10000000	chr1	17	2	0.0102768	-0.553189	0.812736	1	0.187264	0.734717	0.105263	0.259736	0
DE_1	ENSG00000156427.7	FGF18	mRNA	mRNA	introns	10000000	chr5	299	90	0.0372671	-0.553182	0.829169	0.954174	0.170831	0.764564	0.231362	0.238554	0
ES_1	ENSG00000250366.2	TUNAR	mRNA	mRNA	exons	10000000	chr14	90	18	0.0459539	0.553162	0.217739	0.753929	0.782261	0.858409	0.166667	0.151745	0
ES_1	MSTRG.32862	UTL32862	readthrough	readthrough	intergenic	10000000	chr19	250	13	0.0269307	-0.553154	0.651596	0.941849	0.348404	0.819076	0.0494297	0.0526664	0
DE_2	MSTRG.52322	UTL52322	intergenic	intergenic	intergenic	10000000	chr4	409	365	0.104858	0.553146	0.134103	0.973939	0.865897	0.888774	0.471576	0.467388	0
ES_2	MSTRG.11704	UTL11704	readthrough	readthrough	intergenic	10000000	chr11	71	10	0.0244764	-0.553144	0.781633	0.999972	0.218367	0.697072	0.123457	0.152892	0
ES_2	MSTRG.13878	UTL13878	readthrough	readthrough	intergenic	10000000	chr11	71	10	0.0244764	-0.553144	0.781633	0.999972	0.218367	0.697072	0.123457	0.152892	0
ES_1	ENSG00000231566.1	LINC02595	lncRNA	lncRNA	exons	10000000	chrX	50	4	0.0117612	-0.553117	0.748709	0.824635	0.251291	0.821418	0.0740741	0.10249	0
DE_1	MSTRG.26002	UTL26002	cre	dELS	intergenic	10000000	chr16	77	10	0.0369273	-0.553108	0.757168	1	0.242832	0.734717	0.114943	0.136773	0
ES_2	ENSG00000280798.1	LINC00294	lncRNA	lncRNA	exons	10000000	chr11	32	16	0.0868911	0.55308	0.17203	0.737653	0.82797	0.866883	0.333333	0.272539	0
DE_1	ENSG00000203804.4	ADAMTSL4-AS1	lncRNA	lncRNA	introns	10000000	chr1	1305	552	0.0369493	-0.553078	0.856907	0.961197	0.143093	0.764564	0.297254	0.298948	0
ES_1	ENSG00000284803.1	AC245033.4	lncRNA	lncRNA	introns	10000000	chr15	170	28	0.0401765	0.553052	0.205606	0.963633	0.794394	0.825133	0.141414	0.134116	0
ES_1	ENSG00000184384.13	MAML2	mRNA	mRNA	introns	10000000	chr11	18169	5631	0.0538592	0.553036	0.155878	0.963633	0.844122	0.863759	0.236597	0.236499	0
ES_2	ENSG00000167232.13	ZNF91	mRNA	mRNA	introns	10000000	chr19	411	118	0.148691	0.553021	0.156873	0.987861	0.843127	0.853695	0.223062	0.218401	0
ES_2	MSTRG.13688	UTL13688	readthrough	readthrough	intergenic	10000000	chr11	117	19	0.028221	-0.553016	0.799336	0.999972	0.200664	0.697072	0.139706	0.157638	0
DE_2	ENSG00000044524.10	EPHA3	mRNA	mRNA	introns	10000000	chr3	205	77	0.0421334	-0.553005	0.835366	0.985402	0.164634	0.714001	0.27305	0.28339	0
DE_1	MSTRG.12546	UTL12546	cre	PLS	intergenic	10000000	chr11	411	94	0.0397458	-0.552999	0.815136	1	0.184864	0.734717	0.186139	0.190944	0
DE_1	ENSG00000159259.7	CHAF1B	mRNA	mRNA	exons	10000000	chr21	57	2	0.0262731	-0.552989	0.689248	0.810671	0.310752	0.826514	0.0338983	0.0464772	0
ES_1	ENSG00000180626.9	ZNF594	mRNA	mRNA	introns	10000000	chr17	371	25	0.0213051	-0.552984	0.676041	0.963633	0.323959	0.753855	0.0631313	0.0657617	0
DE_1	ENSG00000140263.13	SORD	mRNA	mRNA	introns	10000000	chr15	203	78	0.0937263	0.552982	0.165747	0.938061	0.834253	0.865235	0.27758	0.268663	0
ES_2	ENSG00000100442.10	FKBP3	mRNA	mRNA	introns	10000000	chr14	361	123	0.0782871	0.552982	0.14862	0.987861	0.85138	0.861491	0.254132	0.248501	0
ES_2	ENSG00000069493.14	CLEC2D	mRNA	mRNA	introns	10000000	chr12	216	96	0.0784715	0.552968	0.144715	0.987861	0.855285	0.864724	0.307692	0.297743	0
DE_1	ENSG00000165495.15	PKNOX2	mRNA	mRNA	exons	10000000	chr11	133	27	0.0352791	-0.552967	0.799573	0.865568	0.200427	0.826514	0.16875	0.183507	1
DE_2	ENSG00000277945.1	AC107308.1	lncRNA	lncRNA	exons	10000000	chr12	38	26	0.120805	0.552965	0.169856	0.777392	0.830144	0.888317	0.40625	0.361111	0
DE_2	MSTRG.27161	UTL27161	readthrough	readthrough	intergenic	10000000	chr17	38	5	0.0416011	-0.552962	0.755095	1	0.244905	0.727166	0.116279	0.164548	0
DE_1	ENSG00000214021.15	TTLL3	mRNA	mRNA	introns	10000000	chr3	59	14	0.0266174	-0.552953	0.810059	0.949637	0.189941	0.764564	0.191781	0.22918	0
ES_2	ENSG00000167535.7	CACNB3	mRNA	mRNA	exons	10000000	chr12	12	8	0.117707	0.55295	0.209225	0.737653	0.790775	0.843367	0.4	0.259324	0
ES_1	ENSG00000141337.12	ARSG	mRNA	mRNA	introns	10000000	chr17	1095	82	0.0236765	-0.55295	0.69442	0.963633	0.30558	0.753855	0.0696686	0.0706118	0
DE_2	ENSG00000071054.16	MAP4K4	mRNA	mRNA	introns	10000000	chr2	19439	12967	0.0600432	-0.552948	0.867919	0.985402	0.132081	0.714001	0.400142	0.400243	0
DE_1	ENSG00000144962.6	SPATA16	mRNA	mRNA	introns	10000000	chr3	13	13	0.112173	0.552938	0.181321	0.938061	0.818679	0.853964	0.5	0.379817	0
ES_2	ENSG00000173889.15	PHC3	mRNA	mRNA	exons	10000000	chr3	318	202	0.0712547	0.552933	0.124445	0.737653	0.875555	0.900894	0.388462	0.38152	0
DE_2	MSTRG.41096	UTL41096	readthrough	readthrough	intergenic	10000000	chr20	184	74	0.180979	0.55293	0.1687	0.973939	0.8313	0.861869	0.286822	0.277379	0
ES_1	ENSG00000007384.15	RHBDF1	mRNA	mRNA	exons	10000000	chr16	38	6	0.0448958	0.55292	0.25217	0.753929	0.74783	0.841016	0.136364	0.109106	0
ES_1	MSTRG.26122	UTL26122	cre	PLS	intergenic	10000000	chr16	38	6	0.0448958	0.55292	0.25217	0.810381	0.74783	0.848377	0.136364	0.109106	0
ES_1	ENSG00000158270.11	COLEC12	mRNA	mRNA	introns	10000000	chr18	628	133	0.070158	0.552895	0.18138	0.963633	0.81862	0.843883	0.17477	0.172407	0
ES_2	ENSG00000106290.14	TAF6	mRNA	mRNA	exons	10000000	chr7	22	14	0.0913358	0.552884	0.171139	0.737653	0.828861	0.867427	0.388889	0.301865	0
DE_2	MSTRG.74381	UTL74381	cre	dELS	intergenic	10000000	chr9	27	3	0.0187696	-0.552878	0.767573	1	0.232427	0.727166	0.1	0.171188	0
DE_2	ENSG00000262943.7	ALOX12P2	ncRNA	pseudogene	introns	10000000	chr17	3899	997	0.0808463	-0.55287	0.81802	0.985402	0.18198	0.714001	0.203636	0.204128	0
DE_2	MSTRG.51481	UTL51481	readthrough	readthrough	intergenic	10000000	chr4	283	107	0.0444253	-0.552866	0.837745	1	0.162255	0.727166	0.274359	0.281814	0
DE_1	ENSG00000099795.6	NDUFB7	mRNA	mRNA	exons	10000000	chr19	6	5	0.431582	0.552866	0.20949	0.780956	0.79051	0.872613	0.454545	0.243124	0
DE_1	ENSG00000213023.10	SYT3	mRNA	mRNA	exons	10000000	chr19	6	5	0.431582	0.552866	0.20949	0.780956	0.79051	0.872613	0.454545	0.243124	0
DE_1	MSTRG.33614	UTL33614	readthrough	readthrough	intergenic	10000000	chr19	6	5	0.431582	0.552866	0.20949	1	0.79051	0.841591	0.454545	0.243124	0
ES_2	ENSG00000130147.15	SH3BP4	mRNA	mRNA	exons	10000000	chr2	77	20	0.0233796	-0.552864	0.837144	0.863024	0.162856	0.780428	0.206186	0.239474	0
ES_1	ENSG00000254510.1	AP001107.5	lncRNA	lncRNA	introns	10000000	chr11	125	11	0.0152928	-0.552857	0.714438	0.963633	0.285562	0.753855	0.0808824	0.0910832	0
ES_1	MSTRG.32324	UTL32324	readthrough	readthrough	intergenic	10000000	chr19	75	3	0.0207159	-0.552841	0.619482	0.917454	0.380518	0.819076	0.0384615	0.0485848	0
ES_2	ENSG00000272599.2	AC016394.1	lncRNA	lncRNA	exons	10000000	chr10	15	9	0.105451	0.55284	0.204549	0.737653	0.795451	0.846237	0.375	0.258176	0
DE_2	ENSG00000133704.9	IPO8	mRNA	mRNA	exons	10000000	chr12	98	63	0.113503	0.552833	0.157079	0.777392	0.842921	0.895211	0.391304	0.37304	0
ES_1	ENSG00000179580.9	RNF151	mRNA	mRNA	introns	10000000	chr16	34	1	0.00836294	-0.552826	0.644401	0.963633	0.355599	0.753855	0.0285714	0.0530309	0
ES_1	ENSG00000261359.2	PYCARD-AS1	lncRNA	lncRNA	introns	10000000	chr16	34	1	0.00836294	-0.552826	0.644401	0.963633	0.355599	0.753855	0.0285714	0.0530309	0
ES_1	ENSG00000261427.6	AC099518.3	lncRNA	lncRNA	introns	10000000	chr16	34	1	0.00836294	-0.552826	0.644401	0.963633	0.355599	0.753855	0.0285714	0.0530309	0
ES_1	MSTRG.25713	UTL25713	readthrough	readthrough	intergenic	10000000	chr16	34	1	0.00836294	-0.552826	0.644401	0.935657	0.355599	0.819076	0.0285714	0.0530309	0
ES_1	MSTRG.25733	UTL25733	readthrough	readthrough	intergenic	10000000	chr16	34	1	0.00836294	-0.552826	0.644401	0.935657	0.355599	0.819076	0.0285714	0.0530309	0
ES_1	MSTRG.26589	UTL26589	cre	PLS	intergenic	10000000	chr16	34	1	0.00836294	-0.552826	0.644401	0.935657	0.355599	0.819076	0.0285714	0.0530309	0
DE_2	MSTRG.50258	UTL50258	readthrough	readthrough	intergenic	10000000	chr4	480	190	0.0465099	-0.552823	0.844088	1	0.155912	0.727166	0.283582	0.287967	0
DE_1	ENSG00000148290.9	SURF1	mRNA	mRNA	introns	10000000	chr9	164	27	0.0278111	-0.552809	0.773874	0.944628	0.226126	0.764564	0.141361	0.152146	0
ES_2	ENSG00000133818.13	RRAS2	mRNA	mRNA	exons	10000000	chr11	17	10	0.102225	0.552803	0.208165	0.737653	0.791835	0.844123	0.37037	0.264627	0
ES_2	MSTRG.11035	UTL11035	cre	PLS	intergenic	10000000	chr11	17	10	0.102225	0.552803	0.208165	0.999972	0.791835	0.81411	0.37037	0.264627	0
DE_1	MSTRG.22283	UTL22283	cre	dELS	intergenic	10000000	chr14	46	6	0.0299699	-0.5528	0.758137	1	0.241863	0.734717	0.115385	0.155689	0
DE_1	ENSG00000147234.10	FRMPD3	mRNA	mRNA	introns	10000000	chrX	12	11	0.134763	0.552797	0.187969	0.938061	0.812031	0.849432	0.478261	0.348752	0
ES_2	MSTRG.63613	UTL63613	cre	PLS	intergenic	10000000	chr7	35	4	0.0164032	-0.552788	0.769723	0.999972	0.230277	0.697072	0.102564	0.168086	0
ES_1	ENSG00000158516.11	CPA2	mRNA	mRNA	introns	10000000	chr7	40	3	0.0107646	-0.552784	0.702891	0.963633	0.297109	0.753855	0.0697674	0.106629	0
DE_2	ENSG00000225506.2	CYP4A22-AS1	lncRNA	lncRNA	introns	10000000	chr1	22	26	0.103235	0.552774	0.174873	0.985402	0.825127	0.847954	0.541667	0.473899	0
DE_2	MSTRG.1901	UTL1901	cre	dELS	intergenic	10000000	chr1	22	26	0.103235	0.552774	0.174873	0.973939	0.825127	0.85677	0.541667	0.473899	0
DE_2	ENSG00000171428.13	NAT1	mRNA	mRNA	introns	10000000	chr8	22	3	0.021794	-0.552749	0.792715	0.985402	0.207285	0.714001	0.12	0.221619	0
ES_1	ENSG00000204044.6	SLC12A5-AS1	lncRNA	lncRNA	introns	10000000	chr20	177	10	0.0254239	-0.552744	0.674864	0.963633	0.325136	0.753855	0.0534759	0.0584821	0
DE_1	MSTRG.27233	UTL27233	readthrough	readthrough	intergenic	10000000	chr17	37	4	0.0341804	-0.552744	0.775276	1	0.224724	0.734717	0.097561	0.146332	0
DE_1	ENSG00000231698.2	AP002856.2	lncRNA	lncRNA	introns	10000000	chr11	2181	550	0.043824	-0.55273	0.823619	0.952913	0.176381	0.764564	0.201391	0.202315	0
DE_1	ENSG00000112701.17	SENP6	mRNA	mRNA	introns	10000000	chr6	6987	4885	0.0927225	0.552716	0.127521	0.938061	0.872479	0.893525	0.411472	0.411199	1
DE_1	ENSG00000141504.11	SAT2	mRNA	mRNA	exons	10000000	chr17	49	22	0.141953	0.552704	0.196509	0.780956	0.803491	0.878945	0.309859	0.274071	0
ES_1	MSTRG.4380	UTL4380	repeat	LINE	intergenic	10000000	chr1	27	2	0.00647058	-0.552704	0.747198	0.999999	0.252802	0.819076	0.0689655	0.135197	0
ES_2	ENSG00000146833.15	TRIM4	mRNA	mRNA	exons	10000000	chr7	9	8	0.12758	0.552702	0.206778	0.737653	0.793222	0.845183	0.470588	0.290938	0
ES_2	MSTRG.66612	UTL66612	intergenic	intergenic	intergenic	10000000	chr7	9	8	0.12758	0.552702	0.206778	0.999972	0.793222	0.815483	0.470588	0.290938	0
DE_1	ENSG00000172602.10	RND1	mRNA	mRNA	introns	10000000	chr12	31	19	0.108215	0.552698	0.18262	0.938061	0.81738	0.85314	0.38	0.323159	0
ES_1	ENSG00000115652.14	UXS1	mRNA	mRNA	introns	10000000	chr2	4654	1120	0.0216616	-0.552694	0.823078	0.963633	0.176922	0.753855	0.193973	0.194407	0
ES_1	MSTRG.44970	UTL44970	readthrough	readthrough	intergenic	10000000	chr3	11662	5430	0.0522295	0.552694	0.137687	0.810381	0.862313	0.920095	0.317692	0.317525	0
DE_1	MSTRG.75455	UTL75455	readthrough	readthrough	intergenic	10000000	chrX	127	31	0.0358855	-0.552688	0.817985	1	0.182015	0.734717	0.196203	0.212687	0
DE_1	ENSG00000115594.11	IL1R1	mRNA	mRNA	introns	10000000	chr2	166	64	0.0347033	-0.552677	0.841016	0.956503	0.158984	0.764564	0.278261	0.291781	0
ES_2	ENSG00000115129.13	TP53I3	mRNA	mRNA	introns	10000000	chr2	74	19	0.0231111	-0.552668	0.835834	0.987861	0.164166	0.69883	0.204301	0.238964	0
ES_2	ENSG00000219626.8	FAM228B	mRNA	mRNA	introns	10000000	chr2	74	19	0.0231111	-0.552668	0.835834	0.987861	0.164166	0.69883	0.204301	0.238964	0
ES_1	ENSG00000152642.10	GPD1L	mRNA	mRNA	introns	10000000	chr3	294	46	0.0175509	-0.552667	0.782558	0.963633	0.217442	0.753855	0.135294	0.141135	0
ES_1	ENSG00000245849.7	RAD51-AS1	lncRNA	lncRNA	introns	10000000	chr15	158	26	0.0401402	0.552654	0.206456	0.963633	0.793544	0.824358	0.141304	0.133488	0
DE_2	MSTRG.5506	UTL5506	cre	dELS	intergenic	10000000	chr1	87	34	0.0341379	-0.552648	0.82695	1	0.17305	0.727166	0.280992	0.305941	0
DE_2	MSTRG.36174	UTL36174	readthrough	readthrough	intergenic	10000000	chr2	89	39	0.0394433	-0.55264	0.831467	1	0.168533	0.727166	0.304688	0.328978	0
ES_1	ENSG00000244268.1	AC117394.2	lncRNA	lncRNA	introns	10000000	chr3	62	7	0.0126647	-0.552638	0.737483	0.963633	0.262517	0.753855	0.101449	0.128125	0
ES_1	MSTRG.47400	UTL47400	readthrough	readthrough	intergenic	10000000	chr3	62	7	0.0126647	-0.552638	0.737483	0.997093	0.262517	0.819076	0.101449	0.128125	0
DE_1	MSTRG.77851	UTL77851	intergenic	intergenic	intergenic	10000000	chrX	450	125	0.0408374	-0.55261	0.827031	1	0.172969	0.734717	0.217391	0.222045	0
DE_2	ENSG00000118816.9	CCNI	mRNA	mRNA	exons	10000000	chr4	407	363	0.104796	0.552606	0.134356	0.777392	0.865644	0.909006	0.471429	0.467223	0
ES_2	ENSG00000144488.14	ESPNL	mRNA	mRNA	introns	10000000	chr2	34	6	0.0158844	-0.552604	0.804357	0.987861	0.195643	0.69883	0.15	0.228447	0
DE_2	ENSG00000231595.1	AC005224.1	lncRNA	lncRNA	introns	10000000	chr17	135	26	0.0608917	-0.552591	0.79171	0.985402	0.20829	0.714001	0.161491	0.174956	0
DE_2	ENSG00000275467.1	AC083806.3	lncRNA	lncRNA	exons	10000000	chr12	20	2	0.0176561	-0.552588	0.784671	0.852045	0.215329	0.820167	0.0909091	0.198388	0
DE_2	ENSG00000173208.3	ABCD2	mRNA	mRNA	introns	10000000	chr12	20	2	0.0176561	-0.552588	0.784671	0.985402	0.215329	0.714001	0.0909091	0.198388	0
ES_2	ENSG00000198924.7	DCLRE1A	mRNA	mRNA	exons	10000000	chr10	33	16	0.0852126	0.552585	0.194884	0.737653	0.805116	0.852867	0.326531	0.267779	0
ES_1	MSTRG.53248	UTL53248	cre	PLS	intergenic	10000000	chr4	99	13	0.0154291	-0.552561	0.758583	0.999999	0.241417	0.819076	0.116071	0.132996	0
ES_1	ENSG00000260475.1	AL353719.1	lncRNA	lncRNA	exons	10000000	chr10	34	2	0.0103383	-0.552554	0.719829	0.810001	0.280171	0.821418	0.0555556	0.0957486	0
ES_1	MSTRG.7988	UTL7988	readthrough	readthrough	intergenic	10000000	chr10	34	2	0.0103383	-0.552554	0.719829	0.987088	0.280171	0.819076	0.0555556	0.0957486	0
DE_1	ENSG00000267197.1	AC011461.1	lncRNA	lncRNA	exons	10000000	chr19	33	3	0.0470817	-0.552546	0.740815	0.835228	0.259185	0.826514	0.0833333	0.135709	0
DE_1	ENSG00000188368.9	PRR19	mRNA	mRNA	introns	10000000	chr19	33	3	0.0470817	-0.552546	0.740815	0.941407	0.259185	0.764564	0.0833333	0.135709	0
DE_1	MSTRG.25734	UTL25734	readthrough	readthrough	intergenic	10000000	chr16	61	24	0.111871	0.552544	0.185152	1	0.814848	0.859663	0.282353	0.254081	0
DE_2	ENSG00000170638.9	TRABD	mRNA	mRNA	introns	10000000	chr22	236	44	0.120993	0.552541	0.202876	0.985402	0.797124	0.827786	0.157143	0.151792	0
DE_2	ENSG00000261189.1	AL031058.1	lncRNA	lncRNA	exons	10000000	chr6	2	6	0.397862	0.552534	0.219385	0.777392	0.780615	0.861547	0.75	0.379327	0
DE_2	ENSG00000271734.1	Z98200.1	lncRNA	lncRNA	exons	10000000	chr6	2	6	0.397862	0.552534	0.219385	0.777392	0.780615	0.861547	0.75	0.379327	0
DE_2	ENSG00000112539.14	C6orf118	mRNA	mRNA	introns	10000000	chr6	2	6	0.397862	0.552534	0.219385	0.985402	0.780615	0.815417	0.75	0.379327	0
DE_2	MSTRG.62640	UTL62640	cre	PLS	intergenic	10000000	chr6	2	6	0.397862	0.552534	0.219385	0.973939	0.780615	0.825901	0.75	0.379327	0
DE_2	MSTRG.62818	UTL62818	intergenic	intergenic	intergenic	10000000	chr6	2	6	0.397862	0.552534	0.219385	0.973939	0.780615	0.825901	0.75	0.379327	0
DE_1	ENSG00000237489.4	C10orf143	mRNA	mRNA	introns	10000000	chr10	330	84	0.0447366	-0.552524	0.821668	0.952737	0.178332	0.764564	0.202899	0.20912	0
ES_1	ENSG00000245556.2	SCAMP1-AS1	lncRNA	lncRNA	introns	10000000	chr5	234	34	0.0179894	-0.552502	0.770407	0.963633	0.229593	0.753855	0.126866	0.133979	0
ES_2	ENSG00000147027.3	TMEM47	mRNA	mRNA	introns	10000000	chrX	334	71	0.0312516	-0.552496	0.827015	0.987861	0.172985	0.69883	0.175309	0.181982	0
DE_2	ENSG00000183077.15	AFMID	mRNA	mRNA	introns	10000000	chr17	163	80	0.155175	0.552472	0.162501	0.985402	0.837499	0.857953	0.329218	0.318217	0
ES_1	ENSG00000136267.13	DGKB	mRNA	mRNA	exons	10000000	chr7	71	7	0.0141506	-0.552471	0.728872	0.814091	0.271128	0.821418	0.0897436	0.110691	0
ES_1	MSTRG.63240	UTL63240	readthrough	readthrough	intergenic	10000000	chr7	71	7	0.0141506	-0.552471	0.728872	0.991764	0.271128	0.819076	0.0897436	0.110691	0
ES_1	ENSG00000123472.12	ATPAF1	mRNA	mRNA	introns	10000000	chr1	1054	212	0.01757	-0.552437	0.804852	0.963633	0.195148	0.753855	0.167457	0.169253	0
DE_1	MSTRG.16631	UTL16631	readthrough	readthrough	intergenic	10000000	chr12	141	30	0.0375662	-0.552415	0.807485	1	0.192515	0.734717	0.175439	0.189543	0
DE_1	ENSG00000011114.14	BTBD7	mRNA	mRNA	introns	10000000	chr14	5056	1140	0.0518072	-0.55241	0.814683	0.950888	0.185317	0.764564	0.18399	0.184372	0
ES_2	ENSG00000204138.12	PHACTR4	mRNA	mRNA	introns	10000000	chr1	2007	763	0.0332089	-0.55241	0.869695	0.987861	0.130305	0.69883	0.275451	0.276711	0
DE_2	ENSG00000103769.9	RAB11A	mRNA	mRNA	introns	10000000	chr15	515	106	0.0502067	-0.552396	0.798139	0.985402	0.201861	0.714001	0.170692	0.174171	1
DE_1	ENSG00000166135.13	HIF1AN	mRNA	mRNA	introns	10000000	chr10	746	201	0.0473538	-0.552392	0.828568	0.953889	0.171432	0.764564	0.212249	0.215017	0
DE_1	ENSG00000242539.2	AC007620.2	lncRNA	lncRNA	introns	10000000	chr3	26	4	0.0172574	-0.552377	0.783222	0.945477	0.216778	0.764564	0.133333	0.222634	0
DE_1	ENSG00000284917.1	EEF1AKMT4-ECE2	mRNA	mRNA	introns	10000000	chr3	26	4	0.0172574	-0.552377	0.783222	0.945477	0.216778	0.764564	0.133333	0.222634	0
DE_1	MSTRG.47709	UTL47709	cre	PLS	intergenic	10000000	chr3	26	4	0.0172574	-0.552377	0.783222	1	0.216778	0.734717	0.133333	0.222634	0
ES_1	ENSG00000275074.1	NUDT18	mRNA	mRNA	exons	10000000	chr8	24	1	0.00665928	-0.552361	0.739227	0.819689	0.260773	0.821418	0.04	0.100052	0
ES_1	MSTRG.68970	UTL68970	cre	PLS	intergenic	10000000	chr8	24	1	0.00665928	-0.552361	0.739227	0.99786	0.260773	0.819076	0.04	0.100052	0
ES_2	MSTRG.18642	UTL18642	readthrough	readthrough	intergenic	10000000	chr13	134	20	0.0316335	-0.552352	0.7979	0.999972	0.2021	0.697072	0.12987	0.144693	0
ES_2	MSTRG.55243	UTL55243	antisense	antisense	intergenic	10000000	chr5	24	2	0.0103175	-0.552347	0.798377	0.999972	0.201623	0.697072	0.0769231	0.18007	0
ES_2	ENSG00000158246.7	TENT5B	mRNA	mRNA	exons	10000000	chr1	48	10	0.0181985	-0.552346	0.807805	0.843483	0.192195	0.780428	0.172414	0.226156	0
ES_2	ENSG00000117600.12	PLPPR4	mRNA	mRNA	introns	10000000	chr1	48	10	0.0181985	-0.552346	0.807805	0.987861	0.192195	0.69883	0.172414	0.226156	0
ES_2	ENSG00000158186.12	MRAS	mRNA	mRNA	introns	10000000	chr3	339	92	0.0304423	-0.552345	0.845366	0.987861	0.154634	0.69883	0.213457	0.220578	0
DE_1	ENSG00000083097.14	DOP1A	mRNA	mRNA	exons	10000000	chr6	620	395	0.0844922	0.552345	0.133933	0.780956	0.866067	0.912677	0.389163	0.386061	0
DE_1	ENSG00000141449.14	GREB1L	mRNA	mRNA	exons	10000000	chr18	38	18	0.156918	0.552334	0.179992	0.780956	0.820008	0.887414	0.321429	0.275869	0
ES_1	MSTRG.5502	UTL5502	cre	pELS	intergenic	10000000	chr1	373	68	0.0159249	-0.55233	0.795647	0.999999	0.204353	0.819076	0.154195	0.159124	0
DE_1	ENSG00000171295.12	ZNF440	mRNA	mRNA	introns	10000000	chr19	97	38	0.202888	0.552327	0.178116	0.938061	0.821884	0.856085	0.281481	0.263215	0
ES_2	ENSG00000255639.3	AC005833.1	mRNA	mRNA	introns	10000000	chr12	427	84	0.0347333	-0.552327	0.816215	0.987861	0.183785	0.69883	0.164384	0.169408	0
ES_2	MSTRG.62687	UTL62687	readthrough	readthrough	intergenic	10000000	chr6	89	18	0.0268222	-0.552326	0.815271	0.999972	0.184729	0.697072	0.168224	0.19467	0
ES_2	MSTRG.8825	UTL8825	cre	dELS	intergenic	10000000	chr10	67	9	0.0236083	-0.552321	0.770443	0.999972	0.229557	0.697072	0.118421	0.14916	0
DE_1	ENSG00000182791.4	CCDC87	mRNA	mRNA	exons	10000000	chr11	18	1	0.00965456	-0.552316	0.789623	0.859182	0.210377	0.826514	0.0526316	0.170376	0
DE_1	ENSG00000250105.1	AP002748.1	lncRNA	lncRNA	exons	10000000	chr11	18	1	0.00965456	-0.552316	0.789623	0.859182	0.210377	0.826514	0.0526316	0.170376	0
DE_1	ENSG00000255200.1	PGAM1P8	ncRNA	pseudogene	exons	10000000	chr11	18	1	0.00965456	-0.552316	0.789623	0.859182	0.210377	0.826514	0.0526316	0.170376	0
DE_1	ENSG00000255173.1	AP003068.3	lncRNA	lncRNA	introns	10000000	chr11	18	1	0.00965456	-0.552316	0.789623	0.946398	0.210377	0.764564	0.0526316	0.170376	0
ES_1	MSTRG.67148	UTL67148	readthrough	readthrough	intergenic	10000000	chr7	398	54	0.0194736	-0.552308	0.769253	0.999999	0.230747	0.819076	0.119469	0.123418	1
DE_2	MSTRG.63931	UTL63931	cre	pELS	intergenic	10000000	chr7	408	154	0.0541747	-0.552291	0.8392	1	0.1608	0.727166	0.274021	0.279165	0
DE_2	ENSG00000169084.13	DHRSX	mRNA	mRNA	introns	10000000	chrX	2530	2367	0.137543	0.552284	0.129683	0.985402	0.870317	0.884828	0.483357	0.48269	0
DE_2	MSTRG.41684	UTL41684	readthrough	readthrough	intergenic	10000000	chr20	112	17	0.068304	-0.55227	0.765795	1	0.234205	0.727166	0.131783	0.146513	0
ES_1	MSTRG.56583	UTL56583	intergenic	intergenic	intergenic	10000000	chr5	288	43	0.0184855	-0.552261	0.774579	0.999999	0.225421	0.819076	0.129909	0.135725	0
DE_1	ENSG00000280269.1	AP000577.1	ncRNA	TEC	exons	10000000	chr11	32	4	0.0217228	-0.552257	0.75602	0.841884	0.24398	0.826514	0.111111	0.174259	0
DE_1	ENSG00000168060.15	NAALADL1	mRNA	mRNA	introns	10000000	chr11	32	4	0.0217228	-0.552257	0.75602	0.944553	0.24398	0.764564	0.111111	0.174259	0
ES_2	ENSG00000039123.15	MTREX	mRNA	mRNA	introns	10000000	chr5	2434	743	0.037794	-0.552254	0.856666	0.987861	0.143334	0.69883	0.233868	0.234872	0
ES_1	ENSG00000259471.1	LINC01169	lncRNA	lncRNA	introns	10000000	chr15	61	3	0.0119965	-0.552253	0.701521	0.963633	0.298479	0.753855	0.046875	0.0623661	0
DE_2	ENSG00000166432.14	ZMAT1	mRNA	mRNA	exons	10000000	chrX	31	28	0.132787	0.552252	0.163343	0.777392	0.836657	0.891839	0.474576	0.421729	0
ES_1	ENSG00000198040.10	ZNF84	mRNA	mRNA	introns	10000000	chr12	941	244	0.045782	0.552248	0.168679	0.963633	0.831321	0.853868	0.205907	0.204162	0
ES_2	MSTRG.62627	UTL62627	readthrough	readthrough	intergenic	10000000	chr6	161	37	0.0304781	-0.552238	0.831608	0.999972	0.168392	0.697072	0.186869	0.201491	0
ES_2	ENSG00000213523.10	SRA1	mRNA	mRNA	introns	10000000	chr5	230	56	0.030145	-0.552231	0.82948	0.987861	0.17052	0.69883	0.195804	0.206078	0
ES_1	ENSG00000159166.13	LAD1	mRNA	mRNA	exons	10000000	chr1	39	4	0.00895927	-0.55223	0.761806	0.831873	0.238194	0.821418	0.0930233	0.138496	0
ES_1	ENSG00000249087.6	ZNF436-AS1	lncRNA	lncRNA	exons	10000000	chr1	39	4	0.00895927	-0.55223	0.761806	0.831873	0.238194	0.821418	0.0930233	0.138496	0
ES_1	MSTRG.2933	UTL2933	cre	PLS	intergenic	10000000	chr1	39	4	0.00895927	-0.55223	0.761806	0.999999	0.238194	0.819076	0.0930233	0.138496	0
DE_2	ENSG00000203321.2	C9orf41-AS1	lncRNA	lncRNA	introns	10000000	chr9	85	45	0.0894317	0.552209	0.163249	0.985402	0.836751	0.857291	0.346154	0.325308	0
DE_2	ENSG00000074657.13	ZNF532	mRNA	mRNA	exons	10000000	chr18	1157	297	0.0850371	-0.552208	0.816363	0.869546	0.183637	0.820167	0.204264	0.20593	0
DE_1	MSTRG.62731	UTL62731	readthrough	readthrough	intergenic	10000000	chr6	73	16	0.0290676	-0.552188	0.806712	1	0.193288	0.734717	0.179775	0.208654	0
DE_1	ENSG00000186376.14	ZNF75D	mRNA	mRNA	introns	10000000	chrX	907	585	0.094822	0.552187	0.132439	0.938061	0.867561	0.889975	0.392091	0.389971	0
DE_2	ENSG00000234129.7	AC073529.1	lncRNA	lncRNA	introns	10000000	chrX	1085	437	0.0592123	-0.552185	0.847092	0.985402	0.152908	0.714001	0.287122	0.289053	0
DE_2	ENSG00000172954.13	LCLAT1	mRNA	mRNA	exons	10000000	chr2	59	69	0.105268	0.552179	0.14804	0.777392	0.85196	0.900331	0.539062	0.513244	0
DE_1	ENSG00000227370.1	AC254562.1	ncRNA	pseudogene	exons	10000000	chr22	31	1	0.0209342	-0.552172	0.692673	0.812415	0.307327	0.826514	0.03125	0.0609577	0
DE_1	ENSG00000100218.11	RSPH14	mRNA	mRNA	introns	10000000	chr22	31	1	0.0209342	-0.552172	0.692673	0.939746	0.307327	0.764564	0.03125	0.0609577	1
ES_2	ENSG00000104131.12	EIF3J	mRNA	mRNA	exons	10000000	chr15	29	10	0.0841133	0.552164	0.214923	0.737653	0.785077	0.839429	0.25641	0.198067	0
DE_1	MSTRG.26850	UTL26850	cre	PLS	intergenic	10000000	chr16	83	11	0.0376836	-0.552155	0.758761	1	0.241239	0.734717	0.117021	0.137241	0
DE_2	ENSG00000164344.15	KLKB1	mRNA	mRNA	exons	10000000	chr4	4	8	0.234998	0.552137	0.207808	0.777392	0.792192	0.867412	0.666667	0.410073	0
DE_2	ENSG00000170100.13	ZNF778	mRNA	mRNA	exons	10000000	chr16	192	36	0.0533137	-0.552123	0.78432	0.85177	0.21568	0.820167	0.157895	0.167085	0
ES_1	ENSG00000172915.18	NBEA	mRNA	mRNA	exons	10000000	chr13	643	69	0.0227437	-0.552117	0.740859	0.82077	0.259141	0.821418	0.0969101	0.0989988	0
DE_2	MSTRG.58601	UTL58601	readthrough	readthrough	intergenic	10000000	chr6	138	43	0.0413239	-0.552116	0.817295	1	0.182705	0.727166	0.237569	0.252717	0
ES_1	ENSG00000108861.8	DUSP3	mRNA	mRNA	exons	10000000	chr17	152	9	0.0187205	-0.552109	0.689512	0.795514	0.310488	0.821418	0.0559006	0.0620263	0
ES_1	MSTRG.28694	UTL28694	readthrough	readthrough	intergenic	10000000	chr17	152	9	0.0187205	-0.552109	0.689512	0.967227	0.310488	0.819076	0.0559006	0.0620263	0
DE_2	ENSG00000147065.16	MSN	mRNA	mRNA	exons	10000000	chrX	40	35	0.128638	0.552102	0.160632	0.777392	0.839368	0.893084	0.466667	0.42497	0
DE_2	ENSG00000188917.14	TRMT2B	mRNA	mRNA	exons	10000000	chrX	40	35	0.128638	0.552102	0.160632	0.777392	0.839368	0.893084	0.466667	0.42497	0
DE_2	ENSG00000110395.6	CBL	mRNA	mRNA	introns	10000000	chr11	3876	1255	0.0562685	-0.552092	0.8355	0.985402	0.1645	0.714001	0.244592	0.245117	0
ES_1	ENSG00000137947.11	GTF2B	mRNA	mRNA	introns	10000000	chr1	897	178	0.0173342	-0.552088	0.802704	0.963633	0.197296	0.753855	0.165581	0.167682	0
ES_1	ENSG00000233325.3	MIPEPP3	ncRNA	pseudogene	introns	10000000	chr13	31	8	0.0546954	0.552087	0.252199	0.963633	0.747801	0.791286	0.205128	0.161572	0
DE_1	ENSG00000249242.7	TMEM150C	mRNA	mRNA	exons	10000000	chr4	194	128	0.077525	0.552082	0.141633	0.780956	0.858367	0.908773	0.397516	0.387722	0
ES_2	ENSG00000198498.9	TMA16	mRNA	mRNA	exons	10000000	chr4	93	19	0.0240051	-0.552073	0.816195	0.848426	0.183805	0.780428	0.169643	0.194917	0
DE_1	ENSG00000131149.18	GSE1	mRNA	mRNA	introns	10000000	chr16	21743	4392	0.0574355	-0.552062	0.804806	0.949483	0.195194	0.764564	0.168051	0.168135	0
ES_1	MSTRG.35191	UTL35191	cre	dELS	intergenic	10000000	chr2	291	55	0.0170125	-0.552055	0.801258	0.999999	0.198742	0.819076	0.15896	0.16542	0
DE_1	ENSG00000169181.12	GSG1L	mRNA	mRNA	introns	10000000	chr16	119	17	0.04062	-0.552046	0.767127	0.944628	0.232873	0.764564	0.125	0.139121	1
ES_1	ENSG00000106089.11	STX1A	mRNA	mRNA	introns	10000000	chr7	130	15	0.0165609	-0.552042	0.748443	0.963633	0.251557	0.753855	0.103448	0.115072	0
ES_1	ENSG00000103365.15	GGA2	mRNA	mRNA	introns	10000000	chr16	2145	160	0.0212095	-0.552035	0.693628	0.963633	0.306372	0.753855	0.0694143	0.0698906	0
DE_2	MSTRG.62635	UTL62635	readthrough	readthrough	intergenic	10000000	chr6	408	143	0.0464823	-0.552033	0.836353	1	0.163647	0.727166	0.259528	0.264629	0
DE_1	ENSG00000156453.13	PCDH1	mRNA	mRNA	exons	10000000	chr5	647	206	0.0394201	-0.55203	0.837769	0.887948	0.162231	0.826514	0.241501	0.244822	0
ES_2	ENSG00000235437.7	LINC01278	lncRNA	lncRNA	exons	10000000	chrX	24	14	0.0857585	0.552026	0.188068	0.737653	0.811932	0.857493	0.368421	0.28859	0
ES_2	ENSG00000124224.16	PPP4R1L	ncRNA	pseudogene	introns	10000000	chr20	892	119	0.060034	-0.552026	0.780984	0.987861	0.219016	0.69883	0.117705	0.119647	0
DE_2	ENSG00000070961.15	ATP2B1	mRNA	mRNA	introns	10000000	chr12	10653	3783	0.0626988	-0.552016	0.841583	0.985402	0.158417	0.714001	0.262053	0.262247	0
ES_1	ENSG00000168395.15	ING5	mRNA	mRNA	introns	10000000	chr2	863	182	0.0189828	-0.551963	0.809523	0.963633	0.190477	0.753855	0.174163	0.176403	0
DE_2	MSTRG.62845	UTL62845	intergenic	intergenic	intergenic	10000000	chr6	429	151	0.04668	-0.551962	0.836865	1	0.163135	0.727166	0.260345	0.265196	0
DE_1	MSTRG.30537	UTL30537	readthrough	readthrough	intergenic	10000000	chr18	42	5	0.0394372	-0.551958	0.738371	1	0.261629	0.734717	0.106383	0.149575	0
DE_1	ENSG00000256955.2	AC131009.2	lncRNA	lncRNA	introns	10000000	chr12	87	17	0.0345004	-0.551955	0.798282	0.947981	0.201718	0.764564	0.163462	0.186363	0
DE_1	ENSG00000230091.6	TMEM254-AS1	lncRNA	lncRNA	introns	10000000	chr10	131	77	0.103304	0.551948	0.150949	0.938061	0.849051	0.875406	0.370192	0.355726	0
ES_2	ENSG00000138778.11	CENPE	mRNA	mRNA	introns	10000000	chr4	2263	684	0.0355144	-0.551947	0.855702	0.987861	0.144298	0.69883	0.2321	0.233177	0
ES_1	MSTRG.28576	UTL28576	readthrough	readthrough	intergenic	10000000	chr17	384	26	0.0214072	-0.551933	0.676426	0.959477	0.323574	0.819076	0.0634146	0.0659563	0
DE_2	MSTRG.22959	UTL22959	cre	PLS	intergenic	10000000	chr15	15	9	0.146357	0.551931	0.219194	0.973939	0.780806	0.826061	0.375	0.274424	0
ES_1	MSTRG.61655	UTL61655	intergenic	intergenic	intergenic	10000000	chr6	1304	216	0.0219679	-0.55193	0.788217	0.999999	0.211783	0.819076	0.142105	0.143426	0
DE_2	ENSG00000153046.17	CDYL	mRNA	mRNA	exons	10000000	chr6	100	78	0.103444	0.551923	0.147257	0.777392	0.852743	0.900693	0.438202	0.420713	0
DE_1	ENSG00000163291.14	PAQR3	mRNA	mRNA	exons	10000000	chr4	97	24	0.0290719	-0.551918	0.806336	0.869364	0.193664	0.826514	0.198347	0.220325	0
ES_1	ENSG00000049245.12	VAMP3	mRNA	mRNA	introns	10000000	chr1	273	48	0.0153587	-0.551917	0.789967	0.963633	0.210033	0.753855	0.149533	0.156206	0
DE_2	ENSG00000147010.17	SH3KBP1	mRNA	mRNA	exons	10000000	chrX	82	25	0.0448215	-0.551912	0.814239	0.868286	0.185761	0.820167	0.233645	0.259641	0
DE_1	ENSG00000186312.10	CA5BP1	ncRNA	pseudogene	introns	10000000	chrX	590	167	0.0416126	-0.551899	0.829485	0.954207	0.170515	0.764564	0.220608	0.224158	0
DE_1	ENSG00000096401.7	CDC5L	mRNA	mRNA	introns	10000000	chr6	1476	440	0.0395346	-0.551875	0.835787	0.955208	0.164213	0.764564	0.229645	0.231074	0
DE_2	MSTRG.30644	UTL30644	antisense	antisense	intergenic	10000000	chr18	71	13	0.0606555	-0.551873	0.768533	1	0.231467	0.727166	0.154762	0.181178	0
DE_1	ENSG00000215196.4	BASP1-AS1	lncRNA	lncRNA	introns	10000000	chr5	543	171	0.0389898	-0.551841	0.836071	0.955308	0.163929	0.764564	0.239496	0.24345	0
ES_1	ENSG00000172987.12	HPSE2	mRNA	mRNA	introns	10000000	chr10	243	67	0.0484581	0.551841	0.175238	0.963633	0.824762	0.848964	0.216129	0.209328	0
ES_1	ENSG00000229241.1	PNPT1P1	ncRNA	pseudogene	exons	10000000	chr3	11	6	0.0611854	0.55184	0.23515	0.753929	0.76485	0.849166	0.352941	0.222656	0
ES_2	ENSG00000143106.12	PSMA5	mRNA	mRNA	exons	10000000	chr1	128	36	0.024568	-0.55183	0.842798	0.867499	0.157202	0.780428	0.219512	0.239145	0
ES_1	ENSG00000230910.3	AL391807.1	lncRNA	lncRNA	exons	10000000	chr6	45	4	0.0117885	-0.551829	0.741839	0.821341	0.258161	0.821418	0.0816327	0.116319	0
ES_1	MSTRG.58599	UTL58599	cre	pELS	intergenic	10000000	chr6	45	4	0.0117885	-0.551829	0.741839	0.999214	0.258161	0.819076	0.0816327	0.116319	0
DE_2	ENSG00000124562.9	SNRPC	mRNA	mRNA	exons	10000000	chr6	5	8	0.212193	0.551821	0.218842	0.777392	0.781158	0.861867	0.615385	0.385604	0
DE_2	ENSG00000272476.1	AL024507.2	lncRNA	lncRNA	exons	10000000	chr6	5	8	0.212193	0.551821	0.218842	0.777392	0.781158	0.861867	0.615385	0.385604	0
DE_2	MSTRG.60349	UTL60349	cre	dELS	intergenic	10000000	chr6	5	8	0.212193	0.551821	0.218842	0.973939	0.781158	0.826351	0.615385	0.385604	0
ES_1	ENSG00000120784.16	ZFP30	mRNA	mRNA	introns	10000000	chr19	810	48	0.0306903	-0.551803	0.667035	0.963633	0.332965	0.753855	0.0559441	0.0570079	0
ES_1	ENSG00000228714.3	AL691420.1	lncRNA	lncRNA	introns	10000000	chr9	5258	1313	0.0421834	0.551782	0.168445	0.963633	0.831555	0.85396	0.199817	0.199509	0
DE_2	MSTRG.6790	UTL6790	readthrough	readthrough	intergenic	10000000	chr1	171	74	0.0378018	-0.551778	0.842012	1	0.157988	0.727166	0.302041	0.314487	0
DE_2	ENSG00000092964.17	DPYSL2	mRNA	mRNA	introns	10000000	chr8	2761	1037	0.0600276	-0.551761	0.844452	0.985402	0.155548	0.714001	0.273038	0.273791	0
ES_1	ENSG00000075856.11	SART3	mRNA	mRNA	introns	10000000	chr12	2543	321	0.0222871	-0.551747	0.757851	0.963633	0.242149	0.753855	0.112081	0.112659	0
ES_1	ENSG00000185278.15	ZBTB37	mRNA	mRNA	introns	10000000	chr1	358	65	0.0158602	-0.551734	0.794731	0.963633	0.205269	0.753855	0.153664	0.158789	0
ES_1	ENSG00000151657.11	KIN	mRNA	mRNA	exons	10000000	chr10	305	36	0.0207444	-0.551726	0.746219	0.823423	0.253781	0.821418	0.105572	0.110344	0
ES_1	ENSG00000120156.20	TEK	mRNA	mRNA	exons	10000000	chr9	91	19	0.0352704	0.551721	0.219432	0.753929	0.780568	0.857624	0.172727	0.15762	0
ES_1	ENSG00000168824.14	NSG1	mRNA	mRNA	introns	10000000	chr4	246	38	0.0181502	-0.55171	0.7807	0.963633	0.2193	0.753855	0.133803	0.140768	0
ES_1	ENSG00000124831.18	LRRFIP1	mRNA	mRNA	exons	10000000	chr2	553	112	0.0182302	-0.551692	0.803547	0.85625	0.196453	0.821418	0.168421	0.171874	0
DE_1	ENSG00000150787.7	PTS	mRNA	mRNA	exons	10000000	chr11	109	57	0.0908769	0.551686	0.159889	0.780956	0.840111	0.897996	0.343373	0.32618	0
DE_1	ENSG00000158555.14	GDPD5	mRNA	mRNA	exons	10000000	chr11	109	57	0.0908769	0.551686	0.159889	0.780956	0.840111	0.897996	0.343373	0.32618	1
ES_1	ENSG00000099204.19	ABLIM1	mRNA	mRNA	introns	10000000	chr10	3469	509	0.0257876	-0.551678	0.77441	0.963633	0.22559	0.753855	0.127954	0.128416	1
ES_2	ENSG00000117318.8	ID3	mRNA	mRNA	exons	10000000	chr1	110	30	0.0238235	-0.551671	0.838747	0.864079	0.161253	0.780428	0.214286	0.237165	0
DE_1	MSTRG.17343	UTL17343	cre	PLS	intergenic	10000000	chr12	53	9	0.0299821	-0.551641	0.78581	1	0.21419	0.734717	0.145161	0.183081	0
DE_2	ENSG00000174032.16	SLC25A30	mRNA	mRNA	introns	10000000	chr13	125	28	0.0474756	-0.551631	0.80303	0.985402	0.19697	0.714001	0.183007	0.198434	0
ES_2	ENSG00000103544.14	VPS35L	mRNA	mRNA	exons	10000000	chr16	83	8	0.0274063	-0.551616	0.764319	0.814215	0.235681	0.780428	0.0879121	0.107677	0
ES_2	ENSG00000158805.11	ZNF276	mRNA	mRNA	introns	10000000	chr16	83	8	0.0274063	-0.551616	0.764319	0.987861	0.235681	0.69883	0.0879121	0.107677	0
ES_2	ENSG00000169359.14	SLC33A1	mRNA	mRNA	exons	10000000	chr3	78	49	0.0704678	0.551614	0.141254	0.737653	0.858746	0.888421	0.385827	0.358421	0
ES_1	MSTRG.62679	UTL62679	repeat	LTR	intergenic	10000000	chr6	36	13	0.0478908	0.551609	0.209707	0.810381	0.790293	0.873417	0.265306	0.220473	0
ES_2	ENSG00000157593.18	SLC35B2	mRNA	mRNA	exons	10000000	chr6	41	6	0.0194079	-0.551598	0.781153	0.824158	0.218847	0.780428	0.12766	0.185918	0
ES_2	ENSG00000146197.8	SCUBE3	mRNA	mRNA	introns	10000000	chr6	41	6	0.0194079	-0.551598	0.781153	0.987861	0.218847	0.69883	0.12766	0.185918	0
ES_1	ENSG00000100060.17	MFNG	mRNA	mRNA	exons	10000000	chr22	7	1	0.0927088	0.55158	0.396904	0.753929	0.603096	0.821418	0.125	0.0513799	0
ES_1	ENSG00000100271.16	TTLL1	mRNA	mRNA	exons	10000000	chr22	7	1	0.0927088	0.55158	0.396904	0.753929	0.603096	0.821418	0.125	0.0513799	0
ES_1	ENSG00000100385.13	IL2RB	mRNA	mRNA	exons	10000000	chr22	7	1	0.0927088	0.55158	0.396904	0.753929	0.603096	0.821418	0.125	0.0513799	0
ES_1	ENSG00000128346.10	C22orf23	mRNA	mRNA	exons	10000000	chr22	7	1	0.0927088	0.55158	0.396904	0.753929	0.603096	0.821418	0.125	0.0513799	0
ES_1	ENSG00000177989.13	ODF3B	mRNA	mRNA	exons	10000000	chr22	7	1	0.0927088	0.55158	0.396904	0.753929	0.603096	0.821418	0.125	0.0513799	0
ES_1	ENSG00000185837.3	HDHD5-AS1	lncRNA	lncRNA	exons	10000000	chr22	7	1	0.0927088	0.55158	0.396904	0.753929	0.603096	0.821418	0.125	0.0513799	0
ES_1	ENSG00000206028.1	Z99774.1	lncRNA	lncRNA	exons	10000000	chr22	7	1	0.0927088	0.55158	0.396904	0.753929	0.603096	0.821418	0.125	0.0513799	0
ES_1	ENSG00000224856.2	AL035398.1	ncRNA	pseudogene	exons	10000000	chr22	7	1	0.0927088	0.55158	0.396904	0.753929	0.603096	0.821418	0.125	0.0513799	0
ES_1	ENSG00000225450.1	AL021707.1	lncRNA	lncRNA	exons	10000000	chr22	7	1	0.0927088	0.55158	0.396904	0.753929	0.603096	0.821418	0.125	0.0513799	1
ES_1	ENSG00000226912.1	ISCA2P1	ncRNA	pseudogene	exons	10000000	chr22	7	1	0.0927088	0.55158	0.396904	0.753929	0.603096	0.821418	0.125	0.0513799	0
ES_1	ENSG00000227370.1	AC254562.1	ncRNA	pseudogene	exons	10000000	chr22	7	1	0.0927088	0.55158	0.396904	0.753929	0.603096	0.821418	0.125	0.0513799	0
ES_1	ENSG00000233010.1	RPEP4	ncRNA	pseudogene	exons	10000000	chr22	7	1	0.0927088	0.55158	0.396904	0.753929	0.603096	0.821418	0.125	0.0513799	0
ES_1	ENSG00000234913.1	AC016027.2	lncRNA	lncRNA	exons	10000000	chr22	7	1	0.0927088	0.55158	0.396904	0.753929	0.603096	0.821418	0.125	0.0513799	0
ES_1	ENSG00000236499.2	LINC00896	lncRNA	lncRNA	exons	10000000	chr22	7	1	0.0927088	0.55158	0.396904	0.753929	0.603096	0.821418	0.125	0.0513799	0
ES_1	ENSG00000273212.1	AC000068.2	lncRNA	lncRNA	exons	10000000	chr22	7	1	0.0927088	0.55158	0.396904	0.753929	0.603096	0.821418	0.125	0.0513799	0
ES_1	ENSG00000273424.1	AL008582.1	lncRNA	lncRNA	exons	10000000	chr22	7	1	0.0927088	0.55158	0.396904	0.753929	0.603096	0.821418	0.125	0.0513799	0
ES_1	ENSG00000100097.11	LGALS1	mRNA	mRNA	introns	10000000	chr22	7	1	0.0927088	0.55158	0.396904	0.963633	0.603096	0.753855	0.125	0.0513799	0
ES_1	ENSG00000161132.6	AC007663.1	ncRNA	pseudogene	introns	10000000	chr22	7	1	0.0927088	0.55158	0.396904	0.963633	0.603096	0.753855	0.125	0.0513799	0
ES_1	ENSG00000185386.14	MAPK11	mRNA	mRNA	introns	10000000	chr22	7	1	0.0927088	0.55158	0.396904	0.963633	0.603096	0.753855	0.125	0.0513799	0
ES_1	ENSG00000211642.3	IGLV10-54	other	other	introns	10000000	chr22	7	1	0.0927088	0.55158	0.396904	0.963633	0.603096	0.753855	0.125	0.0513799	0
ES_1	ENSG00000223831.1	AC005006.1	lncRNA	lncRNA	introns	10000000	chr22	7	1	0.0927088	0.55158	0.396904	0.963633	0.603096	0.753855	0.125	0.0513799	0
ES_1	ENSG00000232754.1	AL035658.1	lncRNA	lncRNA	introns	10000000	chr22	7	1	0.0927088	0.55158	0.396904	0.963633	0.603096	0.753855	0.125	0.0513799	0
ES_1	ENSG00000236117.1	LINC01639	lncRNA	lncRNA	introns	10000000	chr22	7	1	0.0927088	0.55158	0.396904	0.963633	0.603096	0.753855	0.125	0.0513799	0
ES_1	ENSG00000237015.1	AL031186.1	lncRNA	lncRNA	introns	10000000	chr22	7	1	0.0927088	0.55158	0.396904	0.963633	0.603096	0.753855	0.125	0.0513799	0
ES_1	MSTRG.43305	UTL43305	readthrough	readthrough	intergenic	10000000	chr22	7	1	0.0927088	0.55158	0.396904	0.810381	0.603096	0.819076	0.125	0.0513799	0
ES_1	MSTRG.43579	UTL43579	readthrough	readthrough	intergenic	10000000	chr22	7	1	0.0927088	0.55158	0.396904	0.810381	0.603096	0.819076	0.125	0.0513799	0
ES_1	MSTRG.43663	UTL43663	readthrough	readthrough	intergenic	10000000	chr22	7	1	0.0927088	0.55158	0.396904	0.810381	0.603096	0.819076	0.125	0.0513799	0
ES_1	MSTRG.43919	UTL43919	cre	pELS	intergenic	10000000	chr22	7	1	0.0927088	0.55158	0.396904	0.810381	0.603096	0.819076	0.125	0.0513799	0
ES_1	MSTRG.44378	UTL44378	readthrough	readthrough	intergenic	10000000	chr22	7	1	0.0927088	0.55158	0.396904	0.810381	0.603096	0.819076	0.125	0.0513799	0
DE_1	ENSG00000261063.1	AC009139.2	lncRNA	lncRNA	introns	10000000	chr16	89	12	0.038338	-0.551568	0.76029	0.944628	0.23971	0.764564	0.118812	0.137651	0
ES_1	MSTRG.69010	UTL69010	readthrough	readthrough	intergenic	10000000	chr8	96	10	0.0166482	-0.551544	0.729859	0.992489	0.270141	0.819076	0.0943396	0.109599	0
ES_2	ENSG00000198088.10	NUP62CL	mRNA	mRNA	exons	10000000	chrX	3	5	0.245024	0.551537	0.234066	0.737653	0.765934	0.828443	0.625	0.266757	0
ES_2	MSTRG.76935	UTL76935	repeat	LINE	intergenic	10000000	chrX	3	5	0.245024	0.551537	0.234066	0.999972	0.765934	0.792113	0.625	0.266757	0
ES_2	MSTRG.74957	UTL74957	intergenic	intergenic	intergenic	10000000	chrX	110	54	0.0721708	0.551521	0.148129	0.999972	0.851871	0.866406	0.329268	0.309872	0
ES_2	ENSG00000259678.1	AC066613.2	lncRNA	lncRNA	introns	10000000	chr15	51	16	0.0765266	0.551486	0.205187	0.987861	0.794813	0.811604	0.238806	0.204048	0
DE_2	ENSG00000185728.16	YTHDF3	mRNA	mRNA	exons	10000000	chr8	461	348	0.120647	0.551485	0.136445	0.777392	0.863555	0.907522	0.430161	0.426294	0
DE_2	MSTRG.33369	UTL33369	repeat	LTR	intergenic	10000000	chr19	237	43	0.0939647	-0.551484	0.778347	1	0.221653	0.727166	0.153571	0.160839	0
DE_2	ENSG00000066827.15	ZFAT	mRNA	mRNA	exons	10000000	chr8	193	59	0.0488577	-0.551484	0.825267	0.874478	0.174733	0.820167	0.234127	0.2448	0
ES_2	MSTRG.1933	UTL1933	readthrough	readthrough	intergenic	10000000	chr1	116	32	0.0240973	-0.551484	0.840117	0.999972	0.159883	0.697072	0.216216	0.23789	0
ES_2	ENSG00000204385.11	SLC44A4	mRNA	mRNA	introns	10000000	chr6	24	2	0.0110517	-0.551477	0.79692	0.987861	0.20308	0.69883	0.0769231	0.179768	0
ES_2	MSTRG.58514	UTL58514	readthrough	readthrough	intergenic	10000000	chr6	24	2	0.0110517	-0.551477	0.79692	0.999972	0.20308	0.697072	0.0769231	0.179768	0
ES_2	MSTRG.59698	UTL59698	readthrough	readthrough	intergenic	10000000	chr6	24	2	0.0110517	-0.551477	0.79692	0.999972	0.20308	0.697072	0.0769231	0.179768	0
DE_1	ENSG00000085719.12	CPNE3	mRNA	mRNA	exons	10000000	chr8	144	79	0.0876805	0.55147	0.149247	0.780956	0.850753	0.904248	0.35426	0.341107	0
ES_2	MSTRG.9644	UTL9644	readthrough	readthrough	intergenic	10000000	chr10	28	2	0.0125536	-0.551453	0.77558	0.999972	0.22442	0.697072	0.0666667	0.141199	0
ES_2	ENSG00000263272.1	AC004148.2	lncRNA	lncRNA	exons	10000000	chr17	41	3	0.0231343	-0.551444	0.770883	0.817546	0.229117	0.780428	0.0681818	0.109673	0
DE_1	ENSG00000198720.12	ANKRD13B	mRNA	mRNA	exons	10000000	chr17	5	5	0.316168	0.551442	0.229016	0.780956	0.770984	0.865134	0.5	0.257628	0
ES_2	ENSG00000132507.17	EIF5A	mRNA	mRNA	introns	10000000	chr17	93	10	0.0339966	-0.551427	0.752152	0.987861	0.247848	0.69883	0.0970874	0.115595	0
DE_1	ENSG00000084710.13	EFR3B	mRNA	mRNA	exons	10000000	chr2	104	98	0.0848186	0.551419	0.139353	0.780956	0.860647	0.91	0.485149	0.4683	0
DE_2	ENSG00000169762.16	TAPT1	mRNA	mRNA	introns	10000000	chr4	1007	421	0.0491231	-0.551415	0.848947	0.985402	0.151053	0.714001	0.294818	0.296899	0
ES_2	ENSG00000152078.9	TMEM56	mRNA	mRNA	exons	10000000	chr1	17	16	0.0822145	0.551404	0.177482	0.737653	0.822518	0.863811	0.484848	0.376513	0
ES_2	ENSG00000162493.16	PDPN	mRNA	mRNA	exons	10000000	chr1	17	16	0.0822145	0.551404	0.177482	0.737653	0.822518	0.863811	0.484848	0.376513	0
DE_1	MSTRG.33525	UTL33525	readthrough	readthrough	intergenic	10000000	chr19	269	44	0.084712	-0.551397	0.784764	1	0.215236	0.734717	0.140575	0.146967	0
DE_2	MSTRG.33774	UTL33774	antisense	antisense	intergenic	10000000	chr19	116	19	0.0848282	-0.551387	0.781133	1	0.218867	0.727166	0.140741	0.155433	0
ES_1	ENSG00000196262.13	PPIA	mRNA	mRNA	exons	10000000	chr7	861	126	0.021004	-0.551373	0.772124	0.837766	0.227876	0.821418	0.12766	0.129536	0
ES_1	ENSG00000225450.1	AL021707.1	lncRNA	lncRNA	introns	10000000	chr22	176	5	0.0184364	-0.551371	0.57081	0.963633	0.42919	0.753855	0.0276243	0.0304226	1
DE_1	ENSG00000120324.8	PCDHB10	mRNA	mRNA	exons	10000000	chr5	7	9	0.159184	0.551367	0.214333	0.780956	0.785667	0.870911	0.5625	0.370337	0
DE_1	ENSG00000262209.2	PCDHGB3	mRNA	mRNA	exons	10000000	chr5	7	9	0.159184	0.551367	0.214333	0.780956	0.785667	0.870911	0.5625	0.370337	0
DE_1	MSTRG.54481	UTL54481	cre	PLS	intergenic	10000000	chr5	7	9	0.159184	0.551367	0.214333	1	0.785667	0.837711	0.5625	0.370337	0
DE_2	ENSG00000127415.12	IDUA	mRNA	mRNA	exons	10000000	chr4	14	1	0.00839277	-0.551362	0.795739	0.857734	0.204261	0.820167	0.0666667	0.246734	0
DE_2	ENSG00000249022.1	AC093599.1	lncRNA	lncRNA	introns	10000000	chr4	14	1	0.00839277	-0.551362	0.795739	0.985402	0.204261	0.714001	0.0666667	0.246734	0
DE_2	MSTRG.51417	UTL51417	intergenic	intergenic	intergenic	10000000	chr4	14	1	0.00839277	-0.551362	0.795739	1	0.204261	0.727166	0.0666667	0.246734	0
ES_1	ENSG00000126767.17	ELK1	mRNA	mRNA	introns	10000000	chrX	197	23	0.0171641	-0.551335	0.745261	0.963633	0.254739	0.753855	0.104545	0.112029	0
DE_2	ENSG00000011426.10	ANLN	mRNA	mRNA	introns	10000000	chr7	1778	745	0.0601395	-0.551333	0.849718	0.985402	0.150282	0.714001	0.295283	0.29646	0
ES_1	ENSG00000134146.11	DPH6	mRNA	mRNA	exons	10000000	chr15	434	32	0.0179855	-0.551333	0.691442	0.79608	0.308558	0.821418	0.0686695	0.071057	0
ES_1	ENSG00000052126.14	PLEKHA5	mRNA	mRNA	introns	10000000	chr12	34185	5215	0.0269348	-0.551305	0.779124	0.963633	0.220876	0.753855	0.13236	0.132408	0
DE_1	ENSG00000109065.11	NAT9	mRNA	mRNA	introns	10000000	chr17	44	20	0.143713	0.551297	0.19981	0.938061	0.80019	0.841831	0.3125	0.273	0
DE_1	MSTRG.4406	UTL4406	readthrough	readthrough	intergenic	10000000	chr1	67	21	0.0273793	-0.551289	0.822887	1	0.177113	0.734717	0.238636	0.272731	0
DE_1	ENSG00000006007.11	GDE1	mRNA	mRNA	exons	10000000	chr16	95	13	0.0389097	-0.551274	0.761761	0.844905	0.238239	0.826514	0.12037	0.138014	0
ES_1	ENSG00000148488.16	ST8SIA6	mRNA	mRNA	introns	10000000	chr10	1000	133	0.0233749	-0.551263	0.764085	0.963633	0.235915	0.753855	0.117387	0.118913	0
ES_1	ENSG00000110074.10	FOXRED1	mRNA	mRNA	introns	10000000	chr11	174	41	0.0409487	0.551252	0.19117	0.963633	0.80883	0.835929	0.190698	0.181968	0
ES_2	ENSG00000135336.14	ORC3	mRNA	mRNA	exons	10000000	chr6	38	24	0.0837605	0.551246	0.15919	0.737653	0.84081	0.875688	0.387097	0.333361	0
ES_1	ENSG00000167653.4	PSCA	mRNA	mRNA	introns	10000000	chr8	57	5	0.0140195	-0.551243	0.707349	0.963633	0.292651	0.753855	0.0806452	0.106004	0
ES_1	MSTRG.71314	UTL71314	repeat	LINE	intergenic	10000000	chr8	57	5	0.0140195	-0.551243	0.707349	0.979581	0.292651	0.819076	0.0806452	0.106004	0
DE_1	ENSG00000166407.13	LMO1	mRNA	mRNA	introns	10000000	chr11	243	126	0.0901093	0.55124	0.149533	0.938061	0.850467	0.876533	0.341463	0.333625	0
ES_1	ENSG00000168701.18	TMEM208	mRNA	mRNA	exons	10000000	chr16	67	3	0.0127316	-0.551222	0.662207	0.785145	0.337793	0.821418	0.0428571	0.0555825	0
ES_1	ENSG00000261884.2	AC040162.1	mRNA	mRNA	exons	10000000	chr16	67	3	0.0127316	-0.551222	0.662207	0.785145	0.337793	0.821418	0.0428571	0.0555825	0
DE_2	ENSG00000153976.2	HS3ST3A1	mRNA	mRNA	exons	10000000	chr17	18	1	0.0175649	-0.551221	0.72012	0.820092	0.27988	0.820167	0.0526316	0.158543	0
DE_2	ENSG00000074370.17	ATP2A3	mRNA	mRNA	introns	10000000	chr17	18	1	0.0175649	-0.551221	0.72012	0.985402	0.27988	0.714001	0.0526316	0.158543	0
DE_2	ENSG00000180787.5	ZFP3	mRNA	mRNA	introns	10000000	chr17	18	1	0.0175649	-0.551221	0.72012	0.985402	0.27988	0.714001	0.0526316	0.158543	0
DE_2	ENSG00000260785.1	CASC17	lncRNA	lncRNA	introns	10000000	chr17	18	1	0.0175649	-0.551221	0.72012	0.985402	0.27988	0.714001	0.0526316	0.158543	0
DE_2	MSTRG.27220	UTL27220	cre	dELS	intergenic	10000000	chr17	18	1	0.0175649	-0.551221	0.72012	0.994055	0.27988	0.727166	0.0526316	0.158543	0
DE_2	MSTRG.27406	UTL27406	readthrough	readthrough	intergenic	10000000	chr17	18	1	0.0175649	-0.551221	0.72012	0.994055	0.27988	0.727166	0.0526316	0.158543	0
DE_2	MSTRG.28524	UTL28524	readthrough	readthrough	intergenic	10000000	chr17	18	1	0.0175649	-0.551221	0.72012	0.994055	0.27988	0.727166	0.0526316	0.158543	0
ES_1	MSTRG.43897	UTL43897	cre	PLS	intergenic	10000000	chr22	38	3	0.0512338	0.551218	0.342539	0.810381	0.657461	0.819076	0.0731707	0.0572439	0
ES_1	MSTRG.44210	UTL44210	readthrough	readthrough	intergenic	10000000	chr22	38	3	0.0512338	0.551218	0.342539	0.810381	0.657461	0.819076	0.0731707	0.0572439	0
DE_2	ENSG00000107295.9	SH3GL2	mRNA	mRNA	exons	10000000	chr9	10	8	0.135141	0.551214	0.209965	0.777392	0.790035	0.866425	0.444444	0.301447	0
ES_1	MSTRG.57408	UTL57408	intergenic	intergenic	intergenic	10000000	chr5	4509	1876	0.0515119	0.551203	0.143472	0.810381	0.856528	0.916294	0.293814	0.293388	0
DE_1	ENSG00000124299.13	PEPD	mRNA	mRNA	exons	10000000	chr19	81	11	0.0703319	-0.551201	0.765606	0.846379	0.234394	0.826514	0.119565	0.140572	0
ES_1	ENSG00000159374.17	M1AP	mRNA	mRNA	exons	10000000	chr2	8	6	0.0675087	0.551195	0.225229	0.753929	0.774771	0.854404	0.428571	0.253788	1
ES_1	ENSG00000151360.9	ALLC	mRNA	mRNA	introns	10000000	chr2	8	6	0.0675087	0.551195	0.225229	0.963633	0.774771	0.8102	0.428571	0.253788	0
ES_1	ENSG00000229066.1	AC093459.1	lncRNA	lncRNA	introns	10000000	chr2	8	6	0.0675087	0.551195	0.225229	0.963633	0.774771	0.8102	0.428571	0.253788	0
DE_2	ENSG00000067840.12	PDZD4	mRNA	mRNA	introns	10000000	chrX	496	189	0.0560197	-0.551193	0.840344	0.985402	0.159656	0.714001	0.275912	0.280131	0
DE_1	ENSG00000111319.12	SCNN1A	mRNA	mRNA	introns	10000000	chr12	290	67	0.0407917	-0.551181	0.807625	0.949637	0.192375	0.764564	0.187675	0.194534	0
DE_1	ENSG00000025800.13	KPNA6	mRNA	mRNA	introns	10000000	chr1	2508	1097	0.0382082	-0.551167	0.858527	0.961197	0.141473	0.764564	0.3043	0.305177	0
ES_1	ENSG00000040487.12	PQLC2	mRNA	mRNA	exons	10000000	chr1	33	3	0.00794117	-0.551163	0.755029	0.828609	0.244971	0.821418	0.0833333	0.137105	0
ES_1	ENSG00000058673.16	ZC3H11A	mRNA	mRNA	exons	10000000	chr1	33	3	0.00794117	-0.551163	0.755029	0.828609	0.244971	0.821418	0.0833333	0.137105	0
ES_1	ENSG00000120656.11	TAF12	mRNA	mRNA	exons	10000000	chr1	33	3	0.00794117	-0.551163	0.755029	0.828609	0.244971	0.821418	0.0833333	0.137105	0
ES_1	ENSG00000279513.1	AL157902.2	ncRNA	TEC	exons	10000000	chr1	33	3	0.00794117	-0.551163	0.755029	0.828609	0.244971	0.821418	0.0833333	0.137105	0
ES_1	MSTRG.2228	UTL2228	intergenic	intergenic	intergenic	10000000	chr1	33	3	0.00794117	-0.551163	0.755029	0.999999	0.244971	0.819076	0.0833333	0.137105	0
ES_1	MSTRG.11306	UTL11306	readthrough	readthrough	intergenic	10000000	chr11	409	43	0.0182705	-0.551163	0.738532	0.997519	0.261468	0.819076	0.0951327	0.0983996	0
DE_2	ENSG00000273706.4	LHX1	mRNA	mRNA	introns	10000000	chr17	503	254	0.159656	0.551153	0.148128	0.985402	0.851872	0.869222	0.335535	0.331916	0
DE_1	ENSG00000221033.1	MIR1272	ncRNA	miRNA	exons	10000000	chr15	9	6	0.162619	0.551148	0.209054	0.780956	0.790946	0.872834	0.4	0.244649	0
DE_1	MSTRG.23209	UTL23209	readthrough	readthrough	intergenic	10000000	chr15	9	6	0.162619	0.551148	0.209054	1	0.790946	0.841747	0.4	0.244649	0
ES_1	ENSG00000225783.7	MIAT	lncRNA	lncRNA	exons	10000000	chr22	1650	60	0.0235986	-0.551138	0.600562	0.763585	0.399438	0.821418	0.0350877	0.0354299	0
DE_1	MSTRG.71164	UTL71164	readthrough	readthrough	intergenic	10000000	chr8	69	13	0.0301115	-0.55113	0.797365	1	0.202635	0.734717	0.158537	0.187674	0
DE_1	ENSG00000158195.10	WASF2	mRNA	mRNA	exons	10000000	chr1	105	36	0.0299496	-0.551127	0.833667	0.885824	0.166333	0.826514	0.255319	0.27675	0
ES_1	ENSG00000198910.13	L1CAM	mRNA	mRNA	exons	10000000	chrX	33	2	0.00890998	-0.551106	0.737411	0.818809	0.262589	0.821418	0.0571429	0.0998532	0
DE_1	ENSG00000278376.1	AP004609.3	lncRNA	lncRNA	exons	10000000	chr11	81	15	0.0321819	-0.551073	0.78713	0.858024	0.21287	0.826514	0.15625	0.180467	0
ES_2	ENSG00000126249.7	PDCD2L	mRNA	mRNA	introns	10000000	chr19	92	26	0.146363	0.551073	0.189569	0.987861	0.810431	0.824921	0.220339	0.200867	0
DE_1	MSTRG.21113	UTL21113	readthrough	readthrough	intergenic	10000000	chr14	426	84	0.0453067	-0.551073	0.801553	1	0.198447	0.734717	0.164706	0.169057	0
ES_2	ENSG00000134574.11	DDB2	mRNA	mRNA	introns	10000000	chr11	312	141	0.0785362	0.551069	0.136356	0.987861	0.863644	0.871973	0.311258	0.304325	0
DE_2	ENSG00000158710.14	TAGLN2	mRNA	mRNA	exons	10000000	chr1	21	25	0.103992	0.551065	0.176308	0.777392	0.823692	0.88433	0.543478	0.473012	0
ES_1	MSTRG.66644	UTL66644	intergenic	intergenic	intergenic	10000000	chr7	517	164	0.0455291	0.551035	0.16109	0.810381	0.83891	0.905081	0.240822	0.237407	0
ES_2	ENSG00000181826.9	RELL1	mRNA	mRNA	introns	10000000	chr4	806	224	0.0326547	-0.551034	0.84848	0.987861	0.15152	0.69883	0.217476	0.220447	0
ES_1	ENSG00000056998.19	GYG2	mRNA	mRNA	exons	10000000	chrX	101	29	0.0422121	0.551023	0.185806	0.753929	0.814194	0.875548	0.223077	0.207024	0
ES_2	ENSG00000125814.17	NAPB	mRNA	mRNA	exons	10000000	chr20	92	26	0.127175	0.551001	0.189603	0.737653	0.810397	0.856382	0.220339	0.200869	0
DE_2	ENSG00000050130.17	JKAMP	mRNA	mRNA	exons	10000000	chr14	97	53	0.125544	0.550999	0.163194	0.777392	0.836806	0.891913	0.353333	0.334971	0
DE_1	ENSG00000165704.14	HPRT1	mRNA	mRNA	introns	10000000	chrX	771	222	0.0423311	-0.550992	0.831332	0.954738	0.168668	0.764564	0.223565	0.226283	0
DE_1	ENSG00000254536.1	AL360181.3	mRNA	mRNA	introns	10000000	chr10	100	22	0.0386652	-0.550981	0.799586	0.94809	0.200414	0.764564	0.180328	0.200824	0
DE_1	ENSG00000120942.13	UBIAD1	mRNA	mRNA	exons	10000000	chr1	110	38	0.0301764	-0.550974	0.834555	0.886185	0.165445	0.826514	0.256757	0.277184	0
DE_2	ENSG00000117242.7	PINK1-AS	lncRNA	lncRNA	introns	10000000	chr1	52	18	0.0302375	-0.550967	0.827948	0.985402	0.172052	0.714001	0.257143	0.299744	0
ES_2	ENSG00000091651.8	ORC6	mRNA	mRNA	introns	10000000	chr16	98	29	0.0841414	0.550966	0.189802	0.987861	0.810198	0.824824	0.228346	0.20962	0
DE_1	ENSG00000197951.9	ZNF71	mRNA	mRNA	exons	10000000	chr19	179	28	0.081012	-0.55095	0.779698	0.853932	0.220302	0.826514	0.135266	0.144814	0
DE_1	ENSG00000261105.5	LMO7-AS1	lncRNA	lncRNA	introns	10000000	chr13	29	16	0.116935	0.550945	0.195879	0.938061	0.804121	0.844401	0.355556	0.296115	0
DE_1	MSTRG.43745	UTL43745	readthrough	readthrough	intergenic	10000000	chr22	89	5	0.0364585	-0.550939	0.695363	1	0.304637	0.734717	0.0531915	0.0636863	0
DE_1	ENSG00000151893.14	CACUL1	mRNA	mRNA	exons	10000000	chr10	1092	301	0.0484442	-0.550939	0.828065	0.882329	0.171935	0.826514	0.21608	0.217973	0
ES_1	ENSG00000111196.9	MAGOHB	mRNA	mRNA	exons	10000000	chr12	550	61	0.0195822	-0.550929	0.745708	0.823268	0.254292	0.821418	0.0998363	0.102333	0
ES_2	ENSG00000022267.16	FHL1	mRNA	mRNA	exons	10000000	chrX	21	1	0.0070007	-0.550906	0.761878	0.813003	0.238122	0.780428	0.0454545	0.153837	0
ES_2	MSTRG.74881	UTL74881	readthrough	readthrough	intergenic	10000000	chrX	21	1	0.0070007	-0.550906	0.761878	0.999972	0.238122	0.697072	0.0454545	0.153837	0
ES_2	MSTRG.77297	UTL77297	readthrough	readthrough	intergenic	10000000	chrX	21	1	0.0070007	-0.550906	0.761878	0.999972	0.238122	0.697072	0.0454545	0.153837	0
ES_2	MSTRG.78631	UTL78631	readthrough	readthrough	intergenic	10000000	chrX	21	1	0.0070007	-0.550906	0.761878	0.999972	0.238122	0.697072	0.0454545	0.153837	0
DE_2	ENSG00000108352.12	RAPGEFL1	mRNA	mRNA	introns	10000000	chr17	266	56	0.0665618	-0.550889	0.791339	0.985402	0.208661	0.714001	0.173913	0.18078	0
ES_1	MSTRG.71706	UTL71706	cre	PLS	intergenic	10000000	chr9	332	30	0.0152644	-0.550887	0.711986	0.982111	0.288014	0.819076	0.0828729	0.0865241	0
ES_1	ENSG00000147852.15	VLDLR	mRNA	mRNA	introns	10000000	chr9	2607	284	0.0184024	-0.550877	0.740935	0.963633	0.259065	0.753855	0.0982359	0.0987479	0
ES_1	ENSG00000136720.6	HS6ST1	mRNA	mRNA	introns	10000000	chr2	2605	601	0.0207666	-0.550877	0.818897	0.963633	0.181103	0.753855	0.187461	0.188223	0
DE_1	ENSG00000152284.4	TCF7L1	mRNA	mRNA	exons	10000000	chr2	469	447	0.0857893	0.550862	0.128463	0.780956	0.871537	0.915838	0.487991	0.484246	1
DE_1	ENSG00000141756.18	FKBP10	mRNA	mRNA	introns	10000000	chr17	213	37	0.0549213	-0.550846	0.782499	0.945477	0.217501	0.764564	0.148	0.156378	0
DE_2	ENSG00000258458.6	AL160314.2	lncRNA	lncRNA	exons	10000000	chr14	1	4	1.14885	0.550828	0.215735	0.777392	0.784265	0.863142	0.8	0.2941	0
DE_2	ENSG00000258804.1	LINC01148	lncRNA	lncRNA	exons	10000000	chr14	1	4	0.919078	0.550828	0.215735	0.777392	0.784265	0.863142	0.8	0.2941	0
DE_2	ENSG00000261120.1	AL133299.1	lncRNA	lncRNA	exons	10000000	chr14	1	4	0.919078	0.550828	0.215735	0.777392	0.784265	0.863142	0.8	0.2941	0
DE_2	ENSG00000139908.14	TSSK4	mRNA	mRNA	introns	10000000	chr14	1	4	0.919078	0.550828	0.215735	0.985402	0.784265	0.817931	0.8	0.2941	0
DE_2	ENSG00000258548.5	LINC00645	lncRNA	lncRNA	introns	10000000	chr14	1	4	0.919078	0.550828	0.215735	0.985402	0.784265	0.817931	0.8	0.2941	0
DE_2	MSTRG.20039	UTL20039	intergenic	intergenic	intergenic	10000000	chr14	1	4	1.14885	0.550828	0.215735	0.973939	0.784265	0.827901	0.8	0.2941	0
DE_2	MSTRG.20695	UTL20695	intergenic	intergenic	intergenic	10000000	chr14	1	4	0.919078	0.550828	0.215735	0.973939	0.784265	0.827901	0.8	0.2941	0
DE_2	MSTRG.20805	UTL20805	intergenic	intergenic	intergenic	10000000	chr14	1	4	1.14885	0.550828	0.215735	0.973939	0.784265	0.827901	0.8	0.2941	0
DE_2	MSTRG.21775	UTL21775	intergenic	intergenic	intergenic	10000000	chr14	1	4	1.14885	0.550828	0.215735	0.973939	0.784265	0.827901	0.8	0.2941	0
DE_2	MSTRG.21880	UTL21880	antisense	antisense	intergenic	10000000	chr14	1	4	1.14885	0.550828	0.215735	0.973939	0.784265	0.827901	0.8	0.2941	0
DE_2	MSTRG.21954	UTL21954	antisense	antisense	intergenic	10000000	chr14	1	4	1.14885	0.550828	0.215735	0.973939	0.784265	0.827901	0.8	0.2941	0
DE_2	MSTRG.22213	UTL22213	antisense	antisense	intergenic	10000000	chr14	1	4	1.14885	0.550828	0.215735	0.973939	0.784265	0.827901	0.8	0.2941	0
DE_1	ENSG00000055130.15	CUL1	mRNA	mRNA	introns	10000000	chr7	4350	1471	0.0485354	-0.550826	0.844458	0.957201	0.155542	0.764564	0.252706	0.253201	0
DE_1	ENSG00000168958.19	MFF	mRNA	mRNA	introns	10000000	chr2	1294	579	0.0402757	-0.550823	0.857913	0.961197	0.142087	0.764564	0.30913	0.310831	0
DE_1	ENSG00000161692.17	DBF4B	mRNA	mRNA	exons	10000000	chr17	336	61	0.0573996	-0.550822	0.789806	0.859222	0.210194	0.826514	0.153652	0.158993	0
DE_2	ENSG00000115041.12	KCNIP3	mRNA	mRNA	introns	10000000	chr2	85	37	0.0391815	-0.550812	0.829323	0.985402	0.170677	0.714001	0.303279	0.328666	0
DE_2	ENSG00000171714.11	ANO5	mRNA	mRNA	exons	10000000	chr11	65	41	0.109616	0.550811	0.162091	0.777392	0.837909	0.892431	0.386792	0.359697	0
ES_1	ENSG00000278985.1	AC092718.7	ncRNA	TEC	exons	10000000	chr16	53	8	0.0429192	0.550804	0.247523	0.753929	0.752477	0.84373	0.131148	0.111206	0
DE_2	ENSG00000230185.4	C9orf147	lncRNA	lncRNA	introns	10000000	chr9	272	144	0.0894317	0.550793	0.151505	0.985402	0.848495	0.866306	0.346154	0.339481	0
DE_2	MSTRG.10292	UTL10292	intergenic	intergenic	intergenic	10000000	chr10	2249	826	0.0645488	-0.550785	0.842431	1	0.157569	0.727166	0.268618	0.269539	0
ES_2	ENSG00000259543.1	AC060809.1	lncRNA	lncRNA	introns	10000000	chr15	76	23	0.0738205	0.550774	0.196358	0.987861	0.803642	0.819079	0.232323	0.208419	0
ES_2	ENSG00000158683.8	PKD1L1	mRNA	mRNA	introns	10000000	chr7	80	14	0.0251173	-0.550765	0.805337	0.987861	0.194663	0.69883	0.148936	0.177036	0
ES_1	ENSG00000153933.9	DGKE	mRNA	mRNA	exons	10000000	chr17	240	37	0.0487426	0.550765	0.217104	0.753929	0.782896	0.858525	0.133574	0.128568	1
ES_2	ENSG00000165449.11	SLC16A9	mRNA	mRNA	exons	10000000	chr10	28	14	0.0878755	0.550754	0.1986	0.737653	0.8014	0.850446	0.333333	0.265431	0
DE_1	ENSG00000130684.13	ZNF337	mRNA	mRNA	introns	10000000	chr20	803	290	0.162517	0.550744	0.156187	0.938061	0.843813	0.871591	0.265325	0.263075	0
DE_2	ENSG00000259380.5	AC087473.1	lncRNA	lncRNA	introns	10000000	chr15	71	11	0.0377918	-0.550741	0.753011	0.985402	0.246989	0.714001	0.134146	0.158678	0
ES_2	ENSG00000173744.17	AGFG1	mRNA	mRNA	introns	10000000	chr2	2649	1072	0.036426	-0.550737	0.872143	0.987861	0.127857	0.69883	0.288095	0.28905	0
DE_1	MSTRG.40534	UTL40534	readthrough	readthrough	intergenic	10000000	chr20	100	13	0.0585004	-0.550736	0.746769	1	0.253231	0.734717	0.115044	0.131235	0
DE_2	ENSG00000065665.20	SEC61A2	mRNA	mRNA	exons	10000000	chr10	45	34	0.13279	0.550732	0.162993	0.777392	0.837007	0.892029	0.43038	0.392308	1
DE_1	MSTRG.52526	UTL52526	cre	dELS	intergenic	10000000	chr4	38	7	0.0216445	-0.55072	0.805923	1	0.194077	0.734717	0.155556	0.21332	0
DE_1	ENSG00000244625.5	MIATNB	lncRNA	lncRNA	exons	10000000	chr22	145	9	0.0402804	-0.550712	0.694905	0.813463	0.305095	0.826514	0.0584416	0.0649598	0
DE_1	ENSG00000139624.12	CERS5	mRNA	mRNA	introns	10000000	chr12	1636	927	0.100044	0.55071	0.135502	0.938061	0.864498	0.887505	0.361686	0.360505	0
ES_2	ENSG00000182836.9	PLCXD3	mRNA	mRNA	introns	10000000	chr5	45	7	0.0192593	-0.550709	0.786622	0.987861	0.213378	0.69883	0.134615	0.187483	0
ES_2	ENSG00000273217.1	AC008695.1	mRNA	mRNA	introns	10000000	chr5	45	7	0.0192593	-0.550709	0.786622	0.987861	0.213378	0.69883	0.134615	0.187483	0
DE_1	ENSG00000188171.15	ZNF626	mRNA	mRNA	exons	10000000	chr19	62	25	0.20883	0.550704	0.187205	0.780956	0.812795	0.883231	0.287356	0.25939	0
DE_2	ENSG00000120832.9	MTERF2	mRNA	mRNA	exons	10000000	chr12	134	34	0.0447991	-0.550698	0.808708	0.86487	0.191292	0.820167	0.202381	0.217255	0
DE_2	ENSG00000170242.17	USP47	mRNA	mRNA	introns	10000000	chr11	5332	1761	0.057395	-0.550688	0.836286	0.985402	0.163714	0.714001	0.248273	0.248655	0
ES_1	ENSG00000108590.10	MED31	mRNA	mRNA	introns	10000000	chr17	290	19	0.0207145	-0.550666	0.692885	0.963633	0.307115	0.753855	0.0614887	0.0647989	0
DE_2	MSTRG.61756	UTL61756	intergenic	intergenic	intergenic	10000000	chr6	187	146	0.103543	0.550662	0.142255	0.973939	0.857745	0.882545	0.438438	0.429034	0
ES_1	ENSG00000148337.20	CIZ1	mRNA	mRNA	exons	10000000	chr9	63	4	0.0107255	-0.550649	0.705861	0.80263	0.294139	0.821418	0.0597015	0.077637	0
ES_2	ENSG00000108821.13	COL1A1	mRNA	mRNA	exons	10000000	chr17	9	5	0.175649	0.550637	0.234074	0.737653	0.765926	0.828443	0.357143	0.19624	0
ES_2	ENSG00000278845.4	MRPL45	mRNA	mRNA	exons	10000000	chr17	9	5	0.175649	0.550637	0.234074	0.737653	0.765926	0.828443	0.357143	0.19624	0
ES_2	ENSG00000178977.3	LINC00324	lncRNA	lncRNA	introns	10000000	chr17	9	5	0.175649	0.550637	0.234074	0.987861	0.765926	0.788382	0.357143	0.19624	2
DE_1	ENSG00000111879.19	FAM184A	mRNA	mRNA	introns	10000000	chr6	16096	11643	0.0959309	0.550633	0.127465	0.938061	0.872535	0.893525	0.419734	0.419616	0
ES_1	MSTRG.62447	UTL62447	intergenic	intergenic	intergenic	10000000	chr6	762	270	0.0469916	0.550631	0.155418	0.810381	0.844582	0.908938	0.261628	0.259221	0
DE_1	ENSG00000198718.12	TOGARAM1	mRNA	mRNA	exons	10000000	chr14	377	169	0.103	0.550604	0.151905	0.780956	0.848095	0.902879	0.309524	0.304534	0
ES_1	ENSG00000155511.17	GRIA1	mRNA	mRNA	introns	10000000	chr5	1036	176	0.0210333	-0.550594	0.787149	0.963633	0.212851	0.753855	0.145215	0.146897	0
DE_1	ENSG00000168077.13	SCARA3	mRNA	mRNA	exons	10000000	chr8	22	2	0.0145293	-0.550592	0.763688	0.845697	0.236312	0.826514	0.0833333	0.17989	0
DE_2	ENSG00000162949.16	CAPN13	mRNA	mRNA	introns	10000000	chr2	249	125	0.0451866	-0.550592	0.850891	0.985402	0.149109	0.714001	0.334225	0.342628	0
DE_2	ENSG00000078902.15	TOLLIP	mRNA	mRNA	introns	10000000	chr11	635	183	0.0500821	-0.550578	0.825558	0.985402	0.174442	0.714001	0.223716	0.226854	0
DE_1	MSTRG.38259	UTL38259	readthrough	readthrough	intergenic	10000000	chr2	276	112	0.0365265	-0.550574	0.8479	1	0.1521	0.734717	0.28866	0.296704	0
ES_1	ENSG00000054356.13	PTPRN	mRNA	mRNA	exons	10000000	chr2	26	2	0.00692397	-0.55057	0.771392	0.837451	0.228608	0.821418	0.0714286	0.14263	0
ES_1	ENSG00000233230.1	AC079807.1	lncRNA	lncRNA	introns	10000000	chr2	26	2	0.00692397	-0.55057	0.771392	0.963633	0.228608	0.753855	0.0714286	0.14263	0
ES_1	MSTRG.35700	UTL35700	cre	dELS	intergenic	10000000	chr2	26	2	0.00692397	-0.55057	0.771392	0.999999	0.228608	0.819076	0.0714286	0.14263	0
DE_1	ENSG00000249992.1	TMEM158	mRNA	mRNA	exons	10000000	chr3	2	6	0.33652	0.550565	0.223837	0.780956	0.776163	0.866663	0.75	0.367695	0
DE_1	MSTRG.48755	UTL48755	intergenic	intergenic	intergenic	10000000	chr3	2	6	0.33652	0.550565	0.223837	1	0.776163	0.829854	0.75	0.367695	0
ES_2	ENSG00000105662.15	CRTC1	mRNA	mRNA	introns	10000000	chr19	662	86	0.0672798	-0.550559	0.776166	0.987861	0.223834	0.69883	0.114973	0.117552	0
ES_2	MSTRG.53614	UTL53614	cre	PLS	intergenic	10000000	chr4	41	6	0.0171949	-0.550536	0.780024	0.999972	0.219976	0.697072	0.12766	0.185759	0
DE_2	ENSG00000134748.12	PRPF38A	mRNA	mRNA	introns	10000000	chr1	364	170	0.0407967	-0.550521	0.851081	0.985402	0.148919	0.714001	0.318352	0.324118	1
DE_1	ENSG00000117748.9	RPA2	mRNA	mRNA	introns	10000000	chr1	673	275	0.035694	-0.550492	0.851977	0.959805	0.148023	0.764564	0.290084	0.293359	0
ES_1	ENSG00000163719.19	MTMR14	mRNA	mRNA	introns	10000000	chr3	1273	230	0.020267	-0.55049	0.794769	0.963633	0.205231	0.753855	0.153027	0.154436	0
DE_2	ENSG00000280327.1	Z97633.1	ncRNA	TEC	exons	10000000	chr16	40	5	0.0355425	-0.550475	0.774737	0.847719	0.225263	0.820167	0.111111	0.155019	0
ES_1	ENSG00000164136.16	IL15	mRNA	mRNA	exons	10000000	chr4	14	7	0.0587494	0.55047	0.235875	0.753929	0.764125	0.848693	0.333333	0.226623	0
DE_1	ENSG00000227431.5	CSE1L-AS1	lncRNA	lncRNA	introns	10000000	chr20	26	11	0.190386	0.550467	0.225485	0.938061	0.774515	0.82515	0.297297	0.236081	0
ES_1	ENSG00000145908.12	ZNF300	mRNA	mRNA	exons	10000000	chr5	167	58	0.0429998	0.550451	0.169317	0.753929	0.830683	0.885866	0.257778	0.247131	0
ES_2	MSTRG.76419	UTL76419	readthrough	readthrough	intergenic	10000000	chrX	85	42	0.0726425	0.55045	0.152085	0.999972	0.847915	0.862744	0.330709	0.305918	0
DE_1	ENSG00000177542.10	SLC25A22	mRNA	mRNA	exons	10000000	chr11	154	32	0.0361106	-0.550447	0.801279	0.866443	0.198721	0.826514	0.172043	0.184732	0
DE_1	ENSG00000156265.15	MAP3K7CL	mRNA	mRNA	introns	10000000	chr21	19	3	0.118229	0.550444	0.321137	0.938061	0.678863	0.777246	0.136364	0.0912613	0
ES_2	ENSG00000254469.7	AP002495.1	mRNA	mRNA	introns	10000000	chr11	80	36	0.078202	0.550412	0.161736	0.987861	0.838264	0.849618	0.310345	0.28452	0
ES_2	ENSG00000109881.16	CCDC34	mRNA	mRNA	exons	10000000	chr11	55	7	0.0221177	-0.550411	0.7691	0.816846	0.2309	0.780428	0.112903	0.150737	0
ES_2	ENSG00000172409.5	CLP1	mRNA	mRNA	exons	10000000	chr11	55	7	0.0221177	-0.550411	0.7691	0.816846	0.2309	0.780428	0.112903	0.150737	0
ES_2	ENSG00000178694.9	NSUN3	mRNA	mRNA	introns	10000000	chr3	355	97	0.0306502	-0.550397	0.845191	0.987861	0.154809	0.69883	0.214602	0.221381	0
ES_2	MSTRG.49221	UTL49221	readthrough	readthrough	intergenic	10000000	chr3	117	27	0.0258861	-0.550396	0.819526	0.999972	0.180474	0.697072	0.1875	0.20795	0
DE_2	ENSG00000247934.4	AC022364.1	lncRNA	lncRNA	exons	10000000	chr12	16	1	0.0110351	-0.550394	0.77591	0.848346	0.22409	0.820167	0.0588235	0.196352	0
DE_2	MSTRG.14313	UTL14313	readthrough	readthrough	intergenic	10000000	chr12	16	1	0.0110351	-0.550394	0.77591	1	0.22409	0.727166	0.0588235	0.196352	0
DE_2	MSTRG.15256	UTL15256	readthrough	readthrough	intergenic	10000000	chr12	16	1	0.0110351	-0.550394	0.77591	1	0.22409	0.727166	0.0588235	0.196352	0
DE_2	MSTRG.15533	UTL15533	readthrough	readthrough	intergenic	10000000	chr12	16	1	0.0110351	-0.550394	0.77591	1	0.22409	0.727166	0.0588235	0.196352	0
DE_2	ENSG00000171786.5	NHLH1	mRNA	mRNA	introns	10000000	chr1	34	10	0.025692	-0.55039	0.815304	0.985402	0.184696	0.714001	0.227273	0.294421	0
DE_2	MSTRG.11317	UTL11317	readthrough	readthrough	intergenic	10000000	chr11	106	25	0.0409864	-0.550384	0.796297	1	0.203703	0.727166	0.19084	0.209464	0
ES_1	MSTRG.33321	UTL33321	cre	pELS	intergenic	10000000	chr19	283	15	0.0274504	-0.550376	0.652791	0.942616	0.347209	0.819076	0.0503356	0.0532019	0
DE_2	ENSG00000115970.18	THADA	mRNA	mRNA	introns	10000000	chr2	4191	2562	0.055025	-0.550371	0.864377	0.985402	0.135623	0.714001	0.379387	0.379866	0
DE_2	MSTRG.77748	UTL77748	cre	pELS	intergenic	10000000	chrX	3	7	0.343034	0.550362	0.199032	0.973939	0.800968	0.839589	0.7	0.397484	0
DE_2	ENSG00000277893.1	SRD5A2	mRNA	mRNA	introns	10000000	chr2	5	11	0.198026	0.550354	0.181421	0.985402	0.818579	0.84344	0.6875	0.48395	0
DE_1	MSTRG.45580	UTL45580	readthrough	readthrough	intergenic	10000000	chr3	251	76	0.0339648	-0.550352	0.827404	1	0.172596	0.734717	0.232416	0.240974	0
DE_1	ENSG00000164463.12	CREBRF	mRNA	mRNA	introns	10000000	chr5	717	230	0.0397158	-0.550348	0.837878	0.955595	0.162122	0.764564	0.242872	0.245862	0
DE_2	ENSG00000082146.12	STRADB	mRNA	mRNA	exons	10000000	chr2	6	12	0.180023	0.550345	0.181235	0.777392	0.818765	0.881883	0.666667	0.485588	0
DE_2	ENSG00000156966.6	B3GNT7	mRNA	mRNA	exons	10000000	chr2	6	12	0.180023	0.550345	0.181235	0.777392	0.818765	0.881883	0.666667	0.485588	0
ES_2	MSTRG.47083	UTL47083	readthrough	readthrough	intergenic	10000000	chr3	272	72	0.0296929	-0.550334	0.840907	0.999972	0.159093	0.697072	0.209302	0.218127	0
DE_2	ENSG00000284820.1	AC068946.2	mRNA	mRNA	exons	10000000	chr2	23	6	0.0234813	-0.55033	0.801877	0.860962	0.198123	0.820167	0.206897	0.311311	0
DE_2	ENSG00000163516.13	ANKZF1	mRNA	mRNA	introns	10000000	chr2	23	6	0.0234813	-0.55033	0.801877	0.985402	0.198123	0.714001	0.206897	0.311311	0
DE_2	MSTRG.36992	UTL36992	readthrough	readthrough	intergenic	10000000	chr2	23	6	0.0234813	-0.55033	0.801877	1	0.198123	0.727166	0.206897	0.311311	0
ES_2	ENSG00000145293.15	ENOPH1	mRNA	mRNA	introns	10000000	chr4	832	232	0.0327641	-0.55032	0.848473	0.987861	0.151527	0.69883	0.218045	0.220921	0
ES_2	ENSG00000079616.12	KIF22	mRNA	mRNA	exons	10000000	chr16	48	15	0.0888562	0.550281	0.206092	0.737653	0.793908	0.845462	0.238095	0.201567	0
ES_1	ENSG00000065308.4	TRAM2	mRNA	mRNA	introns	10000000	chr6	2455	428	0.0231208	-0.550277	0.791414	0.963633	0.208586	0.753855	0.148456	0.149172	0
DE_2	ENSG00000234336.6	JAZF1-AS1	lncRNA	lncRNA	introns	10000000	chr7	76	23	0.043436	-0.550273	0.812648	0.985402	0.187352	0.714001	0.232323	0.260373	0
DE_2	ENSG00000258168.5	AC025569.1	lncRNA	lncRNA	exons	10000000	chr12	9	9	0.176561	0.550263	0.211966	0.777392	0.788034	0.865322	0.5	0.344535	0
DE_2	MSTRG.14288	UTL14288	readthrough	readthrough	intergenic	10000000	chr12	9	9	0.176561	0.550263	0.211966	0.973939	0.788034	0.83069	0.5	0.344535	0
DE_2	MSTRG.14844	UTL14844	cre	PLS	intergenic	10000000	chr12	9	9	0.176561	0.550263	0.211966	0.973939	0.788034	0.83069	0.5	0.344535	0
DE_1	ENSG00000275850.1	AC005912.2	lncRNA	lncRNA	exons	10000000	chr12	70	13	0.0327899	-0.550261	0.792568	0.860703	0.207432	0.826514	0.156627	0.185089	0
ES_1	ENSG00000099622.13	CIRBP	mRNA	mRNA	exons	10000000	chr19	495	28	0.0292953	-0.550261	0.660829	0.784174	0.339171	0.821418	0.0535373	0.055227	0
ES_1	ENSG00000138459.8	SLC35A5	mRNA	mRNA	introns	10000000	chr3	874	153	0.0196367	-0.550255	0.79028	0.963633	0.20972	0.753855	0.148978	0.151004	0
ES_2	ENSG00000113318.9	MSH3	mRNA	mRNA	introns	10000000	chr5	1730	515	0.0368566	-0.550253	0.853346	0.987861	0.146654	0.69883	0.229399	0.230799	0
ES_2	ENSG00000077044.10	DGKD	mRNA	mRNA	introns	10000000	chr2	1138	431	0.0340905	-0.550241	0.867593	0.987861	0.132407	0.69883	0.274697	0.276914	0
ES_2	ENSG00000144357.16	UBR3	mRNA	mRNA	exons	10000000	chr2	180	56	0.0280036	-0.550231	0.846205	0.870247	0.153795	0.780428	0.237288	0.25128	1
ES_2	ENSG00000160746.12	ANO10	mRNA	mRNA	introns	10000000	chr3	4882	1668	0.0383255	-0.550231	0.863314	0.987861	0.136686	0.69883	0.254656	0.255165	0
DE_2	ENSG00000075785.12	RAB7A	mRNA	mRNA	introns	10000000	chr3	8202	4005	0.0547737	-0.550223	0.856822	0.985402	0.143178	0.714001	0.32809	0.328344	0
ES_1	ENSG00000275832.4	ARHGAP23	mRNA	mRNA	introns	10000000	chr17	1685	131	0.0245804	-0.550207	0.698471	0.963633	0.301529	0.753855	0.0721366	0.0727608	0
ES_2	ENSG00000063180.8	CA11	mRNA	mRNA	introns	10000000	chr19	43	13	0.156574	0.550196	0.20342	0.987861	0.79658	0.813017	0.232143	0.192567	0
DE_2	ENSG00000180304.14	OAZ2	mRNA	mRNA	exons	10000000	chr15	639	134	0.0511525	-0.550195	0.799278	0.859657	0.200722	0.820167	0.173351	0.176155	0
DE_1	ENSG00000154305.16	MIA3	mRNA	mRNA	exons	10000000	chr1	454	409	0.0786945	0.550187	0.128803	0.780956	0.871197	0.915767	0.473928	0.469989	0
ES_2	ENSG00000198853.11	RUSC2	mRNA	mRNA	introns	10000000	chr9	396	68	0.0290076	-0.55017	0.802187	0.987861	0.197813	0.69883	0.146552	0.151627	0
ES_2	ENSG00000065485.19	PDIA5	mRNA	mRNA	exons	10000000	chr3	39	26	0.0747822	0.550153	0.165406	0.737653	0.834594	0.87113	0.4	0.347533	0
DE_1	ENSG00000155275.18	TRMT44	mRNA	mRNA	exons	10000000	chr4	1430	451	0.0370573	-0.55015	0.837983	0.888041	0.162017	0.826514	0.239766	0.241254	0
DE_1	MSTRG.63363	UTL63363	readthrough	readthrough	intergenic	10000000	chr7	41	8	0.0280054	-0.550149	0.780205	1	0.219795	0.734717	0.163265	0.216802	0
DE_2	ENSG00000108788.11	MLX	mRNA	mRNA	introns	10000000	chr17	33	4	0.0383234	-0.550148	0.748181	0.985402	0.251819	0.714001	0.108108	0.163666	0
DE_2	MSTRG.52100	UTL52100	readthrough	readthrough	intergenic	10000000	chr4	58	17	0.0344393	-0.55013	0.811523	1	0.188477	0.727166	0.226667	0.263955	0
DE_2	ENSG00000111879.19	FAM184A	mRNA	mRNA	exons	10000000	chr6	929	770	0.109922	0.55013	0.133082	0.777392	0.866918	0.909971	0.453208	0.451331	0
DE_1	ENSG00000006042.11	TMEM98	mRNA	mRNA	introns	10000000	chr17	680	130	0.0604439	-0.550124	0.797072	0.947871	0.202928	0.764564	0.160494	0.163158	0
ES_2	MSTRG.9513	UTL9513	readthrough	readthrough	intergenic	10000000	chr10	45	5	0.0195279	-0.550124	0.792237	0.999972	0.207763	0.697072	0.1	0.145685	0
DE_1	ENSG00000150756.13	FAM173B	mRNA	mRNA	introns	10000000	chr5	655	209	0.0395057	-0.55012	0.837029	0.955377	0.162971	0.764564	0.241898	0.245168	0
DE_1	ENSG00000123983.13	ACSL3	mRNA	mRNA	introns	10000000	chr2	5132	2453	0.0430239	-0.550108	0.862246	0.962615	0.137754	0.764564	0.323401	0.323828	0
DE_2	MSTRG.34042	UTL34042	readthrough	readthrough	intergenic	10000000	chr19	197	35	0.0920124	-0.550103	0.77349	1	0.22651	0.727166	0.150862	0.159557	0
DE_2	ENSG00000079616.12	KIF22	mRNA	mRNA	introns	10000000	chr16	168	31	0.0524675	-0.550102	0.780597	0.985402	0.219403	0.714001	0.155779	0.166226	0
ES_1	ENSG00000232973.12	CYP1B1-AS1	lncRNA	lncRNA	introns	10000000	chr2	300	57	0.0171022	-0.550067	0.800842	0.963633	0.199158	0.753855	0.159664	0.165914	1
DE_1	ENSG00000283162.1	AL390726.6	ncRNA	pseudogene	exons	10000000	chr9	8	6	0.126695	0.550062	0.223695	0.780956	0.776305	0.866743	0.428571	0.256432	0
DE_1	MSTRG.73431	UTL73431	readthrough	readthrough	intergenic	10000000	chr9	8	6	0.126695	0.550062	0.223695	1	0.776305	0.829953	0.428571	0.256432	0
DE_1	MSTRG.35944	UTL35944	cre	pELS	intergenic	10000000	chr2	511	217	0.0382241	-0.550057	0.853652	1	0.146348	0.734717	0.298077	0.302397	0
DE_1	MSTRG.17349	UTL17349	cre	PLS	intergenic	10000000	chr12	19	13	0.120805	0.550055	0.190452	1	0.809548	0.855638	0.40625	0.318622	0
ES_2	ENSG00000136811.16	ODF2	mRNA	mRNA	exons	10000000	chr9	36	3	0.0140772	-0.550055	0.739442	0.799151	0.260558	0.780428	0.0769231	0.13075	0
DE_1	ENSG00000138686.9	BBS7	mRNA	mRNA	exons	10000000	chr4	82	55	0.0788101	0.550048	0.1526	0.780956	0.8474	0.902713	0.40146	0.378795	0
ES_1	MSTRG.2523	UTL2523	readthrough	readthrough	intergenic	10000000	chr1	232	40	0.0150608	-0.55003	0.785745	0.999999	0.214255	0.819076	0.147059	0.154853	0
ES_2	ENSG00000110080.18	ST3GAL4	mRNA	mRNA	introns	10000000	chr11	909	194	0.0370888	-0.550013	0.82681	0.987861	0.17319	0.69883	0.175884	0.178287	0
ES_1	ENSG00000122565.18	CBX3	mRNA	mRNA	introns	10000000	chr7	1115	167	0.021497	-0.550004	0.774824	0.963633	0.225176	0.753855	0.130265	0.131725	0
ES_2	ENSG00000112079.8	STK38	mRNA	mRNA	introns	10000000	chr6	728	201	0.0366164	-0.550004	0.847172	0.987861	0.152828	0.69883	0.216362	0.219642	0
DE_2	ENSG00000169926.10	KLF13	mRNA	mRNA	exons	10000000	chr15	86	14	0.0397093	-0.549992	0.759978	0.838963	0.240022	0.820167	0.14	0.160231	0
DE_1	ENSG00000064225.12	ST3GAL6	mRNA	mRNA	introns	10000000	chr3	451	324	0.0805857	0.549984	0.133116	0.938061	0.866884	0.889426	0.418065	0.413882	0
ES_2	ENSG00000072422.16	RHOBTB1	mRNA	mRNA	introns	10000000	chr10	429	83	0.0340031	-0.549984	0.812545	0.987861	0.187455	0.69883	0.162109	0.16705	1
DE_1	ENSG00000110172.11	CHORDC1	mRNA	mRNA	exons	10000000	chr11	516	271	0.0912693	0.549982	0.141177	0.780956	0.858823	0.909003	0.344346	0.340631	0
ES_2	ENSG00000050344.8	NFE2L3	mRNA	mRNA	introns	10000000	chr7	1629	431	0.0379745	-0.549981	0.84458	0.987861	0.15542	0.69883	0.209223	0.210664	0
DE_1	MSTRG.67996	UTL67996	readthrough	readthrough	intergenic	10000000	chr8	106	22	0.0331708	-0.549972	0.805349	1	0.194651	0.734717	0.171875	0.190704	0
DE_1	MSTRG.36959	UTL36959	readthrough	readthrough	intergenic	10000000	chr2	107	39	0.032808	-0.54996	0.830109	1	0.169891	0.734717	0.267123	0.288188	0
ES_1	ENSG00000188786.9	MTF1	mRNA	mRNA	exons	10000000	chr1	170	28	0.0143875	-0.549958	0.777945	0.840995	0.222055	0.821418	0.141414	0.151969	0
DE_1	ENSG00000156925.11	ZIC3	mRNA	mRNA	introns	10000000	chrX	1410	420	0.0437916	-0.54994	0.834701	0.955101	0.165299	0.764564	0.229508	0.230998	0
DE_2	ENSG00000154222.14	CC2D1B	mRNA	mRNA	exons	10000000	chr1	352	164	0.0406985	-0.549939	0.85052	0.890931	0.14948	0.820167	0.317829	0.323788	0
DE_2	ENSG00000141562.17	NARF	mRNA	mRNA	exons	10000000	chr17	51	26	0.161184	0.549937	0.18275	0.777392	0.81725	0.881108	0.337662	0.304107	0
DE_1	ENSG00000164695.4	CHMP4C	mRNA	mRNA	introns	10000000	chr8	48	28	0.0932299	0.549936	0.177591	0.938061	0.822409	0.856481	0.368421	0.330655	0
DE_1	ENSG00000179151.12	EDC3	mRNA	mRNA	exons	10000000	chr15	375	63	0.04098	-0.54993	0.786686	0.85782	0.213314	0.826514	0.143836	0.148424	1
ES_2	ENSG00000058804.11	NDC1	mRNA	mRNA	introns	10000000	chr1	1529	570	0.0325645	-0.549924	0.866913	0.987861	0.133087	0.69883	0.271558	0.273202	0
ES_2	ENSG00000021645.18	NRXN3	mRNA	mRNA	exons	10000000	chr14	54	5	0.021275	-0.549916	0.748185	0.804217	0.251815	0.780428	0.0847458	0.117355	0
ES_2	ENSG00000100823.11	APEX1	mRNA	mRNA	exons	10000000	chr14	54	5	0.021275	-0.549916	0.748185	0.804217	0.251815	0.780428	0.0847458	0.117355	0
ES_2	MSTRG.21128	UTL21128	intergenic	intergenic	intergenic	10000000	chr14	54	5	0.021275	-0.549916	0.748185	0.999972	0.251815	0.697072	0.0847458	0.117355	0
DE_2	MSTRG.34922	UTL34922	readthrough	readthrough	intergenic	10000000	chr2	83	36	0.0390412	-0.549904	0.828211	1	0.171789	0.727166	0.302521	0.328499	0
ES_1	ENSG00000231252.2	AC099792.1	lncRNA	lncRNA	introns	10000000	chr1	117	18	0.0134389	-0.5499	0.765921	0.963633	0.234079	0.753855	0.133333	0.148547	0
ES_1	ENSG00000235358.1	AC093151.3	lncRNA	lncRNA	introns	10000000	chr1	117	18	0.0134389	-0.5499	0.765921	0.963633	0.234079	0.753855	0.133333	0.148547	0
ES_2	ENSG00000170899.10	GSTA4	mRNA	mRNA	introns	10000000	chr6	125	73	0.0774505	0.549887	0.142261	0.987861	0.857739	0.866873	0.368687	0.351359	0
ES_1	ENSG00000078177.13	N4BP2	mRNA	mRNA	exons	10000000	chr4	471	179	0.0446545	0.549871	0.153265	0.753929	0.846735	0.895659	0.275385	0.271438	1
DE_1	ENSG00000084754.11	HADHA	mRNA	mRNA	introns	10000000	chr2	1818	828	0.0409954	-0.54986	0.85899	0.961311	0.14101	0.764564	0.312925	0.314133	0
DE_1	ENSG00000136274.8	NACAD	mRNA	mRNA	introns	10000000	chr7	82	20	0.0350067	-0.54986	0.804332	0.949394	0.195668	0.764564	0.196078	0.22218	0
ES_1	MSTRG.77557	UTL77557	readthrough	readthrough	intergenic	10000000	chrX	6696	2355	0.0517054	0.549858	0.151357	0.810381	0.848643	0.911942	0.260192	0.259918	1
DE_2	MSTRG.3333	UTL3333	readthrough	readthrough	intergenic	10000000	chr1	106	43	0.0354356	-0.549849	0.831108	1	0.168892	0.727166	0.288591	0.308825	0
DE_1	ENSG00000121152.9	NCAPH	mRNA	mRNA	introns	10000000	chr2	841	368	0.0393868	-0.549837	0.85664	0.961197	0.14336	0.764564	0.304384	0.307001	0
ES_2	ENSG00000161048.11	NAPEPLD	mRNA	mRNA	introns	10000000	chr7	277	147	0.0761681	0.549827	0.131989	0.987861	0.868011	0.875927	0.346698	0.338781	0
DE_1	ENSG00000165507.8	DEPP1	mRNA	mRNA	introns	10000000	chr10	17	1	0.0103383	-0.549814	0.783907	0.945567	0.216093	0.764564	0.0555556	0.188198	0
DE_1	MSTRG.9376	UTL9376	cre	pELS	intergenic	10000000	chr10	17	1	0.0103383	-0.549814	0.783907	1	0.216093	0.734717	0.0555556	0.188198	0
ES_2	ENSG00000155034.18	FBXL18	mRNA	mRNA	introns	10000000	chr7	438	103	0.0337519	-0.549813	0.832552	0.987861	0.167448	0.69883	0.190388	0.195609	0
DE_2	ENSG00000198838.13	RYR3	mRNA	mRNA	introns	10000000	chr15	328	65	0.0483395	-0.549809	0.791536	0.985402	0.208464	0.714001	0.165394	0.170786	0
ES_1	ENSG00000167513.8	CDT1	mRNA	mRNA	introns	10000000	chr16	114	6	0.0149653	-0.549804	0.671332	0.963633	0.328668	0.753855	0.05	0.0576523	0
DE_2	ENSG00000116017.10	ARID3A	mRNA	mRNA	introns	10000000	chr19	1514	320	0.109463	-0.549792	0.80024	0.985402	0.19976	0.714001	0.174482	0.175661	0
DE_1	ENSG00000142657.20	PGD	mRNA	mRNA	introns	10000000	chr1	1376	585	0.0371377	-0.54978	0.8557	0.960805	0.1443	0.764564	0.298317	0.299914	0
DE_1	ENSG00000123159.15	GIPC1	mRNA	mRNA	introns	10000000	chr19	889	352	0.205062	0.549771	0.151018	0.938061	0.848982	0.875372	0.283642	0.281565	0
ES_1	ENSG00000144635.8	DYNC1LI1	mRNA	mRNA	exons	10000000	chr3	282	44	0.0175022	-0.54977	0.78064	0.842211	0.21936	0.821418	0.134969	0.141021	0
ES_1	ENSG00000152127.8	MGAT5	mRNA	mRNA	introns	10000000	chr2	14435	3780	0.0235708	-0.549746	0.828931	0.963633	0.171069	0.753855	0.207521	0.207664	0
DE_2	ENSG00000042445.13	RETSAT	mRNA	mRNA	exons	10000000	chr2	29	36	0.111739	0.549744	0.168163	0.777392	0.831837	0.888971	0.553846	0.503379	0
DE_1	MSTRG.20957	UTL20957	cre	pELS	intergenic	10000000	chr14	92	15	0.0374624	-0.549701	0.777298	1	0.222702	0.734717	0.140187	0.160056	0
DE_2	ENSG00000163349.21	HIPK1	mRNA	mRNA	introns	10000000	chr1	1049	530	0.0441344	-0.549663	0.856036	0.985402	0.143964	0.714001	0.335655	0.337632	0
ES_2	ENSG00000258559.2	AC005519.1	lncRNA	lncRNA	exons	10000000	chr14	15	7	0.107226	0.549654	0.24337	0.737653	0.75663	0.823048	0.318182	0.210107	0
ES_2	ENSG00000227480.2	CCDC148-AS1	lncRNA	lncRNA	introns	10000000	chr2	1	6	0.54007	0.549628	0.185425	0.987861	0.814575	0.828775	0.857143	0.360193	0
ES_2	MSTRG.35215	UTL35215	cre	PLS	intergenic	10000000	chr2	1	6	0.54007	0.549628	0.185425	0.999972	0.814575	0.833143	0.857143	0.360193	0
ES_2	MSTRG.36834	UTL36834	readthrough	readthrough	intergenic	10000000	chr2	1	6	0.54007	0.549628	0.185425	0.999972	0.814575	0.833143	0.857143	0.360193	0
ES_2	MSTRG.38340	UTL38340	repeat	SINE	intergenic	10000000	chr2	1	6	0.630081	0.549628	0.185425	0.999972	0.814575	0.833143	0.857143	0.360193	0
DE_2	ENSG00000167468.16	GPX4	mRNA	mRNA	exons	10000000	chr19	29	14	0.25002	0.549603	0.204135	0.777392	0.795865	0.869396	0.325581	0.27027	0
DE_2	ENSG00000167775.10	CD320	mRNA	mRNA	exons	10000000	chr19	29	14	0.25002	0.549603	0.204135	0.777392	0.795865	0.869396	0.325581	0.27027	0
ES_1	ENSG00000155269.11	GPR78	mRNA	mRNA	exons	10000000	chr4	55	6	0.012818	-0.549565	0.733792	0.816725	0.266208	0.821418	0.0983607	0.128394	0
ES_1	ENSG00000157060.15	SHCBP1L	mRNA	mRNA	introns	10000000	chr1	9	6	0.0582352	0.549561	0.212536	0.963633	0.787464	0.82012	0.4	0.242699	1
ES_1	ENSG00000204464.7	C1orf195	lncRNA	lncRNA	introns	10000000	chr1	9	6	0.0582352	0.549561	0.212536	0.963633	0.787464	0.82012	0.4	0.242699	0
ES_1	MSTRG.3389	UTL3389	cre	dELS	intergenic	10000000	chr1	9	6	0.0582352	0.549561	0.212536	0.810381	0.787464	0.871554	0.4	0.242699	0
ES_1	MSTRG.4848	UTL4848	antisense	antisense	intergenic	10000000	chr1	9	6	0.0582352	0.549561	0.212536	0.810381	0.787464	0.871554	0.4	0.242699	1
ES_1	ENSG00000274421.1	AL162390.1	lncRNA	lncRNA	exons	10000000	chr9	61	13	0.0360007	0.549549	0.229234	0.753929	0.770766	0.85219	0.175676	0.15377	0
ES_1	ENSG00000285907.1	AL161910.1	lncRNA	lncRNA	introns	10000000	chr9	61	13	0.0360007	0.549549	0.229234	0.963633	0.770766	0.80761	0.175676	0.15377	0
DE_2	ENSG00000176371.13	ZSCAN2	mRNA	mRNA	exons	10000000	chr15	51	24	0.11479	0.549542	0.177514	0.777392	0.822486	0.883574	0.32	0.286916	0
DE_2	ENSG00000215114.8	UBXN2B	mRNA	mRNA	exons	10000000	chr8	46	35	0.121604	0.549522	0.164	0.777392	0.836	0.891629	0.432099	0.394922	0
DE_1	ENSG00000137941.16	TTLL7	mRNA	mRNA	introns	10000000	chr1	1313	557	0.0370568	-0.549478	0.855359	0.960721	0.144641	0.764564	0.297861	0.299534	0
DE_1	ENSG00000279712.1	FP325330.3	lncRNA	lncRNA	exons	10000000	chr22	103	6	0.0378036	-0.549467	0.694787	0.813463	0.305213	0.826514	0.0550459	0.0641242	0
DE_2	ENSG00000052749.13	RRP12	mRNA	mRNA	introns	10000000	chr10	328	105	0.0562617	-0.549466	0.830313	0.985402	0.169687	0.714001	0.242494	0.248738	0
DE_1	ENSG00000136205.16	TNS3	mRNA	mRNA	exons	10000000	chr7	416	124	0.0427823	-0.549466	0.83273	0.885109	0.16727	0.826514	0.22963	0.234723	0
DE_1	ENSG00000164002.11	EXO5	mRNA	mRNA	exons	10000000	chr1	72	23	0.0279044	-0.549462	0.824053	0.880302	0.175947	0.826514	0.242105	0.273629	0
DE_2	ENSG00000175567.8	UCP2	mRNA	mRNA	exons	10000000	chr11	77	17	0.0383675	-0.549457	0.785432	0.852622	0.214568	0.820167	0.180851	0.206521	0
DE_1	ENSG00000198919.12	DZIP3	mRNA	mRNA	exons	10000000	chr3	213	151	0.0795219	0.549449	0.138093	0.780956	0.861907	0.910545	0.414835	0.406015	0
DE_2	MSTRG.8361	UTL8361	readthrough	readthrough	intergenic	10000000	chr10	150	44	0.0515536	-0.549435	0.818247	1	0.181753	0.727166	0.226804	0.24047	0
ES_2	MSTRG.59390	UTL59390	readthrough	readthrough	intergenic	10000000	chr6	127	28	0.0292392	-0.549429	0.82471	0.999972	0.17529	0.697072	0.180645	0.19907	0
DE_2	ENSG00000250511.1	AC098798.1	lncRNA	lncRNA	introns	10000000	chr4	53	47	0.104197	0.549413	0.160876	0.985402	0.839124	0.859054	0.47	0.438481	0
DE_2	MSTRG.38664	UTL38664	readthrough	readthrough	intergenic	10000000	chr2	376	196	0.046921	-0.549412	0.854662	1	0.145338	0.727166	0.342657	0.348169	0
DE_1	MSTRG.4172	UTL4172	readthrough	readthrough	intergenic	10000000	chr1	41	11	0.0234361	-0.549401	0.806663	1	0.193337	0.734717	0.211538	0.268571	0
DE_1	MSTRG.6561	UTL6561	readthrough	readthrough	intergenic	10000000	chr1	41	11	0.0234361	-0.549401	0.806663	1	0.193337	0.734717	0.211538	0.268571	0
ES_2	ENSG00000197771.12	MCMBP	mRNA	mRNA	introns	10000000	chr10	824	170	0.0362593	-0.549387	0.822475	0.987861	0.177525	0.69883	0.171026	0.17364	0
ES_2	ENSG00000010256.10	UQCRC1	mRNA	mRNA	introns	10000000	chr3	137	85	0.0695966	0.549362	0.135317	0.987861	0.864683	0.872834	0.382883	0.367054	0
DE_2	ENSG00000196449.3	YRDC	mRNA	mRNA	introns	10000000	chr1	150	64	0.0372706	-0.54935	0.838573	0.985402	0.161427	0.714001	0.299065	0.313225	0
ES_1	ENSG00000196591.11	HDAC2	mRNA	mRNA	exons	10000000	chr6	2512	439	0.023177	-0.549341	0.791214	0.848969	0.208786	0.821418	0.148763	0.149462	0
DE_1	ENSG00000170144.20	HNRNPA3	mRNA	mRNA	exons	10000000	chr2	266	250	0.0845974	0.549341	0.132202	0.780956	0.867798	0.91394	0.484496	0.477887	0
DE_1	ENSG00000182389.19	CACNB4	mRNA	mRNA	introns	10000000	chr2	266	250	0.0845974	0.549341	0.132202	0.938061	0.867798	0.890143	0.484496	0.477887	0
ES_1	ENSG00000081026.18	MAGI3	mRNA	mRNA	exons	10000000	chr1	133	21	0.0137926	-0.549334	0.770161	0.836752	0.229839	0.821418	0.136364	0.149768	0
ES_2	ENSG00000276730.1	RF02275	lncRNA	lncRNA	exons	10000000	chr9	23	1	0.00734463	-0.549322	0.778098	0.822175	0.221902	0.780428	0.0416667	0.12701	0
ES_2	MSTRG.71751	UTL71751	readthrough	readthrough	intergenic	10000000	chr9	23	1	0.00734463	-0.549322	0.778098	0.999972	0.221902	0.697072	0.0416667	0.12701	0
ES_2	MSTRG.74396	UTL74396	readthrough	readthrough	intergenic	10000000	chr9	23	1	0.00734463	-0.549322	0.778098	0.999972	0.221902	0.697072	0.0416667	0.12701	0
ES_2	MSTRG.74640	UTL74640	cre	pELS	intergenic	10000000	chr9	23	1	0.00734463	-0.549322	0.778098	0.999972	0.221902	0.697072	0.0416667	0.12701	0
DE_1	ENSG00000199121.4	MIR26B	ncRNA	miRNA	exons	10000000	chr2	19	3	0.0142124	-0.549309	0.796369	0.863197	0.203631	0.826514	0.136364	0.272046	0
DE_1	ENSG00000236682.1	AC068282.1	lncRNA	lncRNA	exons	10000000	chr2	19	3	0.0142124	-0.549309	0.796369	0.863197	0.203631	0.826514	0.136364	0.272046	0
ES_1	MSTRG.11129	UTL11129	readthrough	readthrough	intergenic	10000000	chr11	16	5	0.0543069	0.549308	0.268758	0.810381	0.731242	0.840363	0.238095	0.158766	0
ES_1	MSTRG.11680	UTL11680	readthrough	readthrough	intergenic	10000000	chr11	16	5	0.0543069	0.549308	0.268758	0.810381	0.731242	0.840363	0.238095	0.158766	0
ES_2	ENSG00000005884.17	ITGA3	mRNA	mRNA	introns	10000000	chr17	100	11	0.0347785	-0.549302	0.754016	0.987861	0.245984	0.69883	0.0990991	0.11628	0
ES_1	ENSG00000115216.13	NRBP1	mRNA	mRNA	introns	10000000	chr2	243	45	0.0166688	-0.549274	0.797211	0.963633	0.202789	0.753855	0.15625	0.163916	0
DE_2	ENSG00000266677.1	AC087164.1	lncRNA	lncRNA	introns	10000000	chr17	18	11	0.193214	0.549268	0.195845	0.985402	0.804155	0.832824	0.37931	0.292613	0
DE_1	ENSG00000111802.13	TDP2	mRNA	mRNA	exons	10000000	chr6	133	83	0.0827633	0.549263	0.152736	0.780956	0.847264	0.902713	0.384259	0.370081	0
ES_2	ENSG00000260578.1	AC110597.1	lncRNA	lncRNA	exons	10000000	chr18	39	3	0.0254825	-0.549262	0.741813	0.800711	0.258187	0.780428	0.0714286	0.117091	0
ES_2	MSTRG.30638	UTL30638	antisense	antisense	intergenic	10000000	chr18	39	3	0.0254825	-0.549262	0.741813	0.999972	0.258187	0.697072	0.0714286	0.117091	0
ES_1	ENSG00000119686.9	FLVCR2	mRNA	mRNA	introns	10000000	chr14	356	72	0.0464703	0.54926	0.194754	0.963633	0.805246	0.833602	0.168224	0.164217	0
DE_1	MSTRG.32749	UTL32749	readthrough	readthrough	intergenic	10000000	chr19	39	4	0.0531178	-0.549251	0.744992	1	0.255008	0.734717	0.0930233	0.136868	0
ES_2	ENSG00000047578.12	KIAA0556	mRNA	mRNA	introns	10000000	chr16	1322	192	0.041296	-0.549245	0.790559	0.987861	0.209441	0.69883	0.126816	0.128179	0
DE_2	MSTRG.61049	UTL61049	intergenic	intergenic	intergenic	10000000	chr6	8	10	0.165776	0.549243	0.18558	0.973939	0.81442	0.848857	0.555556	0.389487	0
ES_2	ENSG00000096401.7	CDC5L	mRNA	mRNA	exons	10000000	chr6	108	23	0.0282433	-0.549232	0.820103	0.850937	0.179897	0.780428	0.175573	0.19723	0
DE_2	ENSG00000215041.9	NEURL4	mRNA	mRNA	exons	10000000	chr17	38	20	0.166404	0.549231	0.187663	0.777392	0.812337	0.878887	0.344828	0.300671	0
DE_1	MSTRG.23851	UTL23851	readthrough	readthrough	intergenic	10000000	chr15	87	12	0.0336453	-0.549212	0.765374	1	0.234626	0.734717	0.121212	0.140664	0
DE_2	ENSG00000268750.6	AC010522.1	mRNA	mRNA	introns	10000000	chr19	126	54	0.221956	0.549208	0.176314	0.985402	0.823686	0.847065	0.3	0.286245	1
DE_2	ENSG00000254999.3	BRK1	mRNA	mRNA	exons	10000000	chr3	9	12	0.149564	0.549208	0.182418	0.777392	0.817582	0.881187	0.571429	0.423471	0
ES_2	ENSG00000107438.8	PDLIM1	mRNA	mRNA	exons	10000000	chr10	22	1	0.00798868	-0.549192	0.764183	0.81415	0.235817	0.780428	0.0434783	0.139157	0
ES_2	ENSG00000138303.17	ASCC1	mRNA	mRNA	exons	10000000	chr10	22	1	0.00798868	-0.549192	0.764183	0.81415	0.235817	0.780428	0.0434783	0.139157	0
DE_2	ENSG00000164010.14	ERMAP	mRNA	mRNA	exons	10000000	chr1	20	24	0.104823	0.549184	0.177833	0.777392	0.822167	0.883523	0.545455	0.472069	0
DE_2	MSTRG.4100	UTL4100	cre	pELS	intergenic	10000000	chr1	20	24	0.104823	0.549184	0.177833	0.973939	0.822167	0.854659	0.545455	0.472069	0
ES_1	ENSG00000101442.9	ACTR5	mRNA	mRNA	introns	10000000	chr20	646	43	0.0299537	-0.54918	0.685104	0.963633	0.314896	0.753855	0.0624093	0.06387	0
DE_1	ENSG00000136267.13	DGKB	mRNA	mRNA	introns	10000000	chr7	394	117	0.0426212	-0.54918	0.832101	0.954738	0.167899	0.764564	0.228963	0.234337	0
ES_2	ENSG00000162669.15	HFM1	mRNA	mRNA	introns	10000000	chr1	625	216	0.0301892	-0.549156	0.861012	0.987861	0.138988	0.69883	0.256837	0.260836	0
ES_1	MSTRG.35988	UTL35988	cre	pELS	intergenic	10000000	chr2	80	12	0.0135017	-0.549155	0.768297	0.999999	0.231703	0.819076	0.130435	0.153259	0
ES_1	ENSG00000247271.6	ZBED5-AS1	lncRNA	lncRNA	exons	10000000	chr11	37	2	0.00939363	-0.54914	0.738601	0.819293	0.261399	0.821418	0.0512821	0.0842894	0
ES_1	MSTRG.13433	UTL13433	readthrough	readthrough	intergenic	10000000	chr11	37	2	0.00939363	-0.54914	0.738601	0.997545	0.261399	0.819076	0.0512821	0.0842894	0
DE_1	ENSG00000078487.17	ZCWPW1	mRNA	mRNA	introns	10000000	chr7	112	29	0.0371634	-0.549127	0.81228	0.949874	0.18772	0.764564	0.205674	0.224658	0
ES_1	ENSG00000106617.13	PRKAG2	mRNA	mRNA	introns	10000000	chr7	1237	187	0.0216974	-0.549127	0.775649	0.963633	0.224351	0.753855	0.13132	0.132639	1
ES_1	ENSG00000149970.15	CNKSR2	mRNA	mRNA	exons	10000000	chrX	1211	172	0.0208807	-0.549126	0.767721	0.835342	0.232279	0.821418	0.124367	0.125668	0
DE_1	ENSG00000259006.1	AC092143.2	lncRNA	lncRNA	introns	10000000	chr16	160	24	0.042651	-0.549126	0.771543	0.944628	0.228457	0.764564	0.130435	0.140913	0
DE_2	ENSG00000163162.8	RNF149	mRNA	mRNA	exons	10000000	chr2	155	179	0.103949	0.5491	0.140596	0.777392	0.859404	0.905027	0.535928	0.52606	1
DE_2	ENSG00000179954.15	SSC5D	mRNA	mRNA	introns	10000000	chr19	74	11	0.0769849	-0.549085	0.771352	0.985402	0.228648	0.714001	0.129412	0.152283	0
ES_2	ENSG00000130779.20	CLIP1	mRNA	mRNA	introns	10000000	chr12	620	127	0.0361665	-0.549065	0.820833	0.987861	0.179167	0.69883	0.170013	0.173487	0
ES_1	ENSG00000285733.1	AL031315.1	mRNA	mRNA	introns	10000000	chr6	73	8	0.0145338	-0.549058	0.755659	0.963633	0.244341	0.753855	0.0987654	0.120192	0
ES_1	MSTRG.62089	UTL62089	cre	PLS	intergenic	10000000	chr6	73	8	0.0145338	-0.549058	0.755659	0.999999	0.244341	0.819076	0.0987654	0.120192	0
ES_1	ENSG00000250519.6	AP002784.1	lncRNA	lncRNA	introns	10000000	chr11	132	31	0.0408125	0.549056	0.195974	0.963633	0.804026	0.832774	0.190184	0.178873	0
DE_1	ENSG00000254951.7	AC044810.2	lncRNA	lncRNA	introns	10000000	chr11	2920	1629	0.096949	0.549043	0.135789	0.938061	0.864211	0.887323	0.358101	0.357441	1
ES_2	ENSG00000145901.15	TNIP1	mRNA	mRNA	introns	10000000	chr5	283	71	0.0310618	-0.549038	0.832866	0.987861	0.167134	0.69883	0.200565	0.208885	0
DE_1	ENSG00000072571.19	HMMR	mRNA	mRNA	introns	10000000	chr5	886	288	0.0402451	-0.549031	0.838864	0.955722	0.161136	0.764564	0.245315	0.247731	0
ES_2	ENSG00000283662.1	AC138904.3	lncRNA	lncRNA	introns	10000000	chr16	59	18	0.0867478	0.54902	0.202354	0.987861	0.797646	0.813891	0.233766	0.203684	0
DE_1	ENSG00000065978.18	YBX1	mRNA	mRNA	exons	10000000	chr1	54	16	0.0258823	-0.54902	0.815607	0.875102	0.184393	0.826514	0.228571	0.271115	0
DE_1	ENSG00000162461.7	SLC25A34	mRNA	mRNA	introns	10000000	chr1	54	16	0.0258823	-0.54902	0.815607	0.951211	0.184393	0.764564	0.228571	0.271115	0
ES_1	ENSG00000164221.12	CCDC112	mRNA	mRNA	exons	10000000	chr5	92	32	0.0430642	0.548996	0.177256	0.753929	0.822744	0.880959	0.258065	0.23926	0
DE_1	MSTRG.70296	UTL70296	cre	PLS	intergenic	10000000	chr8	73	41	0.0897635	0.548992	0.169708	1	0.830292	0.871663	0.359649	0.334338	0
ES_1	ENSG00000159884.11	CCDC107	mRNA	mRNA	introns	10000000	chr9	40	2	0.00844632	-0.548988	0.692922	0.963633	0.307078	0.753855	0.047619	0.0754055	0
DE_1	ENSG00000163932.13	PRKCD	mRNA	mRNA	exons	10000000	chr3	62	15	0.0271387	-0.548988	0.809717	0.870982	0.190283	0.826514	0.194805	0.230067	0
ES_1	ENSG00000184445.11	KNTC1	mRNA	mRNA	introns	10000000	chr12	3230	416	0.0227397	-0.548988	0.758949	0.963633	0.241051	0.753855	0.114098	0.114555	0
DE_1	MSTRG.63365	UTL63365	antisense	antisense	intergenic	10000000	chr7	16	1	0.00897048	-0.548974	0.787622	1	0.212378	0.734717	0.0588235	0.209387	0
DE_1	MSTRG.66872	UTL66872	readthrough	readthrough	intergenic	10000000	chr7	16	1	0.00897048	-0.548974	0.787622	1	0.212378	0.734717	0.0588235	0.209387	0
DE_2	ENSG00000152377.13	SPOCK1	mRNA	mRNA	exons	10000000	chr5	17	2	0.0145658	-0.548965	0.796253	0.857998	0.203747	0.820167	0.105263	0.246765	1
DE_2	ENSG00000178175.11	ZNF366	mRNA	mRNA	introns	10000000	chr5	17	2	0.0145658	-0.548965	0.796253	0.985402	0.203747	0.714001	0.105263	0.246765	0
ES_2	ENSG00000177706.8	FAM20C	mRNA	mRNA	introns	10000000	chr7	886	223	0.0361249	-0.548957	0.840636	0.987861	0.159364	0.69883	0.201082	0.203694	0
DE_2	ENSG00000255621.1	AC023790.2	lncRNA	lncRNA	introns	10000000	chr12	57	12	0.0371707	-0.548957	0.782695	0.985402	0.217305	0.714001	0.173913	0.209136	0
ES_1	ENSG00000154305.16	MIA3	mRNA	mRNA	exons	10000000	chr1	368	155	0.0367926	0.548943	0.152751	0.753929	0.847249	0.896036	0.296367	0.29122	0
ES_1	ENSG00000186862.18	PDZD7	mRNA	mRNA	introns	10000000	chr10	110	11	0.0175751	-0.548934	0.747966	0.963633	0.252034	0.753855	0.0909091	0.103594	0
DE_2	ENSG00000280670.2	CCDC163	mRNA	mRNA	exons	10000000	chr1	6	11	0.160147	0.548923	0.186892	0.777392	0.813108	0.879218	0.647059	0.458832	0
DE_2	ENSG00000260448.5	LCMT1-AS1	lncRNA	lncRNA	introns	10000000	chr16	39	19	0.138525	0.548916	0.204342	0.985402	0.795658	0.826881	0.327586	0.285044	0
ES_1	ENSG00000123201.14	GUCY1B2	ncRNA	pseudogene	introns	10000000	chr13	100	23	0.0487472	0.548913	0.199249	0.963633	0.800751	0.830096	0.186992	0.172462	0
DE_2	ENSG00000135722.8	FBXL8	mRNA	mRNA	exons	10000000	chr16	5	5	0.28434	0.5489	0.226464	0.777392	0.773536	0.858881	0.5	0.265494	0
DE_2	ENSG00000166152.3	C16orf78	mRNA	mRNA	introns	10000000	chr16	5	5	0.28434	0.5489	0.226464	0.985402	0.773536	0.810518	0.5	0.265494	0
DE_2	ENSG00000251417.2	AC145285.2	lncRNA	lncRNA	introns	10000000	chr16	5	5	0.28434	0.5489	0.226464	0.985402	0.773536	0.810518	0.5	0.265494	0
ES_2	ENSG00000169758.12	TMEM266	mRNA	mRNA	exons	10000000	chr15	14	6	0.104541	0.548896	0.22179	0.737653	0.77821	0.835715	0.3	0.190431	0
DE_2	MSTRG.4518	UTL4518	cre	dELS	intergenic	10000000	chr1	326	151	0.040461	-0.548889	0.849323	1	0.150677	0.727166	0.316562	0.322988	0
DE_1	MSTRG.72975	UTL72975	readthrough	readthrough	intergenic	10000000	chr9	637	119	0.0315577	-0.548887	0.793472	1	0.206528	0.734717	0.157407	0.160217	0
DE_2	MSTRG.23163	UTL23163	readthrough	readthrough	intergenic	10000000	chr15	135	24	0.0433651	-0.548859	0.77357	1	0.22643	0.727166	0.150943	0.163849	0
ES_2	MSTRG.68614	UTL68614	cre	PLS	intergenic	10000000	chr8	12	9	0.119867	0.548858	0.199892	0.999972	0.800108	0.821016	0.428571	0.285826	0
DE_1	MSTRG.71751	UTL71751	readthrough	readthrough	intergenic	10000000	chr9	60	8	0.0225235	-0.548852	0.776572	1	0.223428	0.734717	0.117647	0.146908	0
ES_2	ENSG00000197302.10	ZNF720	mRNA	mRNA	exons	10000000	chr16	37	12	0.0922184	0.548839	0.211436	0.737653	0.788564	0.841792	0.244898	0.198604	0
ES_2	MSTRG.47476	UTL47476	readthrough	readthrough	intergenic	10000000	chr3	19	1	0.00590386	-0.548811	0.762754	0.999972	0.237246	0.697072	0.05	0.186371	0
ES_2	MSTRG.48782	UTL48782	intergenic	intergenic	intergenic	10000000	chr3	19	1	0.00590386	-0.548811	0.762754	0.999972	0.237246	0.697072	0.05	0.186371	0
ES_1	ENSG00000145293.15	ENOPH1	mRNA	mRNA	introns	10000000	chr4	2368	454	0.0225272	-0.548802	0.800786	0.963633	0.199214	0.753855	0.160879	0.161653	0
DE_2	MSTRG.27754	UTL27754	readthrough	readthrough	intergenic	10000000	chr17	472	105	0.0703341	-0.548795	0.800101	1	0.199899	0.727166	0.181976	0.185866	0
DE_2	ENSG00000095752.6	IL11	mRNA	mRNA	exons	10000000	chr19	19	1	0.0272578	-0.548785	0.726196	0.823414	0.273804	0.820167	0.05	0.142183	0
DE_2	ENSG00000189114.6	BLOC1S3	mRNA	mRNA	exons	10000000	chr19	19	1	0.0272578	-0.548785	0.726196	0.823414	0.273804	0.820167	0.05	0.142183	0
DE_2	ENSG00000260001.6	TGFBR3L	mRNA	mRNA	exons	10000000	chr19	19	1	0.0272578	-0.548785	0.726196	0.823414	0.273804	0.820167	0.05	0.142183	0
DE_2	ENSG00000260500.1	AC010336.2	lncRNA	lncRNA	exons	10000000	chr19	19	1	0.0272578	-0.548785	0.726196	0.823414	0.273804	0.820167	0.05	0.142183	0
DE_2	ENSG00000270011.7	ZNF559-ZNF177	mRNA	mRNA	exons	10000000	chr19	19	1	0.0272578	-0.548785	0.726196	0.823414	0.273804	0.820167	0.05	0.142183	0
DE_2	ENSG00000213023.10	SYT3	mRNA	mRNA	introns	10000000	chr19	19	1	0.0272578	-0.548785	0.726196	0.985402	0.273804	0.714001	0.05	0.142183	0
DE_2	ENSG00000267649.1	AC010327.4	lncRNA	lncRNA	introns	10000000	chr19	19	1	0.0272578	-0.548785	0.726196	0.985402	0.273804	0.714001	0.05	0.142183	0
DE_2	ENSG00000269802.1	AC011491.3	lncRNA	lncRNA	introns	10000000	chr19	19	1	0.0272578	-0.548785	0.726196	0.985402	0.273804	0.714001	0.05	0.142183	0
DE_2	MSTRG.32241	UTL32241	cre	pELS	intergenic	10000000	chr19	19	1	0.0272578	-0.548785	0.726196	0.996051	0.273804	0.727166	0.05	0.142183	0
DE_2	MSTRG.33980	UTL33980	repeat	SINE	intergenic	10000000	chr19	19	1	0.0272578	-0.548785	0.726196	0.996051	0.273804	0.727166	0.05	0.142183	0
DE_2	ENSG00000163596.16	ICA1L	mRNA	mRNA	exons	10000000	chr2	9	15	0.150019	0.548782	0.180647	0.777392	0.819353	0.882135	0.625	0.489325	0
DE_1	ENSG00000177981.10	ASB8	mRNA	mRNA	exons	10000000	chr12	17	12	0.124631	0.548775	0.192178	0.780956	0.807822	0.880724	0.413793	0.317521	0
ES_2	ENSG00000155893.12	PXYLP1	mRNA	mRNA	introns	10000000	chr3	681	199	0.032779	-0.548758	0.848851	0.987861	0.151149	0.69883	0.226136	0.229687	0
DE_2	ENSG00000093009.9	CDC45	mRNA	mRNA	exons	10000000	chr22	16	4	0.16224	0.548753	0.29331	0.777392	0.70669	0.835184	0.2	0.133496	0
DE_2	ENSG00000100258.17	LMF2	mRNA	mRNA	exons	10000000	chr22	16	4	0.16224	0.548753	0.29331	0.777392	0.70669	0.835184	0.2	0.133496	0
DE_2	ENSG00000155959.10	VBP1	mRNA	mRNA	exons	10000000	chrX	14	15	0.157516	0.548744	0.19398	0.777392	0.80602	0.875112	0.517241	0.411513	0
DE_2	ENSG00000212434.2	RF00012	ncRNA	snoRNA	exons	10000000	chrX	14	15	0.157516	0.548744	0.19398	0.777392	0.80602	0.875112	0.517241	0.411513	1
DE_2	ENSG00000237300.2	MTCO1P19	ncRNA	pseudogene	exons	10000000	chrX	14	15	0.157516	0.548744	0.19398	0.777392	0.80602	0.875112	0.517241	0.411513	0
ES_2	ENSG00000101654.17	RNMT	mRNA	mRNA	exons	10000000	chr18	72	25	0.115025	0.548736	0.184599	0.737653	0.815401	0.859583	0.257732	0.231319	0
ES_1	MSTRG.57474	UTL57474	cre	pELS	intergenic	10000000	chr5	203	29	0.0176871	-0.548728	0.765488	0.999999	0.234512	0.819076	0.125	0.133112	0
DE_2	ENSG00000160469.16	BRSK1	mRNA	mRNA	introns	10000000	chr19	763	154	0.10453	-0.54872	0.794164	0.985402	0.205836	0.714001	0.167939	0.170239	0
DE_1	MSTRG.70677	UTL70677	readthrough	readthrough	intergenic	10000000	chr8	73	14	0.0306509	-0.548719	0.797605	1	0.202395	0.734717	0.16092	0.188314	0
ES_1	ENSG00000120662.15	MTRF1	mRNA	mRNA	exons	10000000	chr13	50	12	0.0508667	0.548716	0.241194	0.753929	0.758806	0.845944	0.193548	0.165698	0
DE_1	ENSG00000243944.5	AC117386.2	lncRNA	lncRNA	exons	10000000	chr3	30	24	0.0897386	0.548711	0.173204	0.780956	0.826796	0.891544	0.444444	0.386473	0
ES_2	ENSG00000128159.11	TUBGCP6	mRNA	mRNA	introns	10000000	chr22	89	12	0.0875004	0.548706	0.241227	0.987861	0.758773	0.782538	0.118812	0.105863	0
DE_2	ENSG00000168710.17	AHCYL1	mRNA	mRNA	exons	10000000	chr1	169	176	0.090971	0.548701	0.14095	0.777392	0.85905	0.904841	0.510145	0.500664	0
ES_1	ENSG00000125977.6	EIF2S2	mRNA	mRNA	introns	10000000	chr20	2902	219	0.0339596	-0.5487	0.693679	0.963633	0.306321	0.753855	0.0701698	0.0705219	0
ES_2	ENSG00000086015.20	MAST2	mRNA	mRNA	introns	10000000	chr1	2353	908	0.0337086	-0.548699	0.868981	0.987861	0.131019	0.69883	0.278442	0.27951	0
ES_1	MSTRG.31993	UTL31993	cre	PLS	intergenic	10000000	chr19	56	2	0.0184964	-0.54868	0.606785	0.908658	0.393215	0.819076	0.0344828	0.047765	0
DE_1	MSTRG.9513	UTL9513	readthrough	readthrough	intergenic	10000000	chr10	190	46	0.0425502	-0.548679	0.812316	1	0.187684	0.734717	0.194915	0.205628	0
ES_1	ENSG00000176542.9	USF3	mRNA	mRNA	introns	10000000	chr3	1014	180	0.0199124	-0.548675	0.791413	0.963633	0.208587	0.753855	0.150754	0.152504	0
ES_1	ENSG00000121413.12	ZSCAN18	mRNA	mRNA	introns	10000000	chr19	185	23	0.0643874	0.548664	0.223692	0.963633	0.776308	0.811486	0.110577	0.105044	0
ES_1	ENSG00000178301.3	AQP11	mRNA	mRNA	introns	10000000	chr11	80	19	0.0412733	0.548661	0.203011	0.963633	0.796989	0.827106	0.191919	0.173759	0
DE_1	MSTRG.70195	UTL70195	readthrough	readthrough	intergenic	10000000	chr8	50	29	0.0926972	0.548655	0.177363	1	0.822637	0.865694	0.367089	0.330823	0
ES_2	ENSG00000131016.16	AKAP12	mRNA	mRNA	exons	10000000	chr6	51	31	0.0806126	0.548653	0.156726	0.737653	0.843274	0.877501	0.378049	0.337302	0
DE_2	ENSG00000165983.14	PTER	mRNA	mRNA	introns	10000000	chr10	458	151	0.0579441	-0.548643	0.829304	0.985402	0.170696	0.714001	0.247947	0.252416	1
ES_2	ENSG00000084628.9	NKAIN1	mRNA	mRNA	introns	10000000	chr1	638	221	0.0302586	-0.548638	0.860989	0.987861	0.139011	0.69883	0.257276	0.26119	0
ES_1	ENSG00000115421.12	PAPOLG	mRNA	mRNA	introns	10000000	chr2	1625	362	0.0200518	-0.548633	0.814216	0.963633	0.185784	0.753855	0.182184	0.183387	0
ES_2	ENSG00000138771.15	SHROOM3	mRNA	mRNA	introns	10000000	chr4	3085	957	0.0364494	-0.548629	0.856242	0.987861	0.143758	0.69883	0.236764	0.237552	0
ES_1	ENSG00000089723.9	OTUB2	mRNA	mRNA	exons	10000000	chr14	65	4	0.0141397	-0.548621	0.691417	0.79608	0.308583	0.821418	0.057971	0.0747391	0
DE_2	ENSG00000183647.10	ZNF530	mRNA	mRNA	introns	10000000	chr19	54	24	0.230177	0.548599	0.193346	0.985402	0.806654	0.8347	0.307692	0.276729	0
DE_2	MSTRG.33011	UTL33011	repeat	LINE	intergenic	10000000	chr19	54	24	0.230177	0.548599	0.193346	0.973939	0.806654	0.842795	0.307692	0.276729	0
ES_1	ENSG00000170348.8	TMED10	mRNA	mRNA	introns	10000000	chr14	1483	148	0.0229305	-0.548585	0.728196	0.963633	0.271804	0.753855	0.0907419	0.0915889	0
ES_1	ENSG00000130165.10	ELOF1	mRNA	mRNA	exons	10000000	chr19	93	4	0.0222752	-0.548585	0.625608	0.772488	0.374392	0.821418	0.0412371	0.0494344	0
ES_1	MSTRG.33396	UTL33396	readthrough	readthrough	intergenic	10000000	chr19	93	4	0.0222752	-0.548585	0.625608	0.923192	0.374392	0.819076	0.0412371	0.0494344	0
DE_2	ENSG00000089195.14	TRMT6	mRNA	mRNA	introns	10000000	chr20	84	34	0.182144	0.548581	0.182372	0.985402	0.817628	0.842667	0.288136	0.268129	0
DE_2	ENSG00000280789.1	PAGR1	mRNA	mRNA	exons	10000000	chr16	24	2	0.023695	-0.548577	0.759936	0.838963	0.240064	0.820167	0.0769231	0.151223	0
DE_2	MSTRG.24572	UTL24572	cre	pELS	intergenic	10000000	chr16	24	2	0.023695	-0.548577	0.759936	1	0.240064	0.727166	0.0769231	0.151223	0
DE_2	MSTRG.5564	UTL5564	readthrough	readthrough	intergenic	10000000	chr1	438	208	0.0414826	-0.548574	0.851788	1	0.148212	0.727166	0.321981	0.326745	0
DE_1	ENSG00000226317.2	LINC00351	lncRNA	lncRNA	introns	10000000	chr13	6	6	0.211944	0.548573	0.211891	0.938061	0.788109	0.833764	0.5	0.284195	0
ES_1	ENSG00000233056.2	ERVH48-1	lncRNA	lncRNA	introns	10000000	chr21	48	1	0.0155997	-0.548563	0.563444	0.963633	0.436556	0.753855	0.0204082	0.0308057	0
ES_1	ENSG00000282308.1	DPRXP3	ncRNA	pseudogene	exons	10000000	chr14	26	6	0.0530238	0.548551	0.238347	0.753929	0.761653	0.847552	0.1875	0.140708	0
DE_2	ENSG00000285509.1	AP000646.1	mRNA	mRNA	introns	10000000	chr11	289	78	0.0469031	-0.548524	0.816354	0.985402	0.183646	0.714001	0.212534	0.219355	0
ES_1	ENSG00000119888.10	EPCAM	mRNA	mRNA	introns	10000000	chr2	1209	263	0.0195807	-0.548506	0.811505	0.963633	0.188495	0.753855	0.178668	0.180272	0
DE_1	ENSG00000161547.16	SRSF2	mRNA	mRNA	introns	10000000	chr17	48	6	0.039521	-0.548499	0.778552	0.945477	0.221448	0.764564	0.111111	0.148173	0
DE_2	ENSG00000115255.10	REEP6	mRNA	mRNA	exons	10000000	chr19	3	4	0.690531	0.548495	0.269336	0.777392	0.730664	0.84238	0.571429	0.250633	0
DE_2	ENSG00000209702.1	SNORD41	ncRNA	snoRNA	exons	10000000	chr19	3	4	0.690531	0.548495	0.269336	0.777392	0.730664	0.84238	0.571429	0.250633	1
DE_2	ENSG00000213023.10	SYT3	mRNA	mRNA	exons	10000000	chr19	3	4	0.690531	0.548495	0.269336	0.777392	0.730664	0.84238	0.571429	0.250633	0
DE_2	ENSG00000221916.3	C19orf73	mRNA	mRNA	exons	10000000	chr19	3	4	0.690531	0.548495	0.269336	0.777392	0.730664	0.84238	0.571429	0.250633	0
DE_2	ENSG00000129354.11	AP1M2	mRNA	mRNA	introns	10000000	chr19	3	4	0.690531	0.548495	0.269336	0.985402	0.730664	0.780658	0.571429	0.250633	0
DE_2	ENSG00000174562.13	KLK15	mRNA	mRNA	introns	10000000	chr19	3	4	0.690531	0.548495	0.269336	0.985402	0.730664	0.780658	0.571429	0.250633	0
DE_2	ENSG00000267751.5	AC009005.1	lncRNA	lncRNA	introns	10000000	chr19	3	4	0.690531	0.548495	0.269336	0.985402	0.730664	0.780658	0.571429	0.250633	0
DE_2	MSTRG.32473	UTL32473	cre	pELS	intergenic	10000000	chr19	3	4	0.690531	0.548495	0.269336	0.973939	0.730664	0.795677	0.571429	0.250633	0
DE_2	ENSG00000112290.12	WASF1	mRNA	mRNA	exons	10000000	chr6	148	115	0.10305	0.548462	0.14516	0.777392	0.85484	0.901973	0.437262	0.425441	0
DE_1	ENSG00000234857.2	HNRNPUL2-BSCL2	mRNA	mRNA	introns	10000000	chr11	250	55	0.0382321	-0.548453	0.807807	0.949637	0.192193	0.764564	0.180328	0.188133	0
DE_1	ENSG00000100284.20	TOM1	mRNA	mRNA	introns	10000000	chr22	1020	76	0.048354	-0.548447	0.687874	0.939746	0.312126	0.764564	0.0693431	0.0703218	0
DE_1	ENSG00000246090.6	AP002026.1	lncRNA	lncRNA	introns	10000000	chr4	1270	875	0.0809539	0.548442	0.131107	0.938061	0.868893	0.890966	0.407925	0.40643	1
ES_2	ENSG00000135913.10	USP37	mRNA	mRNA	introns	10000000	chr2	1660	649	0.0351913	-0.548432	0.86928	0.987861	0.13072	0.69883	0.281074	0.28259	0
ES_2	MSTRG.70770	UTL70770	readthrough	readthrough	intergenic	10000000	chr8	64	10	0.0249723	-0.548431	0.784337	0.999972	0.215663	0.697072	0.135135	0.169584	0
ES_2	ENSG00000068903.19	SIRT2	mRNA	mRNA	exons	10000000	chr19	3	3	0.517898	0.548423	0.266636	0.737653	0.733364	0.811575	0.5	0.169347	0
ES_2	ENSG00000267058.1	AC006213.2	lncRNA	lncRNA	exons	10000000	chr19	3	3	0.517898	0.548423	0.266636	0.737653	0.733364	0.811575	0.5	0.169347	0
ES_2	ENSG00000266904.5	LINC00663	lncRNA	lncRNA	introns	10000000	chr19	3	3	0.517898	0.548423	0.266636	0.987861	0.733364	0.763395	0.5	0.169347	0
ES_1	MSTRG.34301	UTL34301	readthrough	readthrough	intergenic	10000000	chr19	111	5	0.0233288	-0.54842	0.631051	0.926294	0.368949	0.819076	0.0431034	0.0500323	0
ES_1	MSTRG.20494	UTL20494	readthrough	readthrough	intergenic	10000000	chr14	705	66	0.0215103	-0.548415	0.718014	0.985825	0.281986	0.819076	0.0856031	0.0873221	0
ES_1	ENSG00000131979.18	GCH1	mRNA	mRNA	introns	10000000	chr14	580	120	0.0475385	0.548413	0.184274	0.963633	0.815726	0.841521	0.171429	0.168922	0
ES_1	ENSG00000140650.11	PMM2	mRNA	mRNA	exons	10000000	chr16	404	26	0.0182991	-0.548411	0.68363	0.792629	0.31637	0.821418	0.0604651	0.0627653	0
ES_2	ENSG00000231890.7	DARS-AS1	lncRNA	lncRNA	introns	10000000	chr2	37	7	0.0170292	-0.548409	0.806743	0.987861	0.193257	0.69883	0.159091	0.230134	0
DE_2	ENSG00000084754.11	HADHA	mRNA	mRNA	introns	10000000	chr2	1366	781	0.0514635	-0.548404	0.860297	0.985402	0.139703	0.714001	0.363763	0.36525	0
DE_1	ENSG00000122574.10	WIPF3	mRNA	mRNA	introns	10000000	chr7	718	222	0.0443776	-0.548385	0.833598	0.954738	0.166402	0.764564	0.23617	0.239122	1
DE_1	ENSG00000182902.13	SLC25A18	mRNA	mRNA	introns	10000000	chr22	655	106	0.105023	0.548377	0.198568	0.938061	0.801432	0.842631	0.13929	0.137405	0
ES_2	ENSG00000169251.12	NMD3	mRNA	mRNA	introns	10000000	chr3	662	193	0.0327031	-0.548368	0.848334	0.987861	0.151666	0.69883	0.225731	0.229379	0
ES_1	MSTRG.41556	UTL41556	cre	dELS	intergenic	10000000	chr20	6565	1137	0.0779365	0.548358	0.189076	0.810381	0.810924	0.886049	0.147624	0.147422	0
ES_2	ENSG00000104375.16	STK3	mRNA	mRNA	exons	10000000	chr8	66	34	0.0823329	0.548357	0.157995	0.737653	0.842005	0.876534	0.34	0.308453	1
ES_2	MSTRG.77503	UTL77503	cre	PLS	intergenic	10000000	chrX	121	22	0.0267299	-0.548353	0.801147	0.999972	0.198853	0.697072	0.153846	0.171841	0
ES_1	MSTRG.76907	UTL76907	readthrough	readthrough	intergenic	10000000	chrX	248	30	0.017784	-0.548352	0.749333	0.999999	0.250667	0.819076	0.107914	0.113879	0
DE_2	MSTRG.56124	UTL56124	cre	dELS	intergenic	10000000	chr5	286	107	0.0463204	-0.548349	0.834412	1	0.165588	0.727166	0.272265	0.279569	0
DE_1	ENSG00000234771.3	SLC25A25-AS1	lncRNA	lncRNA	introns	10000000	chr9	115	18	0.0264407	-0.548348	0.762198	0.944628	0.237802	0.764564	0.135338	0.150566	0
DE_1	ENSG00000285650.1	AL157827.2	lncRNA	lncRNA	introns	10000000	chr9	115	18	0.0264407	-0.548348	0.762198	0.944628	0.237802	0.764564	0.135338	0.150566	0
ES_2	ENSG00000162076.12	FLYWCH2	mRNA	mRNA	introns	10000000	chr16	67	6	0.0254633	-0.548345	0.757545	0.987861	0.242455	0.69883	0.0821918	0.106426	0
DE_2	ENSG00000182612.10	TSPAN10	mRNA	mRNA	exons	10000000	chr17	28	3	0.0338752	-0.54833	0.740305	0.828776	0.259695	0.820167	0.0967742	0.162491	0
DE_2	MSTRG.27426	UTL27426	readthrough	readthrough	intergenic	10000000	chr17	28	3	0.0338752	-0.54833	0.740305	0.998584	0.259695	0.727166	0.0967742	0.162491	0
DE_1	ENSG00000117222.13	RBBP5	mRNA	mRNA	exons	10000000	chr1	213	80	0.0328086	-0.548321	0.843957	0.891708	0.156043	0.826514	0.273038	0.283417	0
DE_1	ENSG00000165732.12	DDX21	mRNA	mRNA	exons	10000000	chr10	147	86	0.10282	0.548297	0.151086	0.780956	0.848914	0.903228	0.369099	0.356253	0
DE_1	MSTRG.29264	UTL29264	antisense	antisense	intergenic	10000000	chr17	97	15	0.048892	-0.548285	0.761888	1	0.238112	0.734717	0.133929	0.152152	0
DE_1	ENSG00000115661.13	STK16	mRNA	mRNA	introns	10000000	chr2	54	17	0.028337	-0.548278	0.827739	0.953496	0.172261	0.764564	0.239437	0.282173	0
ES_2	ENSG00000251474.6	RPL32P3	ncRNA	pseudogene	introns	10000000	chr3	131	31	0.0265448	-0.548269	0.822345	0.987861	0.177655	0.69883	0.191358	0.209549	1
ES_2	ENSG00000143156.13	NME7	mRNA	mRNA	exons	10000000	chr1	51	11	0.0188408	-0.548266	0.808944	0.844252	0.191056	0.780428	0.177419	0.227467	0
ES_2	MSTRG.2731	UTL2731	readthrough	readthrough	intergenic	10000000	chr1	51	11	0.0188408	-0.548266	0.808944	0.999972	0.191056	0.697072	0.177419	0.227467	0
ES_2	MSTRG.5549	UTL5549	readthrough	readthrough	intergenic	10000000	chr1	51	11	0.0188408	-0.548266	0.808944	0.999972	0.191056	0.697072	0.177419	0.227467	0
ES_2	MSTRG.6824	UTL6824	readthrough	readthrough	intergenic	10000000	chr1	51	11	0.0188408	-0.548266	0.808944	0.999972	0.191056	0.697072	0.177419	0.227467	0
DE_1	ENSG00000143207.20	COP1	mRNA	mRNA	introns	10000000	chr1	19164	9203	0.0419489	-0.548265	0.8619	0.962609	0.1381	0.764564	0.324426	0.32454	1
DE_1	MSTRG.75529	UTL75529	intergenic	intergenic	intergenic	10000000	chrX	252	67	0.0390872	-0.548264	0.816832	1	0.183168	0.734717	0.210031	0.218259	0
DE_2	ENSG00000171843.15	MLLT3	mRNA	mRNA	exons	10000000	chr9	341	79	0.0391355	-0.548259	0.804182	0.862347	0.195818	0.820167	0.188095	0.193585	0
ES_2	ENSG00000155542.11	SETD9	mRNA	mRNA	introns	10000000	chr5	65	12	0.0228572	-0.548255	0.802473	0.987861	0.197527	0.69883	0.155844	0.191949	0
DE_1	MSTRG.56833	UTL56833	repeat	LTR	intergenic	10000000	chr5	46	34	0.0915115	0.548249	0.164901	1	0.835099	0.875006	0.425	0.385928	0
DE_2	ENSG00000153294.11	ADGRF4	mRNA	mRNA	introns	10000000	chr6	285	97	0.0451376	-0.548248	0.830103	0.985402	0.169897	0.714001	0.253927	0.26118	0
ES_1	ENSG00000136816.15	TOR1B	mRNA	mRNA	exons	10000000	chr9	74	5	0.0114139	-0.548246	0.708569	0.804555	0.291431	0.821418	0.0632911	0.0785884	0
DE_2	ENSG00000267526.1	AC005702.2	ncRNA	pseudogene	exons	10000000	chr17	23	2	0.0274929	-0.548234	0.731142	0.825223	0.268858	0.820167	0.08	0.160875	0
DE_2	ENSG00000231749.3	ABCA9-AS1	lncRNA	lncRNA	introns	10000000	chr17	23	2	0.0274929	-0.548234	0.731142	0.985402	0.268858	0.714001	0.08	0.160875	0
DE_2	ENSG00000277972.1	CISD3	mRNA	mRNA	introns	10000000	chr17	23	2	0.0274929	-0.548234	0.731142	0.985402	0.268858	0.714001	0.08	0.160875	0
DE_2	MSTRG.27425	UTL27425	readthrough	readthrough	intergenic	10000000	chr17	23	2	0.0274929	-0.548234	0.731142	0.996473	0.268858	0.727166	0.08	0.160875	0
ES_1	MSTRG.75803	UTL75803	cre	dELS	intergenic	10000000	chrX	90	9	0.0147015	-0.548214	0.718168	0.985982	0.281832	0.819076	0.0909091	0.106788	1
DE_2	MSTRG.48133	UTL48133	antisense	antisense	intergenic	10000000	chr3	1052	454	0.0484094	-0.548202	0.848007	1	0.151993	0.727166	0.301461	0.303441	0
ES_1	MSTRG.16549	UTL16549	readthrough	readthrough	intergenic	10000000	chr12	34	9	0.0467367	0.548193	0.213395	0.810381	0.786605	0.871419	0.209302	0.168583	0
DE_2	ENSG00000213639.9	PPP1CB	mRNA	mRNA	introns	10000000	chr2	2096	1231	0.0528647	-0.548186	0.86169	0.985402	0.13831	0.714001	0.370003	0.370966	0
ES_2	MSTRG.22303	UTL22303	cre	PLS	intergenic	10000000	chr14	68	7	0.0236528	-0.548177	0.756671	0.999972	0.243329	0.697072	0.0933333	0.119225	0
ES_1	ENSG00000129473.9	BCL2L2	mRNA	mRNA	exons	10000000	chr14	144	11	0.0175518	-0.548171	0.708939	0.804616	0.291061	0.821418	0.0709677	0.0787799	0
DE_1	MSTRG.40367	UTL40367	cre	dELS	intergenic	10000000	chr2	71	24	0.0304265	-0.548171	0.833785	1	0.166215	0.734717	0.252632	0.284705	0
ES_1	ENSG00000064932.15	SBNO2	mRNA	mRNA	exons	10000000	chr19	54	7	0.067135	0.548167	0.237145	0.753929	0.762855	0.848091	0.114754	0.097202	0
DE_1	ENSG00000139496.15	NUP58	mRNA	mRNA	introns	10000000	chr13	1118	251	0.0475832	-0.548162	0.811173	0.94979	0.188827	0.764564	0.183346	0.185064	0
DE_1	ENSG00000073711.10	PPP2R3A	mRNA	mRNA	introns	10000000	chr3	3252	1151	0.0397022	-0.548157	0.845469	0.957845	0.154531	0.764564	0.261413	0.262076	0
DE_1	ENSG00000279586.1	AP000711.1	ncRNA	TEC	exons	10000000	chr11	5	6	0.208539	0.548145	0.232238	0.780956	0.767762	0.863675	0.545455	0.300811	0
DE_1	ENSG00000109991.8	P2RX3	mRNA	mRNA	introns	10000000	chr11	5	6	0.208539	0.548145	0.232238	0.938061	0.767762	0.821074	0.545455	0.300811	0
DE_1	ENSG00000103326.11	CAPN15	mRNA	mRNA	introns	10000000	chr16	716	123	0.0488461	-0.548143	0.787464	0.945864	0.212536	0.764564	0.146603	0.148997	0
DE_1	ENSG00000124191.17	TOX2	mRNA	mRNA	introns	10000000	chr20	2532	438	0.0778441	-0.548137	0.787716	0.945988	0.212284	0.764564	0.147475	0.148148	0
DE_2	MSTRG.55751	UTL55751	antisense	antisense	intergenic	10000000	chr5	530	209	0.0488231	-0.548136	0.841796	1	0.158204	0.727166	0.282815	0.286746	0
DE_1	ENSG00000100442.10	FKBP3	mRNA	mRNA	introns	10000000	chr14	823	376	0.104974	0.548118	0.145633	0.938061	0.854367	0.879586	0.313595	0.311299	0
DE_1	ENSG00000144161.12	ZC3H8	mRNA	mRNA	exons	10000000	chr2	58	56	0.0869078	0.54811	0.147263	0.780956	0.852737	0.905258	0.491228	0.461675	0
DE_1	ENSG00000170820.11	FSHR	mRNA	mRNA	introns	10000000	chr2	323	133	0.0370636	-0.548107	0.848647	0.959203	0.151353	0.764564	0.291667	0.298498	0
DE_2	ENSG00000136152.14	COG3	mRNA	mRNA	exons	10000000	chr13	200	48	0.0508667	-0.548106	0.809378	0.865112	0.190622	0.820167	0.193548	0.203148	0
ES_2	ENSG00000267057.5	LINC01905	lncRNA	lncRNA	exons	10000000	chr18	1	3	0.993817	0.548088	0.244426	0.737653	0.755574	0.8228	0.75	0.194119	0
ES_1	ENSG00000196814.14	MVB12B	mRNA	mRNA	exons	10000000	chr9	85	6	0.0119242	-0.548077	0.711255	0.805548	0.288745	0.821418	0.0659341	0.0793176	0
ES_2	ENSG00000117906.13	RCN2	mRNA	mRNA	introns	10000000	chr15	313	94	0.0732565	0.548072	0.160176	0.987861	0.839824	0.850904	0.230958	0.224809	0
ES_2	ENSG00000103121.8	CMC2	mRNA	mRNA	exons	10000000	chr16	188	22	0.0332738	-0.548068	0.756317	0.808677	0.243683	0.780428	0.104762	0.113652	0
DE_2	ENSG00000151348.13	EXT2	mRNA	mRNA	exons	10000000	chr11	123	76	0.107378	0.548013	0.155593	0.777392	0.844407	0.895864	0.38191	0.367375	0
ES_1	MSTRG.59367	UTL59367	cre	PLS	intergenic	10000000	chr6	66	7	0.0140658	-0.547986	0.752511	0.999999	0.247489	0.819076	0.0958904	0.119502	0
ES_1	MSTRG.59631	UTL59631	readthrough	readthrough	intergenic	10000000	chr6	66	7	0.0140658	-0.547986	0.752511	0.999999	0.247489	0.819076	0.0958904	0.119502	0
ES_1	MSTRG.62468	UTL62468	cre	dELS	intergenic	10000000	chr6	66	7	0.0140658	-0.547986	0.752511	0.999999	0.247489	0.819076	0.0958904	0.119502	0
ES_1	ENSG00000085377.13	PREP	mRNA	mRNA	introns	10000000	chr6	5735	1067	0.0246742	-0.547985	0.797549	0.963633	0.202451	0.753855	0.156866	0.157179	0
DE_1	MSTRG.4751	UTL4751	cre	pELS	intergenic	10000000	chr1	7	11	0.137269	0.547985	0.202182	1	0.797818	0.847153	0.611111	0.428893	0
DE_1	ENSG00000115216.13	NRBP1	mRNA	mRNA	introns	10000000	chr2	446	188	0.0379421	-0.547959	0.85166	0.959796	0.14834	0.764564	0.29653	0.301464	0
DE_2	ENSG00000234810.3	AL603840.1	lncRNA	lncRNA	introns	10000000	chr1	129	54	0.0365663	-0.547951	0.834883	0.985402	0.165117	0.714001	0.295082	0.311559	1
ES_1	ENSG00000101849.16	TBL1X	mRNA	mRNA	exons	10000000	chrX	154	44	0.0420042	0.54794	0.181761	0.753929	0.818239	0.878482	0.222222	0.21155	0
ES_1	ENSG00000188176.11	SMTNL2	mRNA	mRNA	introns	10000000	chr17	79	4	0.0160085	-0.547936	0.68169	0.963633	0.31831	0.753855	0.0481928	0.0595409	0
ES_1	ENSG00000169902.14	TPST1	mRNA	mRNA	introns	10000000	chr7	2818	991	0.0504741	0.54793	0.152974	0.963633	0.847026	0.866146	0.260173	0.259524	1
DE_1	MSTRG.50471	UTL50471	readthrough	readthrough	intergenic	10000000	chr4	213	59	0.0325466	-0.547927	0.821787	1	0.178213	0.734717	0.216912	0.226786	0
DE_1	ENSG00000016391.10	CHDH	mRNA	mRNA	exons	10000000	chr3	122	34	0.0312614	-0.547921	0.823891	0.880247	0.176109	0.826514	0.217949	0.235565	0
DE_1	ENSG00000136944.17	LMX1B	mRNA	mRNA	exons	10000000	chr9	326	58	0.0300544	-0.547919	0.785062	0.856994	0.214938	0.826514	0.151042	0.156466	0
ES_1	ENSG00000134755.15	DSC2	mRNA	mRNA	introns	10000000	chr18	1222	122	0.033073	-0.547917	0.727809	0.963633	0.272191	0.753855	0.0907738	0.0918023	0
ES_2	ENSG00000146411.5	SLC2A12	mRNA	mRNA	introns	10000000	chr6	287	72	0.0332707	-0.547903	0.832275	0.987861	0.167725	0.69883	0.200557	0.208739	0
DE_2	ENSG00000003137.8	CYP26B1	mRNA	mRNA	exons	10000000	chr2	10	16	0.144019	0.547899	0.180479	0.777392	0.819521	0.882154	0.615385	0.490288	0
DE_2	ENSG00000100075.9	SLC25A1	mRNA	mRNA	introns	10000000	chr22	22	5	0.147491	0.547896	0.286698	0.985402	0.713302	0.769506	0.185185	0.135374	0
DE_2	MSTRG.44478	UTL44478	cre	PLS	intergenic	10000000	chr22	22	5	0.147491	0.547896	0.286698	0.973939	0.713302	0.788116	0.185185	0.135374	0
DE_2	ENSG00000068654.15	POLR1A	mRNA	mRNA	introns	10000000	chr2	1783	1037	0.0523511	-0.547895	0.861049	0.985402	0.138951	0.714001	0.36773	0.368865	0
DE_2	ENSG00000176244.6	ACBD7	mRNA	mRNA	exons	10000000	chr10	1	5	0.878755	0.547881	0.201506	0.777392	0.798494	0.871138	0.833333	0.358168	0
DE_2	ENSG00000212464.1	SNORA12	ncRNA	snoRNA	exons	10000000	chr10	1	5	0.878755	0.547881	0.201506	0.777392	0.798494	0.871138	0.833333	0.358168	1
DE_2	ENSG00000221164.1	SNORA11F	ncRNA	snoRNA	exons	10000000	chr10	1	5	1.05451	0.547881	0.201506	0.777392	0.798494	0.871138	0.833333	0.358168	0
DE_2	ENSG00000260314.2	MRC1	mRNA	mRNA	exons	10000000	chr10	1	5	0.878755	0.547881	0.201506	0.777392	0.798494	0.871138	0.833333	0.358168	1
DE_2	ENSG00000279212.1	AL390961.3	ncRNA	TEC	exons	10000000	chr10	1	5	0.878755	0.547881	0.201506	0.777392	0.798494	0.871138	0.833333	0.358168	0
DE_2	MSTRG.10020	UTL10020	cre	dELS	intergenic	10000000	chr10	1	5	0.878755	0.547881	0.201506	0.973939	0.798494	0.837992	0.833333	0.358168	0
DE_2	MSTRG.7416	UTL7416	antisense	antisense	intergenic	10000000	chr10	1	5	1.05451	0.547881	0.201506	0.973939	0.798494	0.837992	0.833333	0.358168	0
DE_2	MSTRG.8461	UTL8461	intergenic	intergenic	intergenic	10000000	chr10	1	5	1.05451	0.547881	0.201506	0.973939	0.798494	0.837992	0.833333	0.358168	0
DE_2	MSTRG.8695	UTL8695	antisense	antisense	intergenic	10000000	chr10	1	5	1.05451	0.547881	0.201506	0.973939	0.798494	0.837992	0.833333	0.358168	0
DE_2	MSTRG.8717	UTL8717	cre	pELS	intergenic	10000000	chr10	1	5	1.05451	0.547881	0.201506	0.973939	0.798494	0.837992	0.833333	0.358168	0
DE_2	MSTRG.8767	UTL8767	antisense	antisense	intergenic	10000000	chr10	1	5	1.05451	0.547881	0.201506	0.973939	0.798494	0.837992	0.833333	0.358168	0
DE_2	MSTRG.9081	UTL9081	intergenic	intergenic	intergenic	10000000	chr10	1	5	1.05451	0.547881	0.201506	0.973939	0.798494	0.837992	0.833333	0.358168	0
DE_2	MSTRG.9326	UTL9326	intergenic	intergenic	intergenic	10000000	chr10	1	5	1.05451	0.547881	0.201506	0.973939	0.798494	0.837992	0.833333	0.358168	0
DE_2	MSTRG.9441	UTL9441	antisense	antisense	intergenic	10000000	chr10	1	5	1.05451	0.547881	0.201506	0.973939	0.798494	0.837992	0.833333	0.358168	0
DE_1	ENSG00000167900.11	TK1	mRNA	mRNA	exons	10000000	chr17	150	25	0.0526947	-0.54788	0.77375	0.850594	0.22625	0.826514	0.142857	0.154655	0
DE_1	ENSG00000063127.15	SLC6A16	mRNA	mRNA	exons	10000000	chr19	92	36	0.202656	0.547878	0.181017	0.780956	0.818983	0.886628	0.28125	0.262179	0
ES_1	ENSG00000166866.12	MYO1A	mRNA	mRNA	exons	10000000	chr12	6	3	0.0882805	0.547829	0.278833	0.753929	0.721167	0.83044	0.333333	0.15374	0
ES_1	MSTRG.14306	UTL14306	antisense	antisense	intergenic	10000000	chr12	6	3	0.0882805	0.547829	0.278833	0.810381	0.721167	0.835067	0.333333	0.15374	0
ES_1	MSTRG.15499	UTL15499	antisense	antisense	intergenic	10000000	chr12	6	3	0.0882805	0.547829	0.278833	0.810381	0.721167	0.835067	0.333333	0.15374	0
ES_1	MSTRG.17411	UTL17411	readthrough	readthrough	intergenic	10000000	chr12	6	3	0.0882805	0.547829	0.278833	0.810381	0.721167	0.835067	0.333333	0.15374	0
DE_2	MSTRG.35751	UTL35751	antisense	antisense	intergenic	10000000	chr2	2	8	0.360046	0.54782	0.211276	0.973939	0.788724	0.831157	0.8	0.47697	0
ES_2	ENSG00000156427.7	FGF18	mRNA	mRNA	introns	10000000	chr5	57	10	0.021721	-0.54782	0.796657	0.987861	0.203343	0.69883	0.149254	0.190497	0
ES_2	ENSG00000259287.2	AC010809.1	lncRNA	lncRNA	introns	10000000	chr15	62	19	0.0747523	0.54782	0.20247	0.987861	0.79753	0.813809	0.234568	0.205787	0
ES_2	ENSG00000230825.1	AC005532.1	lncRNA	lncRNA	introns	10000000	chr7	189	40	0.0303762	-0.547809	0.813521	0.987861	0.186479	0.69883	0.174672	0.186567	0
ES_2	ENSG00000164327.12	RICTOR	mRNA	mRNA	introns	10000000	chr5	1990	600	0.0373296	-0.547806	0.85331	0.987861	0.14669	0.69883	0.23166	0.232874	0
ES_2	MSTRG.55185	UTL55185	readthrough	readthrough	intergenic	10000000	chr5	119	26	0.0270509	-0.547792	0.822828	0.999972	0.177172	0.697072	0.17931	0.198933	0
DE_1	ENSG00000099341.11	PSMD8	mRNA	mRNA	introns	10000000	chr19	395	67	0.0878461	-0.547786	0.786738	0.945856	0.213262	0.764564	0.145022	0.149374	0
DE_1	MSTRG.4891	UTL4891	readthrough	readthrough	intergenic	10000000	chr1	17	19	0.0976297	0.547785	0.169868	1	0.830132	0.871645	0.527778	0.436097	0
ES_1	ENSG00000244005.12	NFS1	mRNA	mRNA	exons	10000000	chr20	51	2	0.0176472	-0.547785	0.649845	0.780444	0.350155	0.821418	0.0377358	0.0539776	0
ES_1	ENSG00000149633.11	KIAA1755	mRNA	mRNA	introns	10000000	chr20	51	2	0.0176472	-0.547785	0.649845	0.963633	0.350155	0.753855	0.0377358	0.0539776	0
DE_2	ENSG00000172733.11	PURG	mRNA	mRNA	exons	10000000	chr8	30	24	0.127858	0.547773	0.169583	0.777392	0.830417	0.888351	0.444444	0.389244	0
ES_1	ENSG00000272168.6	CASC15	lncRNA	lncRNA	introns	10000000	chr6	58693	12908	0.0291665	-0.547772	0.813325	0.963633	0.186675	0.753855	0.180277	0.18031	0
ES_2	ENSG00000166200.14	COPS2	mRNA	mRNA	introns	10000000	chr15	764	107	0.0341628	-0.547742	0.78541	0.987861	0.21459	0.69883	0.122847	0.125164	0
ES_1	ENSG00000121898.12	CPXM2	mRNA	mRNA	exons	10000000	chr10	17	6	0.0620297	0.547739	0.235251	0.753929	0.764749	0.849092	0.26087	0.18033	1
ES_1	ENSG00000261019.1	AC010132.4	lncRNA	lncRNA	exons	10000000	chr7	7	4	0.0820158	0.547733	0.258962	0.753929	0.741038	0.838348	0.363636	0.188716	0
ES_1	ENSG00000283504.1	AC006974.1	lncRNA	lncRNA	introns	10000000	chr7	7	4	0.0820158	0.547733	0.258962	0.963633	0.741038	0.78644	0.363636	0.188716	0
ES_1	MSTRG.64121	UTL64121	readthrough	readthrough	intergenic	10000000	chr7	7	4	0.0820158	0.547733	0.258962	0.810381	0.741038	0.845049	0.363636	0.188716	0
DE_2	ENSG00000198791.11	CNOT7	mRNA	mRNA	introns	10000000	chr8	786	273	0.055511	-0.547733	0.835355	0.985402	0.164645	0.714001	0.25779	0.2604	0
DE_2	ENSG00000197971.14	MBP	mRNA	mRNA	introns	10000000	chr18	741	185	0.0827063	-0.547733	0.813305	0.985402	0.186695	0.714001	0.199784	0.202346	1
DE_2	ENSG00000100711.13	ZFYVE21	mRNA	mRNA	introns	10000000	chr14	318	76	0.0549135	-0.547733	0.807887	0.985402	0.192113	0.714001	0.192893	0.198846	0
ES_2	ENSG00000010803.16	SCMH1	mRNA	mRNA	introns	10000000	chr1	2658	1036	0.0340472	-0.547727	0.869198	0.987861	0.130802	0.69883	0.280455	0.281399	0
DE_2	ENSG00000113594.9	LIFR	mRNA	mRNA	exons	10000000	chr5	709	636	0.111062	0.547725	0.134354	0.777392	0.865646	0.909006	0.472862	0.47047	0
ES_1	MSTRG.71872	UTL71872	intergenic	intergenic	intergenic	10000000	chr9	150	31	0.0349115	0.547711	0.209939	0.810381	0.790061	0.873286	0.171271	0.161932	0
ES_2	ENSG00000126010.5	GRPR	mRNA	mRNA	introns	10000000	chrX	205	41	0.0294029	-0.54771	0.815652	0.987861	0.184348	0.69883	0.166667	0.177351	0
DE_1	ENSG00000107099.15	DOCK8	mRNA	mRNA	introns	10000000	chr9	805	338	0.0709281	0.547705	0.150221	0.938061	0.849779	0.875972	0.295713	0.2934	0
DE_1	ENSG00000231205.11	ZNF826P	ncRNA	pseudogene	introns	10000000	chr19	797	314	0.20404	0.547694	0.152387	0.938061	0.847613	0.874258	0.282628	0.280323	0
ES_1	ENSG00000157510.13	AFAP1L1	mRNA	mRNA	introns	10000000	chr5	439	69	0.0194598	-0.547689	0.779579	0.963633	0.220421	0.753855	0.135827	0.139665	0
ES_2	MSTRG.28734	UTL28734	readthrough	readthrough	intergenic	10000000	chr17	25	1	0.0126467	-0.547683	0.754155	0.999972	0.245845	0.697072	0.0384615	0.106392	0
ES_2	MSTRG.29576	UTL29576	readthrough	readthrough	intergenic	10000000	chr17	25	1	0.0126467	-0.547683	0.754155	0.999972	0.245845	0.697072	0.0384615	0.106392	0
ES_2	MSTRG.29633	UTL29633	readthrough	readthrough	intergenic	10000000	chr17	25	1	0.0126467	-0.547683	0.754155	0.999972	0.245845	0.697072	0.0384615	0.106392	0
DE_2	MSTRG.1445	UTL1445	cre	pELS	intergenic	10000000	chr1	20	4	0.0174706	-0.547682	0.794538	1	0.205462	0.727166	0.166667	0.287834	0
DE_2	MSTRG.5099	UTL5099	intergenic	intergenic	intergenic	10000000	chr1	20	4	0.0174706	-0.547682	0.794538	1	0.205462	0.727166	0.166667	0.287834	0
ES_1	ENSG00000173548.8	SNX33	mRNA	mRNA	exons	10000000	chr15	195	13	0.0162619	-0.547676	0.672139	0.788394	0.327861	0.821418	0.0625	0.0675743	0
ES_2	ENSG00000134851.12	TMEM165	mRNA	mRNA	introns	10000000	chr4	1678	497	0.0348015	-0.547661	0.851597	0.987861	0.148403	0.69883	0.228506	0.22994	0
DE_2	ENSG00000145912.8	NHP2	mRNA	mRNA	exons	10000000	chr5	14	1	0.00884355	-0.547644	0.788445	0.854029	0.211555	0.820167	0.0666667	0.244492	0
DE_2	ENSG00000156427.7	FGF18	mRNA	mRNA	exons	10000000	chr5	14	1	0.00884355	-0.547644	0.788445	0.854029	0.211555	0.820167	0.0666667	0.244492	0
DE_2	ENSG00000247679.2	AC139795.2	lncRNA	lncRNA	exons	10000000	chr5	14	1	0.00884355	-0.547644	0.788445	0.854029	0.211555	0.820167	0.0666667	0.244492	0
DE_2	ENSG00000164620.8	RELL2	mRNA	mRNA	introns	10000000	chr5	14	1	0.00884355	-0.547644	0.788445	0.985402	0.211555	0.714001	0.0666667	0.244492	0
DE_2	ENSG00000225230.1	AC008937.1	lncRNA	lncRNA	introns	10000000	chr5	14	1	0.00884355	-0.547644	0.788445	0.985402	0.211555	0.714001	0.0666667	0.244492	0
DE_2	ENSG00000249203.1	LINC02224	lncRNA	lncRNA	introns	10000000	chr5	14	1	0.00884355	-0.547644	0.788445	0.985402	0.211555	0.714001	0.0666667	0.244492	0
DE_2	ENSG00000276778.1	LINC02227	lncRNA	lncRNA	introns	10000000	chr5	14	1	0.00884355	-0.547644	0.788445	0.985402	0.211555	0.714001	0.0666667	0.244492	0
DE_1	ENSG00000132386.10	SERPINF1	mRNA	mRNA	introns	10000000	chr17	59	8	0.0428703	-0.547641	0.78161	0.945477	0.21839	0.764564	0.119403	0.149411	0
DE_1	MSTRG.28341	UTL28341	readthrough	readthrough	intergenic	10000000	chr17	59	8	0.0428703	-0.547641	0.78161	1	0.21839	0.734717	0.119403	0.149411	0
DE_2	ENSG00000203993.4	ARRDC1-AS1	lncRNA	lncRNA	exons	10000000	chr9	80	15	0.0316737	-0.547621	0.768491	0.843862	0.231509	0.820167	0.157895	0.18104	0
DE_2	ENSG00000249158.6	PCDHA11	mRNA	mRNA	exons	10000000	chr5	29	27	0.115271	0.547621	0.168676	0.777392	0.831324	0.888721	0.482143	0.426639	0
ES_2	ENSG00000266357.5	LINC02074	lncRNA	lncRNA	introns	10000000	chr17	33	2	0.0191617	-0.547609	0.763334	0.987861	0.236666	0.69883	0.0571429	0.108382	0
ES_2	MSTRG.27771	UTL27771	readthrough	readthrough	intergenic	10000000	chr17	33	2	0.0191617	-0.547609	0.763334	0.999972	0.236666	0.697072	0.0571429	0.108382	0
ES_2	MSTRG.29222	UTL29222	readthrough	readthrough	intergenic	10000000	chr17	33	2	0.0191617	-0.547609	0.763334	0.999972	0.236666	0.697072	0.0571429	0.108382	0
DE_2	ENSG00000109787.12	KLF3	mRNA	mRNA	introns	10000000	chr4	1383	592	0.0502959	-0.547556	0.848878	0.985402	0.151122	0.714001	0.299747	0.30125	0
DE_2	ENSG00000152953.12	STK32B	mRNA	mRNA	introns	10000000	chr4	1138	481	0.0496634	-0.547542	0.847907	0.985402	0.152093	0.714001	0.297097	0.298925	1
ES_2	MSTRG.19771	UTL19771	intergenic	intergenic	intergenic	10000000	chr13	458	82	0.0379464	-0.547535	0.807201	0.999972	0.192799	0.697072	0.151852	0.156289	0
DE_2	MSTRG.62549	UTL62549	readthrough	readthrough	intergenic	10000000	chr6	54	43	0.105605	0.547524	0.166498	0.973939	0.833502	0.863391	0.443299	0.411748	0
ES_2	ENSG00000158691.14	ZSCAN12	mRNA	mRNA	exons	10000000	chr6	73	14	0.0254341	-0.547518	0.806027	0.842243	0.193973	0.780428	0.16092	0.192939	0
DE_1	ENSG00000060749.15	QSER1	mRNA	mRNA	exons	10000000	chr11	893	476	0.0926319	0.547515	0.139879	0.780956	0.860121	0.909768	0.347699	0.345554	0
DE_2	ENSG00000162623.15	TYW3	mRNA	mRNA	introns	10000000	chr1	377	177	0.0410118	-0.5475	0.850077	0.985402	0.149923	0.714001	0.319495	0.325027	0
DE_2	ENSG00000109466.13	KLHL2	mRNA	mRNA	exons	10000000	chr4	12	14	0.137082	0.547493	0.177619	0.777392	0.822381	0.883574	0.538462	0.419757	1
ES_1	ENSG00000157617.16	C2CD2	mRNA	mRNA	exons	10000000	chr21	113	9	0.0596376	0.547479	0.250335	0.753929	0.749665	0.84195	0.0737705	0.0675392	0
ES_1	ENSG00000179119.14	SPTY2D1	mRNA	mRNA	exons	10000000	chr11	102	24	0.0408899	0.547429	0.200255	0.753929	0.799745	0.86721	0.190476	0.176075	0
DE_2	ENSG00000117475.13	BLZF1	mRNA	mRNA	introns	10000000	chr1	461	220	0.0416868	-0.547428	0.851676	0.985402	0.148324	0.714001	0.323054	0.327568	0
ES_2	ENSG00000170471.14	RALGAPB	mRNA	mRNA	introns	10000000	chr20	1448	202	0.0627766	-0.547416	0.7845	0.987861	0.2155	0.69883	0.122424	0.123634	0
ES_2	ENSG00000107736.20	CDH23	mRNA	mRNA	introns	10000000	chr10	814	168	0.0362729	-0.547408	0.821435	0.987861	0.178565	0.69883	0.171079	0.173715	0
DE_2	ENSG00000279518.1	AC083843.3	ncRNA	TEC	exons	10000000	chr8	15	1	0.0106548	-0.547399	0.776355	0.848346	0.223645	0.820167	0.0625	0.217988	0
DE_2	ENSG00000224842.2	AL161908.1	lncRNA	lncRNA	introns	10000000	chr9	427	101	0.0399568	-0.547396	0.806645	0.985402	0.193355	0.714001	0.191288	0.195679	0
ES_1	ENSG00000104419.14	NDRG1	mRNA	mRNA	introns	10000000	chr8	88	9	0.0163455	-0.547382	0.72492	0.963633	0.27508	0.753855	0.0927835	0.109274	0
ES_1	ENSG00000107902.13	LHPP	mRNA	mRNA	exons	10000000	chr10	60	5	0.0146459	-0.54738	0.7351	0.817505	0.2649	0.821418	0.0769231	0.0997158	0
ES_2	ENSG00000142065.13	ZFP14	mRNA	mRNA	introns	10000000	chr19	173	19	0.056879	-0.547375	0.765247	0.987861	0.234753	0.69883	0.0989583	0.108288	0
ES_2	ENSG00000139182.14	CLSTN3	mRNA	mRNA	introns	10000000	chr12	107	17	0.0280517	-0.547367	0.792474	0.987861	0.207526	0.69883	0.137097	0.156428	0
DE_1	ENSG00000168646.12	AXIN2	mRNA	mRNA	introns	10000000	chr17	840	163	0.0613517	-0.547363	0.797526	0.947871	0.202474	0.764564	0.162512	0.164667	0
DE_2	ENSG00000133678.13	TMEM254	mRNA	mRNA	exons	10000000	chr10	9	10	0.195279	0.547358	0.203058	0.777392	0.796942	0.87004	0.526316	0.372989	0
DE_2	ENSG00000224222.1	AC024601.1	lncRNA	lncRNA	introns	10000000	chr10	9	10	0.195279	0.547358	0.203058	0.985402	0.796942	0.827722	0.526316	0.372989	0
DE_2	MSTRG.7348	UTL7348	repeat	LINE	intergenic	10000000	chr10	9	10	0.195279	0.547358	0.203058	0.973939	0.796942	0.837192	0.526316	0.372989	0
DE_1	MSTRG.60986	UTL60986	readthrough	readthrough	intergenic	10000000	chr6	40	27	0.089519	0.547346	0.174764	1	0.825236	0.867664	0.402985	0.358242	0
DE_1	ENSG00000151502.10	VPS26B	mRNA	mRNA	exons	10000000	chr11	139	72	0.0900166	0.547336	0.158233	0.780956	0.841767	0.899082	0.341232	0.327763	0
ES_1	ENSG00000164663.14	USP49	mRNA	mRNA	introns	10000000	chr6	2810	496	0.0234092	-0.547328	0.791346	0.963633	0.208654	0.753855	0.15003	0.150655	0
DE_2	MSTRG.13236	UTL13236	readthrough	readthrough	intergenic	10000000	chr11	263	164	0.108366	0.547328	0.148043	0.973939	0.851957	0.877998	0.384075	0.377212	0
DE_2	ENSG00000133895.14	MEN1	mRNA	mRNA	exons	10000000	chr11	32	5	0.0271535	-0.547322	0.785853	0.85295	0.214147	0.820167	0.135135	0.198367	0
ES_2	ENSG00000155011.8	DKK2	mRNA	mRNA	introns	10000000	chr4	53	32	0.0709427	0.547306	0.156658	0.987861	0.843342	0.853876	0.376471	0.337254	0
DE_2	ENSG00000011523.13	CEP68	mRNA	mRNA	introns	10000000	chr2	693	379	0.0492271	-0.547295	0.856249	0.985402	0.143751	0.714001	0.353545	0.356496	0
ES_2	ENSG00000267676.1	THA1P	ncRNA	pseudogene	introns	10000000	chr17	56	5	0.0282293	-0.547289	0.72788	0.987861	0.27212	0.69883	0.0819672	0.112202	0
DE_1	MSTRG.1115	UTL1115	readthrough	readthrough	intergenic	10000000	chr1	25	5	0.0174706	-0.547283	0.786691	1	0.213309	0.734717	0.166667	0.264285	0
DE_1	MSTRG.2140	UTL2140	cre	PLS	intergenic	10000000	chr1	25	5	0.0174706	-0.547283	0.786691	1	0.213309	0.734717	0.166667	0.264285	0
DE_1	MSTRG.6847	UTL6847	readthrough	readthrough	intergenic	10000000	chr1	25	5	0.0174706	-0.547283	0.786691	1	0.213309	0.734717	0.166667	0.264285	0
DE_2	ENSG00000189403.14	HMGB1	mRNA	mRNA	introns	10000000	chr13	1134	316	0.0590604	-0.547253	0.821373	0.985402	0.178627	0.714001	0.217931	0.219654	0
DE_2	ENSG00000274364.1	AL110115.1	lncRNA	lncRNA	exons	10000000	chr20	15	8	0.240001	0.547247	0.243894	0.777392	0.756106	0.852298	0.347826	0.250446	0
ES_1	ENSG00000169570.9	DTWD2	mRNA	mRNA	exons	10000000	chr5	103	13	0.0156265	-0.547235	0.743523	0.822069	0.256477	0.821418	0.112069	0.127721	1
ES_1	ENSG00000125845.6	BMP2	mRNA	mRNA	exons	10000000	chr20	34	1	0.0132354	-0.547233	0.637264	0.775952	0.362736	0.821418	0.0285714	0.0525308	0
ES_1	ENSG00000273998.1	AL049794.1	lncRNA	lncRNA	introns	10000000	chr20	34	1	0.0132354	-0.547233	0.637264	0.963633	0.362736	0.753855	0.0285714	0.0525308	0
ES_1	MSTRG.41515	UTL41515	cre	PLS	intergenic	10000000	chr20	34	1	0.0132354	-0.547233	0.637264	0.930825	0.362736	0.819076	0.0285714	0.0525308	0
DE_2	ENSG00000169609.13	C15orf40	mRNA	mRNA	introns	10000000	chr15	113	51	0.110092	0.547232	0.169098	0.985402	0.830902	0.852767	0.310976	0.29559	0
DE_1	ENSG00000140105.17	WARS	mRNA	mRNA	introns	10000000	chr14	6497	1487	0.0525885	-0.547232	0.813445	0.950071	0.186555	0.764564	0.186247	0.186543	0
DE_2	ENSG00000247934.4	AC022364.1	lncRNA	lncRNA	introns	10000000	chr12	35	6	0.0302676	-0.547231	0.761032	0.985402	0.238968	0.714001	0.146341	0.20457	0
ES_1	ENSG00000151240.16	DIP2C	mRNA	mRNA	exons	10000000	chr10	80	22	0.0483315	0.547223	0.209539	0.753929	0.790461	0.86258	0.215686	0.19622	1
DE_2	ENSG00000099381.17	SETD1A	mRNA	mRNA	introns	10000000	chr16	506	105	0.0590033	-0.547223	0.796385	0.985402	0.203615	0.714001	0.171849	0.175365	0
ES_1	ENSG00000133030.20	MPRIP	mRNA	mRNA	exons	10000000	chr17	353	55	0.0492614	0.547217	0.202381	0.753929	0.797619	0.865924	0.134804	0.131358	1
ES_2	ENSG00000257622.1	AL512356.1	lncRNA	lncRNA	introns	10000000	chr14	32	2	0.0143606	-0.547213	0.722029	0.987861	0.277971	0.69883	0.0588235	0.113624	0
ES_2	MSTRG.21445	UTL21445	readthrough	readthrough	intergenic	10000000	chr14	32	2	0.0143606	-0.547213	0.722029	0.999972	0.277971	0.697072	0.0588235	0.113624	0
ES_2	MSTRG.21926	UTL21926	readthrough	readthrough	intergenic	10000000	chr14	32	2	0.0143606	-0.547213	0.722029	0.999972	0.277971	0.697072	0.0588235	0.113624	0
DE_1	ENSG00000125122.15	LRRC29	mRNA	mRNA	exons	10000000	chr16	27	2	0.0210622	-0.547204	0.719457	0.82473	0.280543	0.826514	0.0689655	0.131815	0
DE_1	ENSG00000247735.2	AC120114.1	lncRNA	lncRNA	exons	10000000	chr16	27	2	0.0210622	-0.547204	0.719457	0.82473	0.280543	0.826514	0.0689655	0.131815	0
DE_1	MSTRG.26936	UTL26936	cre	PLS	intergenic	10000000	chr16	27	2	0.0210622	-0.547204	0.719457	1	0.280543	0.734717	0.0689655	0.131815	0
DE_2	ENSG00000130775.15	THEMIS2	mRNA	mRNA	introns	10000000	chr1	27	7	0.022647	-0.547194	0.806024	0.985402	0.193976	0.714001	0.205882	0.291902	0
DE_2	MSTRG.2343	UTL2343	repeat	LINE	intergenic	10000000	chr1	27	7	0.022647	-0.547194	0.806024	1	0.193976	0.727166	0.205882	0.291902	0
DE_2	MSTRG.4292	UTL4292	cre	pELS	intergenic	10000000	chr1	27	7	0.022647	-0.547194	0.806024	1	0.193976	0.727166	0.205882	0.291902	0
ES_1	ENSG00000169139.11	UBE2V2	mRNA	mRNA	exons	10000000	chr8	402	53	0.0210712	-0.547191	0.761896	0.831875	0.238104	0.821418	0.116484	0.120286	0
DE_2	MSTRG.12336	UTL12336	readthrough	readthrough	intergenic	10000000	chr11	51	10	0.0340749	-0.547191	0.798684	1	0.201316	0.727166	0.163934	0.202852	0
DE_1	ENSG00000266258.1	LINC01909	lncRNA	lncRNA	introns	10000000	chr18	173	30	0.0574461	-0.547174	0.780555	0.945477	0.219445	0.764564	0.147783	0.158108	0
ES_1	ENSG00000143811.18	PYCR2	mRNA	mRNA	exons	10000000	chr1	342	62	0.0158359	-0.547172	0.791985	0.849618	0.208015	0.821418	0.153465	0.158781	0
ES_1	ENSG00000173726.10	TOMM20	mRNA	mRNA	exons	10000000	chr1	52	22	0.036957	0.547152	0.195698	0.753929	0.804302	0.870148	0.297297	0.263519	1
ES_1	ENSG00000139826.5	ABHD13	mRNA	mRNA	introns	10000000	chr13	700	76	0.0230111	-0.54713	0.739766	0.963633	0.260234	0.753855	0.0979381	0.0998485	0
DE_1	ENSG00000285692.1	AC023509.6	lncRNA	lncRNA	introns	10000000	chr12	15	11	0.129478	0.547118	0.194047	0.938061	0.805953	0.845524	0.423077	0.316267	0
DE_1	ENSG00000225030.1	AL355483.1	lncRNA	lncRNA	exons	10000000	chr1	33	8	0.0211765	-0.547116	0.797732	0.864063	0.202268	0.826514	0.195122	0.266899	0
DE_1	ENSG00000284657.1	AL031432.5	lncRNA	lncRNA	exons	10000000	chr1	33	8	0.0211765	-0.547116	0.797732	0.864063	0.202268	0.826514	0.195122	0.266899	0
DE_1	MSTRG.1707	UTL1707	readthrough	readthrough	intergenic	10000000	chr1	33	8	0.0211765	-0.547116	0.797732	1	0.202268	0.734717	0.195122	0.266899	0
DE_2	ENSG00000226640.2	AL357793.1	lncRNA	lncRNA	introns	10000000	chr1	19	23	0.105743	0.547114	0.179454	0.985402	0.820546	0.844948	0.547619	0.471065	0
DE_2	MSTRG.1452	UTL1452	readthrough	readthrough	intergenic	10000000	chr1	78	30	0.0335973	-0.547091	0.821225	1	0.178775	0.727166	0.277778	0.305413	0
ES_1	ENSG00000100968.13	NFATC4	mRNA	mRNA	introns	10000000	chr14	88	6	0.0156661	-0.547055	0.698721	0.963633	0.301279	0.753855	0.0638298	0.0763279	0
ES_2	MSTRG.10146	UTL10146	readthrough	readthrough	intergenic	10000000	chr10	72	10	0.0244098	-0.547053	0.771558	0.999972	0.228442	0.697072	0.121951	0.150299	0
ES_2	MSTRG.7045	UTL7045	cre	PLS	intergenic	10000000	chr10	72	10	0.0244098	-0.547053	0.771558	0.999972	0.228442	0.697072	0.121951	0.150299	0
DE_1	ENSG00000127947.15	PTPN12	mRNA	mRNA	exons	10000000	chr7	968	671	0.0994908	0.547044	0.132146	0.780956	0.867854	0.91394	0.409396	0.407442	0
DE_1	MSTRG.1776	UTL1776	readthrough	readthrough	intergenic	10000000	chr1	82	27	0.0287625	-0.547038	0.826321	1	0.173679	0.734717	0.247706	0.275128	0
ES_2	ENSG00000068028.17	RASSF1	mRNA	mRNA	introns	10000000	chr3	62	12	0.021711	-0.547017	0.817181	0.987861	0.182819	0.69883	0.162162	0.200789	0
ES_2	MSTRG.45085	UTL45085	readthrough	readthrough	intergenic	10000000	chr3	62	12	0.021711	-0.547017	0.817181	0.999972	0.182819	0.697072	0.162162	0.200789	0
DE_1	ENSG00000042753.11	AP2S1	mRNA	mRNA	exons	10000000	chr19	57	7	0.0636016	-0.547017	0.755231	0.841735	0.244769	0.826514	0.109375	0.139064	0
DE_1	ENSG00000232648.3	AC107214.1	lncRNA	lncRNA	introns	10000000	chr4	406	119	0.0344393	-0.547016	0.829628	0.954207	0.170372	0.764564	0.226667	0.231842	0
ES_2	ENSG00000164879.6	CA3	mRNA	mRNA	introns	10000000	chr8	45	24	0.0852388	0.547016	0.16339	0.987861	0.83661	0.8482	0.347826	0.30277	0
ES_1	MSTRG.78072	UTL78072	cre	PLS	intergenic	10000000	chrX	121	13	0.015795	-0.547004	0.729017	0.991769	0.270983	0.819076	0.0970149	0.10891	0
DE_2	ENSG00000217258.2	AC007249.1	lncRNA	lncRNA	introns	10000000	chr2	25	7	0.0252033	-0.546996	0.80387	0.985402	0.19613	0.714001	0.21875	0.312985	0
DE_2	MSTRG.36851	UTL36851	cre	PLS	intergenic	10000000	chr2	25	7	0.0252033	-0.546996	0.80387	1	0.19613	0.727166	0.21875	0.312985	0
DE_1	MSTRG.41133	UTL41133	cre	pELS	intergenic	10000000	chr20	1	3	1.35001	0.546992	0.243919	1	0.756081	0.815954	0.75	0.219028	0
ES_1	ENSG00000156509.13	FBXO43	mRNA	mRNA	introns	10000000	chr8	170	20	0.0188027	-0.54699	0.745561	0.963633	0.254439	0.753855	0.105263	0.113972	0
ES_1	MSTRG.69825	UTL69825	readthrough	readthrough	intergenic	10000000	chr8	170	20	0.0188027	-0.54699	0.745561	0.999999	0.254439	0.819076	0.105263	0.113972	0
DE_1	ENSG00000079739.16	PGM1	mRNA	mRNA	exons	10000000	chr1	285	110	0.0337151	-0.546969	0.841398	0.890123	0.158602	0.826514	0.278481	0.286196	0
DE_2	MSTRG.2826	UTL2826	readthrough	readthrough	intergenic	10000000	chr1	488	234	0.0418864	-0.546964	0.84933	1	0.15067	0.727166	0.3241	0.328357	0
ES_1	ENSG00000005302.18	MSL3	mRNA	mRNA	exons	10000000	chrX	82	8	0.0143429	-0.546964	0.713672	0.80654	0.286328	0.821418	0.0888889	0.106234	0
DE_2	ENSG00000105671.11	DDX49	mRNA	mRNA	exons	10000000	chr19	24	12	0.258949	0.546958	0.207968	0.777392	0.792032	0.867412	0.333333	0.267961	0
DE_2	MSTRG.30277	UTL30277	readthrough	readthrough	intergenic	10000000	chr18	49	8	0.0540853	-0.546955	0.786436	1	0.213564	0.727166	0.140351	0.178491	0
DE_1	ENSG00000080822.16	CLDND1	mRNA	mRNA	exons	10000000	chr3	164	116	0.0793421	0.546952	0.141278	0.780956	0.858722	0.909003	0.414286	0.402909	0
ES_2	ENSG00000130175.9	PRKCSH	mRNA	mRNA	exons	10000000	chr19	44	3	0.0353113	-0.546903	0.724097	0.791127	0.275903	0.780428	0.0638298	0.0992061	1
DE_2	MSTRG.38652	UTL38652	readthrough	readthrough	intergenic	10000000	chr2	11	17	0.139109	0.546889	0.180333	0.973939	0.819667	0.852773	0.607143	0.491145	1
ES_2	ENSG00000146070.16	PLA2G7	mRNA	mRNA	introns	10000000	chr6	138	31	0.0297916	-0.546887	0.825731	0.987861	0.174269	0.69883	0.183432	0.200315	0
DE_2	ENSG00000184216.13	IRAK1	mRNA	mRNA	exons	10000000	chrX	46	12	0.0383516	-0.546858	0.791245	0.855362	0.208755	0.820167	0.206897	0.253794	0
ES_2	MSTRG.11389	UTL11389	readthrough	readthrough	intergenic	10000000	chr11	2265	522	0.0400505	-0.546853	0.83221	0.999972	0.16779	0.697072	0.187298	0.18828	0
DE_1	ENSG00000196227.10	FAM217B	mRNA	mRNA	exons	10000000	chr20	150	21	0.0630004	-0.546846	0.756148	0.841919	0.243852	0.826514	0.122807	0.13357	0
ES_1	ENSG00000123106.10	CCDC91	mRNA	mRNA	exons	10000000	chr12	104	25	0.0424425	0.546845	0.200778	0.753929	0.799222	0.867076	0.193798	0.179514	0
DE_2	ENSG00000135549.14	PKIB	mRNA	mRNA	exons	10000000	chr6	86	67	0.103321	0.546836	0.15898	0.777392	0.84102	0.89424	0.437908	0.4178	1
DE_1	ENSG00000165983.14	PTER	mRNA	mRNA	introns	10000000	chr10	771	209	0.0476419	-0.54681	0.823352	0.952842	0.176648	0.764564	0.213265	0.215918	1
DE_1	ENSG00000158296.13	SLC13A3	mRNA	mRNA	introns	10000000	chr20	908	149	0.0738441	-0.546806	0.780913	0.945477	0.219087	0.764564	0.140965	0.142799	0
DE_2	ENSG00000138175.8	ARL3	mRNA	mRNA	introns	10000000	chr10	449	148	0.0579313	-0.546795	0.832256	0.985402	0.167744	0.714001	0.247906	0.252448	0
ES_2	ENSG00000113319.12	RASGRF2	mRNA	mRNA	introns	10000000	chr5	820	230	0.0347271	-0.546774	0.847189	0.987861	0.152811	0.69883	0.219048	0.22195	1
DE_2	ENSG00000143614.9	GATAD2B	mRNA	mRNA	introns	10000000	chr1	9387	5427	0.0505022	-0.546751	0.861317	0.985402	0.138683	0.714001	0.366343	0.366558	0
ES_1	ENSG00000157500.11	APPL1	mRNA	mRNA	introns	10000000	chr3	1280	232	0.0203314	-0.54673	0.793151	0.963633	0.206849	0.753855	0.153439	0.154832	0
ES_1	ENSG00000276110.1	AC242988.1	lncRNA	lncRNA	introns	10000000	chr1	73	10	0.0119661	-0.546713	0.778575	0.963633	0.221425	0.753855	0.120482	0.14456	0
ES_1	ENSG00000169016.16	E2F6	mRNA	mRNA	exons	10000000	chr2	85	13	0.0137665	-0.546703	0.769494	0.836276	0.230506	0.821418	0.132653	0.154056	0
ES_2	MSTRG.64410	UTL64410	intergenic	intergenic	intergenic	10000000	chr7	30	3	0.0143528	-0.546702	0.758631	0.999972	0.241369	0.697072	0.0909091	0.167051	0
DE_1	MSTRG.45125	UTL45125	readthrough	readthrough	intergenic	10000000	chr3	19	2	0.0118077	-0.546694	0.7686	1	0.2314	0.734717	0.0952381	0.220695	0
DE_2	ENSG00000108433.16	GOSR2	mRNA	mRNA	exons	10000000	chr17	492	110	0.070688	-0.546692	0.799721	0.859985	0.200279	0.820167	0.182724	0.186445	0
DE_2	ENSG00000143164.15	DCAF6	mRNA	mRNA	exons	10000000	chr1	218	228	0.0913599	0.54669	0.139899	0.777392	0.860101	0.905424	0.511211	0.503894	0
DE_1	ENSG00000276668.1	AC104237.3	lncRNA	lncRNA	exons	10000000	chr11	45	25	0.0965456	0.546687	0.176046	0.780956	0.823954	0.889964	0.357143	0.317407	0
DE_2	ENSG00000086967.9	MYBPC2	mRNA	mRNA	introns	10000000	chr19	47	6	0.0661147	-0.546631	0.758526	0.985402	0.241474	0.714001	0.113208	0.14913	0
DE_1	ENSG00000169758.12	TMEM266	mRNA	mRNA	introns	10000000	chr15	3158	602	0.0464994	-0.546626	0.796008	0.947821	0.203992	0.764564	0.160106	0.16067	0
ES_1	MSTRG.40612	UTL40612	cre	PLS	intergenic	10000000	chr20	115	6	0.0234784	-0.546617	0.666807	0.951963	0.333193	0.819076	0.0495868	0.0570528	0
DE_1	ENSG00000261235.1	AC092142.1	lncRNA	lncRNA	introns	10000000	chr16	394	65	0.0469089	-0.546609	0.782068	0.945477	0.217932	0.764564	0.141612	0.145905	0
ES_2	ENSG00000236305.1	SLC12A9-AS1	lncRNA	lncRNA	introns	10000000	chr7	44	6	0.019572	-0.546599	0.778925	0.987861	0.221075	0.69883	0.12	0.171129	0
ES_2	MSTRG.66018	UTL66018	readthrough	readthrough	intergenic	10000000	chr7	44	6	0.019572	-0.546599	0.778925	0.999972	0.221075	0.697072	0.12	0.171129	0
DE_1	ENSG00000099624.7	ATP5F1D	mRNA	mRNA	exons	10000000	chr19	104	15	0.0746969	-0.546589	0.768958	0.848189	0.231042	0.826514	0.12605	0.14229	0
ES_1	ENSG00000173611.17	SCAI	mRNA	mRNA	exons	10000000	chr9	423	90	0.0359418	0.546589	0.185818	0.753929	0.814182	0.875548	0.175439	0.171976	0
DE_2	ENSG00000115053.15	NCL	mRNA	mRNA	introns	10000000	chr2	498	266	0.0480785	-0.546584	0.855582	0.985402	0.144418	0.714001	0.348168	0.352288	1
ES_1	ENSG00000094755.16	GABRP	mRNA	mRNA	introns	10000000	chr5	239	35	0.0181311	-0.546577	0.768341	0.963633	0.231659	0.753855	0.127737	0.134637	0
DE_1	ENSG00000134905.16	CARS2	mRNA	mRNA	exons	10000000	chr13	465	99	0.0451237	-0.546577	0.802786	0.8673	0.197214	0.826514	0.175532	0.179603	0
ES_1	ENSG00000229582.3	AL358074.1	lncRNA	lncRNA	exons	10000000	chr9	28	1	0.00603309	-0.54657	0.679936	0.790984	0.320064	0.821418	0.0344828	0.0737301	0
ES_1	ENSG00000231149.2	AL354979.1	lncRNA	lncRNA	exons	10000000	chr9	28	1	0.00603309	-0.54657	0.679936	0.790984	0.320064	0.821418	0.0344828	0.0737301	0
ES_1	MSTRG.73102	UTL73102	readthrough	readthrough	intergenic	10000000	chr9	28	1	0.00603309	-0.54657	0.679936	0.961421	0.320064	0.819076	0.0344828	0.0737301	0
ES_1	MSTRG.73458	UTL73458	cre	pELS	intergenic	10000000	chr9	28	1	0.00603309	-0.54657	0.679936	0.961421	0.320064	0.819076	0.0344828	0.0737301	0
ES_1	MSTRG.74323	UTL74323	cre	PLS	intergenic	10000000	chr9	28	1	0.00603309	-0.54657	0.679936	0.961421	0.320064	0.819076	0.0344828	0.0737301	0
ES_2	ENSG00000106012.17	IQCE	mRNA	mRNA	introns	10000000	chr7	97	18	0.026634	-0.546559	0.809742	0.987861	0.190258	0.69883	0.156522	0.179521	1
DE_2	ENSG00000168477.19	TNXB	mRNA	mRNA	exons	10000000	chr6	21	3	0.0189458	-0.54653	0.76853	0.843869	0.23147	0.820167	0.125	0.23273	0
ES_2	ENSG00000147027.3	TMEM47	mRNA	mRNA	exons	10000000	chrX	31	17	0.0806209	0.546512	0.187097	0.737653	0.812903	0.857931	0.354167	0.291153	0
DE_1	MSTRG.44211	UTL44211	intergenic	intergenic	intergenic	10000000	chr22	240	16	0.0432641	-0.546486	0.692884	1	0.307116	0.734717	0.0625	0.0664671	0
ES_1	ENSG00000078142.12	PIK3C3	mRNA	mRNA	introns	10000000	chr18	7890	909	0.0381656	-0.546469	0.745263	0.963633	0.254737	0.753855	0.103307	0.103481	1
DE_2	MSTRG.34726	UTL34726	readthrough	readthrough	intergenic	10000000	chr2	221	110	0.0448022	-0.546464	0.847535	1	0.152465	0.727166	0.332326	0.341739	0
DE_2	ENSG00000167315.17	ACAA2	mRNA	mRNA	exons	10000000	chr18	117	24	0.0679533	-0.54645	0.783311	0.851328	0.216689	0.820167	0.170213	0.18607	0
DE_1	ENSG00000117114.19	ADGRL2	mRNA	mRNA	introns	10000000	chr1	10217	4779	0.0408593	-0.546441	0.859806	0.961747	0.140194	0.764564	0.318685	0.318898	0
DE_1	ENSG00000172201.11	ID4	mRNA	mRNA	introns	10000000	chr6	21	16	0.101044	0.546429	0.185174	0.938061	0.814826	0.851167	0.432432	0.35231	0
DE_2	MSTRG.57059	UTL57059	cre	dELS	intergenic	10000000	chr5	34	8	0.0291317	-0.546425	0.785769	1	0.214231	0.727166	0.190476	0.255412	0
DE_1	ENSG00000198838.13	RYR3	mRNA	mRNA	introns	10000000	chr15	396	67	0.0412708	-0.546417	0.785618	0.945763	0.214382	0.764564	0.144708	0.149031	0
DE_2	ENSG00000137869.14	CYP19A1	mRNA	mRNA	introns	10000000	chr15	24	2	0.0203274	-0.546405	0.756843	0.985402	0.243157	0.714001	0.0769231	0.150698	0
DE_2	ENSG00000149262.16	INTS4	mRNA	mRNA	exons	10000000	chr11	50	32	0.111221	0.54637	0.167008	0.777392	0.832992	0.889585	0.390244	0.355701	0
ES_1	ENSG00000214194.8	SMIM30	mRNA	mRNA	exons	10000000	chr7	63	6	0.0136693	-0.546368	0.721679	0.810835	0.278321	0.821418	0.0869565	0.110263	0
DE_1	ENSG00000115112.7	TFCP2L1	mRNA	mRNA	exons	10000000	chr2	4	9	0.202526	0.546363	0.187571	0.780956	0.812429	0.883078	0.692308	0.438515	0
DE_1	ENSG00000205221.12	VIT	mRNA	mRNA	introns	10000000	chr2	4	9	0.202526	0.546363	0.187571	0.938061	0.812429	0.849649	0.692308	0.438515	0
DE_1	ENSG00000067596.11	DHX8	mRNA	mRNA	introns	10000000	chr17	1182	234	0.0625917	-0.546359	0.799414	0.94809	0.200586	0.764564	0.165254	0.166791	0
DE_1	ENSG00000106052.13	TAX1BP1	mRNA	mRNA	exons	10000000	chr7	343	101	0.0422632	-0.54635	0.829471	0.883193	0.170529	0.826514	0.227477	0.233617	0
ES_1	ENSG00000135766.8	EGLN1	mRNA	mRNA	exons	10000000	chr1	31	14	0.0394497	0.546336	0.205788	0.753929	0.794212	0.863945	0.311111	0.256702	0
ES_1	ENSG00000143458.11	GABPB2	mRNA	mRNA	exons	10000000	chr1	31	14	0.0394497	0.546336	0.205788	0.753929	0.794212	0.863945	0.311111	0.256702	0
DE_2	ENSG00000101391.20	CDK5RAP1	mRNA	mRNA	exons	10000000	chr20	79	32	0.18228	0.546328	0.184311	0.777392	0.815689	0.880303	0.288288	0.267155	0
DE_2	ENSG00000125812.15	GZF1	mRNA	mRNA	exons	10000000	chr20	79	32	0.18228	0.546328	0.184311	0.777392	0.815689	0.880303	0.288288	0.267155	0
DE_1	ENSG00000170264.12	FAM161A	mRNA	mRNA	exons	10000000	chr2	48	47	0.0881364	0.546317	0.160829	0.780956	0.839171	0.89777	0.494737	0.459439	0
DE_2	ENSG00000129317.14	PUS7L	mRNA	mRNA	exons	10000000	chr12	116	74	0.112634	0.54631	0.157659	0.777392	0.842341	0.894977	0.389474	0.374143	0
ES_2	ENSG00000272259.5	LINC01749	lncRNA	lncRNA	introns	10000000	chr20	61	5	0.0368855	-0.546303	0.736948	0.987861	0.263052	0.69883	0.0757576	0.101384	0
ES_2	MSTRG.41859	UTL41859	readthrough	readthrough	intergenic	10000000	chr20	61	5	0.0368855	-0.546303	0.736948	0.999972	0.263052	0.697072	0.0757576	0.101384	0
ES_1	ENSG00000143341.11	HMCN1	mRNA	mRNA	introns	10000000	chr1	9123	2173	0.0208065	-0.546295	0.819197	0.963633	0.180803	0.753855	0.192369	0.192587	0
DE_1	ENSG00000231485.1	AL357078.1	lncRNA	lncRNA	introns	10000000	chr1	87	29	0.0291176	-0.546294	0.82742	0.953496	0.17258	0.764564	0.25	0.27576	0
DE_1	ENSG00000251503.8	CENPS-CORT	mRNA	mRNA	introns	10000000	chr1	87	29	0.0291176	-0.546294	0.82742	0.953496	0.17258	0.764564	0.25	0.27576	0
DE_1	ENSG00000106105.13	GARS	mRNA	mRNA	introns	10000000	chr7	2953	984	0.0478263	-0.54629	0.840995	0.956503	0.159005	0.764564	0.249936	0.250658	0
DE_2	ENSG00000214189.9	ZNF788P	ncRNA	pseudogene	introns	10000000	chr19	290	54	0.0964362	-0.546289	0.780114	0.985402	0.219886	0.714001	0.156977	0.162885	1
ES_1	ENSG00000105926.15	MPP6	mRNA	mRNA	introns	10000000	chr7	12542	2262	0.0258858	-0.546267	0.793685	0.963633	0.206315	0.753855	0.152797	0.152937	0
DE_2	ENSG00000120049.19	KCNIP2	mRNA	mRNA	exons	10000000	chr10	45	10	0.0390558	-0.546266	0.807911	0.864525	0.192089	0.820167	0.181818	0.228255	0
ES_2	ENSG00000248932.5	AC097103.2	lncRNA	lncRNA	introns	10000000	chr3	1492	467	0.0351105	-0.546256	0.855078	0.987861	0.144922	0.69883	0.238387	0.240016	0
ES_1	ENSG00000143549.19	TPM3	mRNA	mRNA	introns	10000000	chr1	1589	332	0.0182512	-0.546231	0.806431	0.963633	0.193569	0.753855	0.172827	0.174019	0
DE_1	ENSG00000119737.5	GPR75	mRNA	mRNA	exons	10000000	chr2	234	219	0.0842416	0.546218	0.134432	0.780956	0.865568	0.912349	0.483444	0.475965	0
DE_1	ENSG00000259802.1	AC012640.2	lncRNA	lncRNA	exons	10000000	chr5	43	9	0.0259137	-0.546216	0.792369	0.860634	0.207631	0.826514	0.173077	0.22419	0
DE_1	MSTRG.54552	UTL54552	readthrough	readthrough	intergenic	10000000	chr5	43	9	0.0259137	-0.546216	0.792369	1	0.207631	0.734717	0.173077	0.22419	0
ES_2	ENSG00000084234.17	APLP2	mRNA	mRNA	exons	10000000	chr11	131	58	0.0769417	0.546213	0.155474	0.737653	0.844526	0.878264	0.306878	0.290893	0
ES_1	ENSG00000166171.12	DPCD	mRNA	mRNA	introns	10000000	chr10	266	31	0.0204822	-0.546209	0.74082	0.963633	0.25918	0.753855	0.104377	0.10977	0
DE_2	MSTRG.35423	UTL35423	antisense	antisense	intergenic	10000000	chr2	210	104	0.0445772	-0.546187	0.846696	1	0.153304	0.727166	0.33121	0.341121	0
DE_2	MSTRG.50573	UTL50573	readthrough	readthrough	intergenic	10000000	chr4	943	394	0.0490928	-0.546181	0.846261	1	0.153739	0.727166	0.29469	0.29689	0
DE_2	ENSG00000125753.13	VASP	mRNA	mRNA	exons	10000000	chr19	241	44	0.0945541	-0.546178	0.776399	0.848346	0.223601	0.820167	0.154386	0.16147	0
ES_2	ENSG00000119772.16	DNMT3A	mRNA	mRNA	exons	10000000	chr2	310	104	0.0301974	-0.546174	0.854889	0.876659	0.145111	0.780428	0.251208	0.259258	0
DE_1	ENSG00000136014.11	USP44	mRNA	mRNA	exons	10000000	chr12	59	33	0.0987544	0.546154	0.174169	0.780956	0.825831	0.890899	0.358696	0.327859	0
ES_1	MSTRG.20169	UTL20169	antisense	antisense	intergenic	10000000	chr14	41	2	0.0112083	-0.546145	0.675571	0.958731	0.324429	0.819076	0.0465116	0.0725947	0
DE_2	MSTRG.74972	UTL74972	cre	pELS	intergenic	10000000	chrX	10	12	0.176418	0.546136	0.198322	0.973939	0.801678	0.840192	0.545455	0.407352	0
DE_2	ENSG00000255526.6	NEDD8-MDP1	mRNA	mRNA	introns	10000000	chr14	35	5	0.0328242	-0.546124	0.785909	0.985402	0.214091	0.714001	0.125	0.179468	0
DE_2	MSTRG.20285	UTL20285	readthrough	readthrough	intergenic	10000000	chr14	35	5	0.0328242	-0.546124	0.785909	1	0.214091	0.727166	0.125	0.179468	0
DE_2	ENSG00000063587.14	ZNF275	mRNA	mRNA	exons	10000000	chrX	122	101	0.121709	0.546106	0.149396	0.777392	0.850604	0.899561	0.452915	0.438857	1
ES_1	ENSG00000254676.1	AP000873.4	lncRNA	lncRNA	exons	10000000	chr11	35	9	0.0446868	0.546092	0.254366	0.753929	0.745634	0.840581	0.204545	0.165504	0
DE_2	MSTRG.13437	UTL13437	readthrough	readthrough	intergenic	10000000	chr11	134	33	0.0427971	-0.546091	0.800785	1	0.199215	0.727166	0.197605	0.212211	0
ES_2	ENSG00000108828.15	VAT1	mRNA	mRNA	exons	10000000	chr17	20	8	0.126467	0.546071	0.231636	0.737653	0.768364	0.830035	0.285714	0.203455	0
ES_1	ENSG00000177556.11	ATOX1	mRNA	mRNA	exons	10000000	chr5	90	11	0.0151323	-0.54607	0.737521	0.818871	0.262479	0.821418	0.108911	0.126733	0
ES_1	MSTRG.57387	UTL57387	cre	PLS	intergenic	10000000	chr5	90	11	0.0151323	-0.54607	0.737521	0.997093	0.262479	0.819076	0.108911	0.126733	0
ES_1	ENSG00000181626.11	ANKRD62	mRNA	mRNA	introns	10000000	chr18	3	2	0.220848	0.546055	0.329545	0.963633	0.670455	0.754767	0.4	0.12724	1
ES_1	ENSG00000260302.2	AP005482.1	lncRNA	lncRNA	introns	10000000	chr18	3	2	0.220848	0.546055	0.329545	0.963633	0.670455	0.754767	0.4	0.12724	0
ES_1	MSTRG.30668	UTL30668	antisense	antisense	intergenic	10000000	chr18	3	2	0.220848	0.546055	0.329545	0.810381	0.670455	0.82086	0.4	0.12724	0
ES_1	MSTRG.31001	UTL31001	antisense	antisense	intergenic	10000000	chr18	3	2	0.220848	0.546055	0.329545	0.810381	0.670455	0.82086	0.4	0.12724	0
DE_2	ENSG00000162813.17	BPNT1	mRNA	mRNA	introns	10000000	chr1	203	90	0.0387279	-0.546049	0.842269	0.985402	0.157731	0.714001	0.307167	0.317501	0
ES_2	ENSG00000142634.12	EFHD2	mRNA	mRNA	exons	10000000	chr1	3	7	0.203823	0.546048	0.180515	0.737653	0.819485	0.861783	0.7	0.356344	0
ES_2	ENSG00000171357.5	LURAP1	mRNA	mRNA	introns	10000000	chr1	151	44	0.0254538	-0.546043	0.844152	0.987861	0.155848	0.69883	0.225641	0.242082	0
DE_1	ENSG00000131323.14	TRAF3	mRNA	mRNA	introns	10000000	chr14	3335	741	0.0510523	-0.54604	0.809881	0.949637	0.190119	0.764564	0.181796	0.182365	1
DE_1	ENSG00000197989.14	SNHG12	lncRNA	lncRNA	exons	10000000	chr1	247	219	0.0774505	0.546037	0.133609	0.780956	0.866391	0.912869	0.469957	0.462748	1
DE_1	ENSG00000147724.11	FAM135B	mRNA	mRNA	introns	10000000	chr8	2472	666	0.043059	-0.546031	0.826011	0.953038	0.173989	0.764564	0.212237	0.213057	0
ES_2	ENSG00000128000.15	ZNF780B	mRNA	mRNA	introns	10000000	chr19	118	12	0.0526676	-0.546009	0.756656	0.987861	0.243344	0.69883	0.0923077	0.105781	0
ES_1	ENSG00000112304.10	ACOT13	mRNA	mRNA	exons	10000000	chr6	185	25	0.0179217	-0.546006	0.752877	0.827155	0.247123	0.821418	0.119048	0.127668	0
ES_2	MSTRG.67118	UTL67118	readthrough	readthrough	intergenic	10000000	chr7	84	15	0.0256299	-0.545996	0.804972	0.999972	0.195028	0.697072	0.151515	0.178046	0
ES_1	ENSG00000186635.14	ARAP1	mRNA	mRNA	exons	10000000	chr11	96	8	0.0144818	-0.545983	0.703141	0.801197	0.296859	0.821418	0.0769231	0.0899278	0
ES_2	MSTRG.51695	UTL51695	readthrough	readthrough	intergenic	10000000	chr4	73	14	0.022534	-0.54598	0.804865	0.999972	0.195135	0.697072	0.16092	0.192827	0
ES_1	ENSG00000174599.5	TRAM1L1	mRNA	mRNA	exons	10000000	chr4	11	6	0.0640902	0.545975	0.239436	0.753929	0.760564	0.847009	0.352941	0.223497	0
ES_1	ENSG00000131669.9	NINJ1	mRNA	mRNA	exons	10000000	chr9	30	7	0.0394162	0.54597	0.243398	0.753929	0.756602	0.845258	0.189189	0.147243	0
DE_2	MSTRG.66319	UTL66319	readthrough	readthrough	intergenic	10000000	chr7	394	149	0.0542782	-0.545944	0.835957	1	0.164043	0.727166	0.274401	0.279664	0
ES_1	ENSG00000115271.10	GCA	mRNA	mRNA	introns	10000000	chr2	1447	320	0.0199058	-0.545928	0.812	0.963633	0.188	0.753855	0.181098	0.182438	0
DE_1	ENSG00000120334.15	CENPL	mRNA	mRNA	exons	10000000	chr1	280	108	0.0336932	-0.545923	0.840672	0.889835	0.159328	0.826514	0.278351	0.286189	0
DE_2	ENSG00000108953.16	YWHAE	mRNA	mRNA	exons	10000000	chr17	209	43	0.065049	-0.545923	0.795924	0.857861	0.204076	0.820167	0.170635	0.17927	0
DE_1	ENSG00000114391.12	RPL24	mRNA	mRNA	introns	10000000	chr3	229	162	0.079354	0.545922	0.139069	0.938061	0.860931	0.884737	0.414322	0.406159	0
ES_2	MSTRG.9423	UTL9423	readthrough	readthrough	intergenic	10000000	chr10	93	14	0.0264571	-0.545906	0.781788	0.999972	0.218212	0.697072	0.130841	0.152785	0
DE_2	ENSG00000105877.17	DNAH11	mRNA	mRNA	exons	10000000	chr7	23	4	0.0249613	-0.545898	0.798682	0.859379	0.201318	0.820167	0.148148	0.24723	0
DE_2	MSTRG.67470	UTL67470	cre	PLS	intergenic	10000000	chr7	23	4	0.0249613	-0.545898	0.798682	1	0.201318	0.727166	0.148148	0.24723	0
ES_1	ENSG00000225421.2	AC019330.1	lncRNA	lncRNA	introns	10000000	chr2	212	93	0.0394862	0.545892	0.159319	0.963633	0.840681	0.86125	0.304918	0.296037	0
DE_1	MSTRG.60942	UTL60942	intergenic	intergenic	intergenic	10000000	chr6	52	34	0.0867136	0.545891	0.170663	1	0.829337	0.871142	0.395349	0.360455	0
DE_1	MSTRG.26147	UTL26147	readthrough	readthrough	intergenic	10000000	chr16	142	21	0.0420503	-0.545886	0.768044	1	0.231956	0.734717	0.128834	0.140561	0
DE_2	ENSG00000117016.9	RIMS3	mRNA	mRNA	exons	10000000	chr1	68	71	0.0912067	0.545884	0.151119	0.777392	0.848881	0.898515	0.510791	0.487506	0
ES_2	ENSG00000139631.18	CSAD	mRNA	mRNA	introns	10000000	chr12	40	19	0.0838665	0.545862	0.172426	0.987861	0.827574	0.840024	0.322034	0.273085	0
ES_2	ENSG00000127922.9	SEM1	mRNA	mRNA	exons	10000000	chr7	114	22	0.0276983	-0.545852	0.814007	0.847036	0.185993	0.780428	0.161765	0.181322	0
DE_1	MSTRG.62801	UTL62801	readthrough	readthrough	intergenic	10000000	chr6	478	134	0.0371782	-0.545849	0.824669	1	0.175331	0.734717	0.218954	0.223283	0
ES_1	MSTRG.10908	UTL10908	readthrough	readthrough	intergenic	10000000	chr11	67	5	0.0129688	-0.545849	0.688933	0.966948	0.311067	0.819076	0.0694444	0.0878483	0
DE_1	ENSG00000083307.11	GRHL2	mRNA	mRNA	introns	10000000	chr8	162	36	0.0355162	-0.545839	0.796065	0.947821	0.203935	0.764564	0.181818	0.194032	0
DE_2	ENSG00000163636.10	PSMD6	mRNA	mRNA	exons	10000000	chr3	491	201	0.0459202	-0.545834	0.843264	0.886381	0.156736	0.820167	0.290462	0.294696	0
ES_1	ENSG00000149474.13	KAT14	mRNA	mRNA	exons	10000000	chr20	91	13	0.0642861	0.545823	0.238267	0.753929	0.761733	0.847552	0.125	0.113204	0
ES_2	MSTRG.59615	UTL59615	antisense	antisense	intergenic	10000000	chr6	57	10	0.0232668	-0.545823	0.794953	0.999972	0.205047	0.697072	0.149254	0.190302	0
ES_2	ENSG00000101654.17	RNMT	mRNA	mRNA	introns	10000000	chr18	344	51	0.0491131	-0.545813	0.785065	0.987861	0.214935	0.69883	0.129114	0.134501	0
DE_2	ENSG00000138376.10	BARD1	mRNA	mRNA	introns	10000000	chr2	2613	1558	0.0536694	-0.54581	0.861277	0.985402	0.138723	0.714001	0.373532	0.374298	0
DE_1	ENSG00000099308.10	MAST3	mRNA	mRNA	introns	10000000	chr19	664	117	0.0912562	-0.545807	0.784387	0.945763	0.215613	0.764564	0.149808	0.152411	0
ES_2	ENSG00000135452.9	TSPAN31	mRNA	mRNA	exons	10000000	chr12	55	7	0.0224714	-0.545803	0.764783	0.814491	0.235217	0.780428	0.112903	0.150299	0
ES_2	ENSG00000171792.10	RHNO1	mRNA	mRNA	exons	10000000	chr12	55	7	0.0224714	-0.545803	0.764783	0.814491	0.235217	0.780428	0.112903	0.150299	0
ES_1	ENSG00000144045.13	DQX1	mRNA	mRNA	exons	10000000	chr2	20	1	0.00450058	-0.545803	0.759831	0.830849	0.240169	0.821418	0.047619	0.140581	0
ES_1	ENSG00000163126.14	ANKRD23	mRNA	mRNA	exons	10000000	chr2	20	1	0.00450058	-0.545803	0.759831	0.830849	0.240169	0.821418	0.047619	0.140581	0
ES_1	ENSG00000168894.9	RNF181	mRNA	mRNA	exons	10000000	chr2	20	1	0.00450058	-0.545803	0.759831	0.830849	0.240169	0.821418	0.047619	0.140581	0
ES_1	ENSG00000231908.1	IDH1-AS1	lncRNA	lncRNA	exons	10000000	chr2	20	1	0.00450058	-0.545803	0.759831	0.830849	0.240169	0.821418	0.047619	0.140581	0
ES_1	ENSG00000235651.1	AC064850.1	ncRNA	pseudogene	exons	10000000	chr2	20	1	0.00450058	-0.545803	0.759831	0.830849	0.240169	0.821418	0.047619	0.140581	0
ES_1	ENSG00000278060.1	AC012366.1	lncRNA	lncRNA	introns	10000000	chr2	20	1	0.00450058	-0.545803	0.759831	0.963633	0.240169	0.753855	0.047619	0.140581	0
ES_1	MSTRG.35160	UTL35160	readthrough	readthrough	intergenic	10000000	chr2	20	1	0.00450058	-0.545803	0.759831	0.999999	0.240169	0.819076	0.047619	0.140581	0
ES_1	MSTRG.39418	UTL39418	cre	PLS	intergenic	10000000	chr2	20	1	0.00450058	-0.545803	0.759831	0.999999	0.240169	0.819076	0.047619	0.140581	0
ES_1	MSTRG.14317	UTL14317	antisense	antisense	intergenic	10000000	chr12	176	17	0.0170542	-0.545798	0.725904	0.990283	0.274096	0.819076	0.0880829	0.0954553	0
ES_1	MSTRG.15130	UTL15130	readthrough	readthrough	intergenic	10000000	chr12	176	17	0.0170542	-0.545798	0.725904	0.990283	0.274096	0.819076	0.0880829	0.0954553	0
ES_1	MSTRG.61803	UTL61803	cre	PLS	intergenic	10000000	chr6	242	34	0.0186327	-0.545796	0.760172	0.999999	0.239828	0.819076	0.123188	0.129833	0
DE_1	ENSG00000135317.12	SNX14	mRNA	mRNA	exons	10000000	chr6	289	180	0.0826012	0.545786	0.141103	0.780956	0.858897	0.909013	0.383795	0.377237	0
DE_1	ENSG00000120896.13	SORBS3	mRNA	mRNA	exons	10000000	chr8	158	35	0.0354038	-0.545777	0.795408	0.86247	0.204592	0.826514	0.181347	0.193869	0
ES_2	ENSG00000166471.10	TMEM41B	mRNA	mRNA	exons	10000000	chr11	78	35	0.0779792	0.545761	0.164188	0.737653	0.835812	0.872096	0.309735	0.283493	0
DE_2	ENSG00000147133.15	TAF1	mRNA	mRNA	exons	10000000	chrX	53	45	0.124824	0.54576	0.159964	0.777392	0.840036	0.893609	0.459184	0.427542	0
DE_2	ENSG00000279077.1	AC023090.2	ncRNA	TEC	exons	10000000	chr18	62	11	0.0587741	-0.545759	0.791216	0.855362	0.208784	0.820167	0.150685	0.180646	0
DE_1	MSTRG.4202	UTL4202	readthrough	readthrough	intergenic	10000000	chr1	181	67	0.032335	-0.545745	0.840708	1	0.159292	0.734717	0.270161	0.28234	0
ES_1	ENSG00000155530.3	LRGUK	mRNA	mRNA	introns	10000000	chr7	2601	418	0.023066	-0.545731	0.781516	0.963633	0.218484	0.753855	0.138456	0.139098	0
DE_2	ENSG00000152117.17	AC073869.1	ncRNA	pseudogene	exons	10000000	chr2	1	7	0.630081	0.54572	0.21201	0.777392	0.78799	0.865312	0.875	0.473504	0
DE_2	MSTRG.35290	UTL35290	cre	PLS	intergenic	10000000	chr2	1	7	0.630081	0.54572	0.21201	0.973939	0.78799	0.83069	0.875	0.473504	0
DE_2	MSTRG.37336	UTL37336	intergenic	intergenic	intergenic	10000000	chr2	1	7	0.720093	0.54572	0.21201	0.973939	0.78799	0.83069	0.875	0.473504	0
DE_2	MSTRG.37915	UTL37915	intergenic	intergenic	intergenic	10000000	chr2	1	7	0.720093	0.54572	0.21201	0.973939	0.78799	0.83069	0.875	0.473504	0
DE_2	MSTRG.39721	UTL39721	antisense	antisense	intergenic	10000000	chr2	1	7	0.720093	0.54572	0.21201	0.973939	0.78799	0.83069	0.875	0.473504	0
DE_2	MSTRG.40264	UTL40264	antisense	antisense	intergenic	10000000	chr2	1	7	0.720093	0.54572	0.21201	0.973939	0.78799	0.83069	0.875	0.473504	0
DE_2	ENSG00000054690.13	PLEKHH1	mRNA	mRNA	introns	10000000	chr14	258	141	0.125572	0.54572	0.153813	0.985402	0.846187	0.86462	0.353383	0.346401	0
DE_2	ENSG00000183785.14	TUBA8	mRNA	mRNA	introns	10000000	chr22	28	6	0.139063	0.545707	0.281183	0.985402	0.718817	0.773154	0.176471	0.136707	0
DE_2	MSTRG.43774	UTL43774	readthrough	readthrough	intergenic	10000000	chr22	185	14	0.0491106	-0.545703	0.68095	0.981498	0.31905	0.727166	0.0703518	0.075795	0
DE_1	MSTRG.32441	UTL32441	cre	PLS	intergenic	10000000	chr19	127	19	0.0774809	-0.5457	0.772229	1	0.227771	0.734717	0.130137	0.143431	0
ES_1	ENSG00000105135.15	ILVBL	mRNA	mRNA	introns	10000000	chr19	121	15	0.0642023	0.545698	0.229891	0.963633	0.770109	0.807324	0.110294	0.102089	0
DE_1	ENSG00000112624.12	BICRAL	mRNA	mRNA	exons	10000000	chr6	158	40	0.0335749	-0.545692	0.818294	0.876605	0.181706	0.826514	0.20202	0.215086	0
DE_2	ENSG00000117758.13	STX12	mRNA	mRNA	exons	10000000	chr1	70	73	0.0910966	0.545652	0.150905	0.777392	0.849095	0.898666	0.51049	0.487861	0
ES_1	ENSG00000096654.15	ZNF184	mRNA	mRNA	introns	10000000	chr6	468	71	0.0201198	-0.545637	0.7732	0.963633	0.2268	0.753855	0.131725	0.135238	0
ES_1	ENSG00000224078.13	SNHG14	lncRNA	lncRNA	introns	10000000	chr15	29791	6618	0.0541882	0.545635	0.176098	0.963633	0.823902	0.848336	0.181768	0.181717	1
DE_1	ENSG00000124782.19	RREB1	mRNA	mRNA	introns	10000000	chr6	12264	4051	0.0438068	-0.545596	0.840635	0.956254	0.159365	0.764564	0.248299	0.248472	0
DE_2	ENSG00000185352.8	HS6ST3	mRNA	mRNA	introns	10000000	chr13	6230	4180	0.142204	0.545585	0.137116	0.985402	0.862884	0.878414	0.401537	0.401247	0
DE_1	ENSG00000119523.9	ALG2	mRNA	mRNA	exons	10000000	chr9	149	61	0.0691578	0.545566	0.164591	0.780956	0.835409	0.895854	0.290476	0.278383	0
ES_1	ENSG00000233924.1	RPSAP13	ncRNA	pseudogene	exons	10000000	chr14	9	3	0.0765899	0.545562	0.239793	0.753929	0.760207	0.846939	0.25	0.132362	0
ES_1	ENSG00000257585.1	LINC00609	lncRNA	lncRNA	introns	10000000	chr14	9	3	0.0765899	0.545562	0.239793	0.963633	0.760207	0.800496	0.25	0.132362	0
ES_1	MSTRG.21339	UTL21339	cre	pELS	intergenic	10000000	chr14	9	3	0.0765899	0.545562	0.239793	0.810381	0.760207	0.857443	0.25	0.132362	0
ES_1	ENSG00000169684.13	CHRNA5	mRNA	mRNA	exons	10000000	chr15	171	28	0.0399415	0.545542	0.208309	0.753929	0.791691	0.863064	0.140704	0.133553	0
DE_1	MSTRG.9525	UTL9525	intergenic	intergenic	intergenic	10000000	chr10	61	12	0.0345739	-0.54553	0.782243	1	0.217757	0.734717	0.164384	0.197939	0
DE_2	ENSG00000116717.12	GADD45A	mRNA	mRNA	exons	10000000	chr1	71	74	0.0910438	0.545521	0.150808	0.777392	0.849192	0.898731	0.510345	0.488032	0
DE_2	ENSG00000228889.6	UBAC2-AS1	lncRNA	lncRNA	exons	10000000	chr13	21	2	0.0201852	-0.545516	0.738448	0.828189	0.261552	0.820167	0.0869565	0.182794	0
DE_2	ENSG00000161547.16	SRSF2	mRNA	mRNA	exons	10000000	chr17	374	186	0.157239	0.545515	0.152338	0.777392	0.847662	0.898194	0.332143	0.327339	0
DE_2	ENSG00000012660.13	ELOVL5	mRNA	mRNA	exons	10000000	chr6	301	237	0.104422	0.545512	0.141068	0.777392	0.858932	0.904754	0.44052	0.434721	0
ES_1	MSTRG.10096	UTL10096	readthrough	readthrough	intergenic	10000000	chr10	220	25	0.0199717	-0.545501	0.735725	0.995672	0.264275	0.819076	0.102041	0.108506	0
ES_1	ENSG00000196227.10	FAM217B	mRNA	mRNA	exons	10000000	chr20	176	10	0.0255683	-0.545483	0.672248	0.788435	0.327752	0.821418	0.0537634	0.0587391	0
ES_1	ENSG00000120686.11	UFM1	mRNA	mRNA	exons	10000000	chr13	174	16	0.0194891	-0.545482	0.714912	0.807225	0.285088	0.821418	0.0842105	0.091423	0
DE_2	ENSG00000017483.14	SLC38A5	mRNA	mRNA	introns	10000000	chrX	68	20	0.0432396	-0.545474	0.805494	0.985402	0.194506	0.714001	0.227273	0.258405	0
DE_1	ENSG00000158109.14	TPRG1L	mRNA	mRNA	exons	10000000	chr1	112	39	0.0304175	-0.545471	0.832541	0.885014	0.167459	0.826514	0.258278	0.27812	0
ES_1	ENSG00000172123.12	SLFN12	mRNA	mRNA	introns	10000000	chr17	717	52	0.0229299	-0.545452	0.685548	0.963633	0.314452	0.753855	0.0676203	0.0690123	0
DE_1	ENSG00000070961.15	ATP2B1	mRNA	mRNA	introns	10000000	chr12	10263	2898	0.0498562	-0.545446	0.829495	0.954207	0.170505	0.764564	0.220196	0.220396	0
DE_1	ENSG00000203799.12	CCDC162P	ncRNA	pseudogene	exons	10000000	chr6	5	7	0.185669	0.545422	0.193841	0.780956	0.806159	0.880284	0.583333	0.3413	0
DE_1	ENSG00000285652.1	AL591428.1	lncRNA	lncRNA	exons	10000000	chr6	5	7	0.185669	0.545422	0.193841	0.780956	0.806159	0.880284	0.583333	0.3413	0
DE_1	ENSG00000235538.1	AL137005.1	lncRNA	lncRNA	introns	10000000	chr6	5	7	0.185669	0.545422	0.193841	0.938061	0.806159	0.845631	0.583333	0.3413	0
DE_2	ENSG00000181090.20	EHMT1	mRNA	mRNA	introns	10000000	chr9	3857	1061	0.046469	-0.545413	0.820327	0.985402	0.179673	0.714001	0.215738	0.216239	0
DE_1	ENSG00000132361.16	CLUH	mRNA	mRNA	introns	10000000	chr17	289	52	0.0568884	-0.545394	0.785274	0.945763	0.214726	0.764564	0.152493	0.158632	0
DE_2	ENSG00000167992.12	VWCE	mRNA	mRNA	introns	10000000	chr11	232	144	0.107865	0.54539	0.150022	0.985402	0.849978	0.867643	0.382979	0.375232	0
ES_1	ENSG00000100201.20	DDX17	mRNA	mRNA	introns	10000000	chr22	2270	85	0.0243003	-0.545348	0.601744	0.963633	0.398256	0.753855	0.0360934	0.0363448	0
DE_1	MSTRG.17199	UTL17199	readthrough	readthrough	intergenic	10000000	chr12	99	20	0.0356689	-0.545347	0.798182	1	0.201818	0.734717	0.168067	0.187931	0
DE_1	ENSG00000170270.4	GON7	mRNA	mRNA	introns	10000000	chr14	56	8	0.0328242	-0.545345	0.761603	0.944628	0.238397	0.764564	0.125	0.157538	0
DE_2	ENSG00000124160.11	NCOA5	mRNA	mRNA	introns	10000000	chr20	1213	237	0.0879231	-0.545342	0.789322	0.985402	0.210678	0.714001	0.163448	0.16486	0
DE_1	ENSG00000140057.8	AK7	mRNA	mRNA	introns	10000000	chr14	606	123	0.0466364	-0.545338	0.796886	0.947821	0.203114	0.764564	0.168724	0.171768	1
DE_1	ENSG00000279894.1	Z73965.1	ncRNA	TEC	exons	10000000	chrX	5	7	0.20582	0.545328	0.193922	0.780956	0.806078	0.880284	0.583333	0.341327	0
DE_1	ENSG00000182489.8	XKRX	mRNA	mRNA	introns	10000000	chrX	5	7	0.20582	0.545328	0.193922	0.938061	0.806078	0.845583	0.583333	0.341327	0
DE_2	ENSG00000186205.12	MARC1	mRNA	mRNA	introns	10000000	chr1	437	208	0.0415776	-0.545306	0.850338	0.985402	0.149662	0.714001	0.322481	0.327225	0
ES_1	ENSG00000182552.14	RWDD4	mRNA	mRNA	introns	10000000	chr4	423	70	0.0194442	-0.545298	0.785832	0.963633	0.214168	0.753855	0.141988	0.146062	1
ES_2	ENSG00000186432.8	KPNA4	mRNA	mRNA	exons	10000000	chr3	271	72	0.0298025	-0.545295	0.838631	0.864046	0.161369	0.780428	0.209913	0.218689	1
DE_2	ENSG00000048828.16	FAM120A	mRNA	mRNA	exons	10000000	chr9	208	109	0.088524	0.545278	0.156384	0.777392	0.843616	0.895559	0.343849	0.335238	1
DE_2	MSTRG.14328	UTL14328	readthrough	readthrough	intergenic	10000000	chr12	135	86	0.112476	0.545271	0.156151	0.973939	0.843849	0.871848	0.38914	0.375949	0
DE_1	MSTRG.41817	UTL41817	intergenic	intergenic	intergenic	10000000	chr20	61	7	0.0516397	-0.545252	0.72736	1	0.27264	0.734717	0.102941	0.129218	0
ES_1	ENSG00000113721.13	PDGFRB	mRNA	mRNA	introns	10000000	chr5	444	70	0.0195195	-0.545248	0.778675	0.963633	0.221325	0.753855	0.136187	0.139968	0
ES_2	ENSG00000236796.1	AL157884.3	ncRNA	pseudogene	introns	10000000	chr9	49	20	0.0689496	0.545228	0.180654	0.987861	0.819346	0.833193	0.289855	0.250603	0
DE_2	ENSG00000242798.1	AC073842.2	lncRNA	lncRNA	introns	10000000	chr7	97	31	0.0458697	-0.54522	0.817368	0.985402	0.182632	0.714001	0.242188	0.263821	0
DE_1	ENSG00000229492.1	FO681548.1	ncRNA	pseudogene	exons	10000000	chr22	79	13	0.106791	0.545208	0.245799	0.780956	0.754201	0.857194	0.141304	0.12685	0
ES_2	ENSG00000173011.11	TADA2B	mRNA	mRNA	introns	10000000	chr4	69	13	0.0221374	-0.545201	0.802295	0.987861	0.197705	0.69883	0.158537	0.19227	0
ES_1	ENSG00000253438.3	PCAT1	lncRNA	lncRNA	introns	10000000	chr8	6502	1082	0.0265962	-0.545201	0.785132	0.963633	0.214868	0.753855	0.142669	0.142929	0
DE_2	MSTRG.62573	UTL62573	readthrough	readthrough	intergenic	10000000	chr6	364	127	0.0462715	-0.545195	0.832015	1	0.167985	0.727166	0.258656	0.264301	0
DE_2	ENSG00000137760.14	ALKBH8	mRNA	mRNA	exons	10000000	chr11	24	17	0.123096	0.54519	0.197483	0.777392	0.802517	0.873021	0.414634	0.346709	0
DE_1	ENSG00000249715.11	FER1L5	mRNA	mRNA	introns	10000000	chr2	234	94	0.0361585	-0.545186	0.843347	0.956922	0.156653	0.764564	0.286585	0.295993	0
ES_2	ENSG00000139767.9	SRRM4	mRNA	mRNA	introns	10000000	chr12	851	180	0.0373454	-0.545178	0.823146	0.987861	0.176854	0.69883	0.174588	0.177122	0
ES_1	ENSG00000279602.1	AC109326.1	ncRNA	TEC	exons	10000000	chr17	241	37	0.0485404	0.545177	0.219165	0.753929	0.780835	0.857807	0.133094	0.128163	0
ES_1	ENSG00000254602.1	AP000662.1	lncRNA	lncRNA	exons	10000000	chr11	295	30	0.0176728	-0.545175	0.731058	0.815463	0.268942	0.821418	0.0923077	0.0967297	0
DE_2	MSTRG.70101	UTL70101	readthrough	readthrough	intergenic	10000000	chr8	1056	375	0.0567552	-0.545174	0.836416	1	0.163584	0.727166	0.262055	0.26399	0
DE_1	ENSG00000162385.10	MAGOH	mRNA	mRNA	exons	10000000	chr1	22	23	0.0913235	0.545146	0.168359	0.780956	0.831641	0.894017	0.511111	0.437983	0
ES_2	MSTRG.47127	UTL47127	readthrough	readthrough	intergenic	10000000	chr3	39	6	0.0172574	-0.545138	0.798671	0.999972	0.201329	0.697072	0.133333	0.195491	0
DE_2	ENSG00000166140.17	ZFYVE19	mRNA	mRNA	exons	10000000	chr15	25	13	0.126843	0.545131	0.214698	0.777392	0.785302	0.863814	0.342105	0.278607	0
DE_2	MSTRG.23074	UTL23074	cre	PLS	intergenic	10000000	chr15	25	13	0.126843	0.545131	0.214698	0.973939	0.785302	0.82854	0.342105	0.278607	0
DE_2	ENSG00000100167.20	SEPT3	mRNA	mRNA	exons	10000000	chr22	28	1	0.0231772	-0.54511	0.715697	0.818536	0.284303	0.820167	0.0344828	0.0686328	0
DE_2	ENSG00000185608.8	MRPL40	mRNA	mRNA	introns	10000000	chr22	28	1	0.0231772	-0.54511	0.715697	0.985402	0.284303	0.714001	0.0344828	0.0686328	0
DE_2	ENSG00000227838.1	AL121885.2	lncRNA	lncRNA	introns	10000000	chr22	28	1	0.0231772	-0.54511	0.715697	0.985402	0.284303	0.714001	0.0344828	0.0686328	0
ES_1	ENSG00000120833.13	SOCS2	mRNA	mRNA	exons	10000000	chr12	167	16	0.016916	-0.545092	0.724454	0.811917	0.275546	0.821418	0.0874317	0.095176	0
ES_1	ENSG00000125875.13	TBC1D20	mRNA	mRNA	introns	10000000	chr20	445	65	0.0657307	0.545089	0.211278	0.963633	0.788722	0.820991	0.127451	0.124826	0
DE_1	ENSG00000162105.18	SHANK2	mRNA	mRNA	exons	10000000	chr11	166	35	0.0366408	-0.545085	0.800277	0.865956	0.199723	0.826514	0.174129	0.185791	0
ES_1	ENSG00000197763.15	TXNRD3	mRNA	mRNA	introns	10000000	chr3	996	177	0.0199344	-0.545085	0.789599	0.963633	0.210401	0.753855	0.150895	0.152665	0
DE_1	ENSG00000198815.8	FOXJ3	mRNA	mRNA	introns	10000000	chr1	8268	3835	0.0405174	-0.545071	0.858724	0.961197	0.141276	0.764564	0.316864	0.317126	0
ES_1	MSTRG.61062	UTL61062	intergenic	intergenic	intergenic	10000000	chr6	33	12	0.0482257	0.545067	0.213802	0.810381	0.786198	0.871419	0.266667	0.218673	0
DE_1	MSTRG.49064	UTL49064	readthrough	readthrough	intergenic	10000000	chr3	301	93	0.0346582	-0.545032	0.827912	1	0.172088	0.734717	0.236041	0.243105	0
DE_2	MSTRG.77830	UTL77830	cre	dELS	intergenic	10000000	chrX	10975	5110	0.0684505	-0.545029	0.85251	1	0.14749	0.727166	0.317687	0.317875	0
DE_1	ENSG00000234694.1	AL139289.2	lncRNA	lncRNA	exons	10000000	chr1	14	1	0.00623949	-0.545019	0.803902	0.867784	0.196098	0.826514	0.0666667	0.258892	0
DE_1	ENSG00000116132.11	PRRX1	mRNA	mRNA	introns	10000000	chr1	14	1	0.00623949	-0.545019	0.803902	0.949254	0.196098	0.764564	0.0666667	0.258892	0
DE_1	ENSG00000181773.6	GPR3	mRNA	mRNA	introns	10000000	chr1	14	1	0.00623949	-0.545019	0.803902	0.949254	0.196098	0.764564	0.0666667	0.258892	0
DE_1	MSTRG.4590	UTL4590	readthrough	readthrough	intergenic	10000000	chr1	14	1	0.00623949	-0.545019	0.803902	1	0.196098	0.734717	0.0666667	0.258892	0
DE_1	MSTRG.4647	UTL4647	readthrough	readthrough	intergenic	10000000	chr1	14	1	0.00623949	-0.545019	0.803902	1	0.196098	0.734717	0.0666667	0.258892	0
DE_2	ENSG00000178538.9	CA8	mRNA	mRNA	exons	10000000	chr8	36	28	0.124307	0.544992	0.168871	0.777392	0.831129	0.888697	0.4375	0.39104	0
ES_1	ENSG00000104213.12	PDGFRL	mRNA	mRNA	introns	10000000	chr8	133	15	0.0180251	-0.544982	0.738035	0.963633	0.261965	0.753855	0.101351	0.112355	0
ES_1	ENSG00000197296.5	FITM2	mRNA	mRNA	introns	10000000	chr20	39	6	0.0692312	0.544979	0.253206	0.963633	0.746794	0.790607	0.133333	0.107387	0
ES_2	ENSG00000131873.6	CHSY1	mRNA	mRNA	exons	10000000	chr15	94	28	0.0726596	0.544965	0.175795	0.737653	0.824205	0.864873	0.229508	0.210162	0
DE_2	ENSG00000240405.6	SAMMSON	lncRNA	lncRNA	introns	10000000	chr3	129	46	0.0399998	-0.544953	0.821832	0.985402	0.178168	0.714001	0.262857	0.27914	0
ES_2	ENSG00000151292.17	CSNK1G3	mRNA	mRNA	introns	10000000	chr5	3002	936	0.0386029	-0.54495	0.854767	0.987861	0.145233	0.69883	0.237684	0.238489	0
DE_2	ENSG00000066855.15	MTFR1	mRNA	mRNA	exons	10000000	chr8	72	53	0.117647	0.544924	0.160116	0.777392	0.839884	0.893558	0.424	0.399952	0
DE_1	ENSG00000169379.15	ARL13B	mRNA	mRNA	introns	10000000	chr3	1965	1479	0.0844297	0.544924	0.130375	0.938061	0.869625	0.891567	0.429443	0.428496	0
ES_2	ENSG00000080802.18	CNOT4	mRNA	mRNA	introns	10000000	chr7	2822	782	0.0397727	-0.544921	0.846483	0.987861	0.153517	0.69883	0.216981	0.217814	0
DE_1	ENSG00000196169.14	KIF19	mRNA	mRNA	exons	10000000	chr17	31	3	0.0305969	-0.54492	0.768581	0.848025	0.231419	0.826514	0.0882353	0.146015	0
DE_1	ENSG00000231595.1	AC005224.1	lncRNA	lncRNA	exons	10000000	chr17	31	3	0.0305969	-0.54492	0.768581	0.848025	0.231419	0.826514	0.0882353	0.146015	0
DE_1	MSTRG.49472	UTL49472	antisense	antisense	intergenic	10000000	chr4	16	1	0.00734367	-0.544918	0.778926	1	0.221074	0.734717	0.0588235	0.207112	0
ES_1	ENSG00000188827.10	SLX4	mRNA	mRNA	introns	10000000	chr16	403	26	0.0183445	-0.544905	0.682308	0.963633	0.317692	0.753855	0.0606061	0.0628988	0
ES_2	ENSG00000147789.15	ZNF7	mRNA	mRNA	exons	10000000	chr8	91	16	0.0281007	-0.54488	0.79727	0.835736	0.20273	0.780428	0.149533	0.173586	0
DE_1	ENSG00000163138.18	PACRGL	mRNA	mRNA	introns	10000000	chr4	1244	391	0.0369309	-0.544844	0.834748	0.955101	0.165252	0.764564	0.239144	0.240836	0
ES_1	ENSG00000168522.12	FNTA	mRNA	mRNA	exons	10000000	chr8	395	119	0.0481491	0.544829	0.171195	0.753929	0.828805	0.884665	0.231518	0.227189	1
ES_2	ENSG00000158773.14	USF1	mRNA	mRNA	exons	10000000	chr1	11	12	0.095294	0.544827	0.183336	0.737653	0.816664	0.860168	0.521739	0.369565	0
ES_2	ENSG00000235545.1	AC103923.1	lncRNA	lncRNA	exons	10000000	chr1	11	12	0.095294	0.544827	0.183336	0.737653	0.816664	0.860168	0.521739	0.369565	0
ES_1	MSTRG.48428	UTL48428	readthrough	readthrough	intergenic	10000000	chr3	298	47	0.0176918	-0.544818	0.779394	0.999999	0.220606	0.819076	0.136232	0.141921	0
DE_2	ENSG00000108061.11	SHOC2	mRNA	mRNA	introns	10000000	chr10	5965	2332	0.0687093	-0.54481	0.843431	0.985402	0.156569	0.714001	0.281065	0.28141	0
ES_1	ENSG00000087502.17	ERGIC2	mRNA	mRNA	exons	10000000	chr12	357	38	0.0187936	-0.544803	0.737825	0.818985	0.262175	0.821418	0.0962025	0.0999401	0
ES_2	MSTRG.7479	UTL7479	cre	dELS	intergenic	10000000	chr10	446	87	0.0342832	-0.544802	0.810974	0.999972	0.189026	0.697072	0.163227	0.167941	0
DE_2	MSTRG.8724	UTL8724	cre	pELS	intergenic	10000000	chr10	15	1	0.0117167	-0.5448	0.770897	1	0.229103	0.727166	0.0625	0.216526	0
ES_2	ENSG00000196449.3	YRDC	mRNA	mRNA	introns	10000000	chr1	54	12	0.0194117	-0.544792	0.810077	0.987861	0.189923	0.69883	0.181818	0.228658	0
DE_2	MSTRG.38799	UTL38799	cre	dELS	intergenic	10000000	chr2	433	515	0.107058	0.544785	0.135658	0.973939	0.864342	0.887608	0.543249	0.539794	0
ES_1	ENSG00000135926.14	TMBIM1	mRNA	mRNA	introns	10000000	chr2	64	9	0.0126579	-0.544784	0.757579	0.963633	0.242421	0.753855	0.123288	0.151556	0
DE_2	ENSG00000255248.8	MIR100HG	lncRNA	lncRNA	introns	10000000	chr11	193	50	0.0450213	-0.544773	0.808146	0.985402	0.191854	0.714001	0.205761	0.215883	0
DE_2	MSTRG.64108	UTL64108	readthrough	readthrough	intergenic	10000000	chr7	81	25	0.0442987	-0.544767	0.812188	1	0.187812	0.727166	0.235849	0.261845	0
ES_1	ENSG00000278356.1	AC005911.1	lncRNA	lncRNA	exons	10000000	chr12	26	1	0.00679081	-0.544734	0.739504	0.819819	0.260496	0.821418	0.037037	0.0842559	0
ES_1	ENSG00000185163.9	DDX51	mRNA	mRNA	introns	10000000	chr12	26	1	0.00679081	-0.544734	0.739504	0.963633	0.260496	0.753855	0.037037	0.0842559	0
ES_1	ENSG00000255966.1	AC006064.3	lncRNA	lncRNA	introns	10000000	chr12	26	1	0.00679081	-0.544734	0.739504	0.963633	0.260496	0.753855	0.037037	0.0842559	0
ES_1	ENSG00000183479.12	TREX2	mRNA	mRNA	exons	10000000	chrX	24	1	0.00612561	-0.544729	0.724961	0.812201	0.275039	0.821418	0.04	0.0981441	1
ES_1	ENSG00000223749.9	MIR503HG	lncRNA	lncRNA	exons	10000000	chrX	24	1	0.00612561	-0.544729	0.724961	0.812201	0.275039	0.821418	0.04	0.0981441	0
ES_1	ENSG00000234636.2	MED14OS	lncRNA	lncRNA	introns	10000000	chrX	24	1	0.00612561	-0.544729	0.724961	0.963633	0.275039	0.753855	0.04	0.0981441	0
ES_1	MSTRG.76010	UTL76010	repeat	LTR	intergenic	10000000	chrX	24	1	0.00612561	-0.544729	0.724961	0.989482	0.275039	0.819076	0.04	0.0981441	0
ES_1	MSTRG.76193	UTL76193	cre	pELS	intergenic	10000000	chrX	24	1	0.00612561	-0.544729	0.724961	0.989482	0.275039	0.819076	0.04	0.0981441	0
ES_1	ENSG00000113303.11	BTNL8	mRNA	mRNA	introns	10000000	chr5	12	6	0.0619048	0.544724	0.229235	0.963633	0.770765	0.80761	0.333333	0.215015	0
ES_1	ENSG00000145721.11	LIX1	mRNA	mRNA	introns	10000000	chr5	12	6	0.0619048	0.544724	0.229235	0.963633	0.770765	0.80761	0.333333	0.215015	0
DE_1	ENSG00000169071.14	ROR2	mRNA	mRNA	introns	10000000	chr9	122457	63014	0.0869263	0.54472	0.139165	0.938061	0.860835	0.884712	0.339751	0.339736	1
DE_1	ENSG00000106003.12	LFNG	mRNA	mRNA	introns	10000000	chr7	164	45	0.0393826	-0.544713	0.818381	0.951878	0.181619	0.764564	0.215311	0.228126	0
ES_2	ENSG00000183496.5	MEX3B	mRNA	mRNA	exons	10000000	chr15	34	2	0.0143487	-0.544676	0.737505	0.797917	0.262495	0.780428	0.0555556	0.103006	0
ES_2	ENSG00000280036.1	AC020661.4	lncRNA	lncRNA	exons	10000000	chr15	34	2	0.0143487	-0.544676	0.737505	0.797917	0.262495	0.780428	0.0555556	0.103006	0
ES_2	ENSG00000275674.1	AC091167.6	mRNA	mRNA	introns	10000000	chr15	34	2	0.0143487	-0.544676	0.737505	0.987861	0.262495	0.69883	0.0555556	0.103006	0
DE_2	ENSG00000198830.10	HMGN2	mRNA	mRNA	exons	10000000	chr1	217	97	0.0390471	-0.544659	0.842627	0.886113	0.157373	0.820167	0.308917	0.318547	0
DE_2	ENSG00000173264.14	GPR137	mRNA	mRNA	introns	10000000	chr11	217	57	0.0456478	-0.544644	0.810206	0.985402	0.189794	0.714001	0.208029	0.217034	0
DE_1	ENSG00000253553.6	AC090578.1	lncRNA	lncRNA	introns	10000000	chr8	2410	1406	0.093241	0.544624	0.136551	0.938061	0.863449	0.886764	0.368449	0.367655	0
DE_1	MSTRG.36871	UTL36871	readthrough	readthrough	intergenic	10000000	chr2	44	13	0.0265943	-0.54461	0.821029	1	0.178971	0.734717	0.22807	0.280798	0
DE_1	ENSG00000259682.1	AC091231.1	lncRNA	lncRNA	exons	10000000	chr15	63	8	0.0309751	-0.544596	0.75573	0.841884	0.24427	0.826514	0.112676	0.139346	0
DE_2	ENSG00000100462.15	PRMT5	mRNA	mRNA	introns	10000000	chr14	102	21	0.0473055	-0.544591	0.78422	0.985402	0.21578	0.714001	0.170732	0.18904	0
DE_1	ENSG00000188517.15	COL25A1	mRNA	mRNA	exons	10000000	chr4	27	4	0.0174072	-0.54459	0.794705	0.862015	0.205295	0.826514	0.129032	0.211379	0
ES_2	MSTRG.15595	UTL15595	cre	pELS	intergenic	10000000	chr12	20	11	0.0971085	0.544576	0.209021	0.999972	0.790979	0.813495	0.354839	0.264102	0
DE_2	MSTRG.40023	UTL40023	repeat	LTR	intergenic	10000000	chr2	13	19	0.131555	0.544576	0.180112	0.973939	0.819888	0.852918	0.59375	0.492606	0
ES_2	ENSG00000246090.6	AP002026.1	lncRNA	lncRNA	introns	10000000	chr4	599	366	0.0717939	0.544568	0.123992	0.987861	0.876008	0.883196	0.379275	0.375617	1
DE_2	ENSG00000175198.16	PCCA	mRNA	mRNA	introns	10000000	chr13	23823	7977	0.0709684	-0.544566	0.834373	0.985402	0.165627	0.714001	0.250849	0.250934	0
ES_1	ENSG00000095485.17	CWF19L1	mRNA	mRNA	exons	10000000	chr10	84	23	0.0481223	0.544557	0.209535	0.753929	0.790465	0.86258	0.214953	0.196458	1
ES_2	ENSG00000102030.15	NAA10	mRNA	mRNA	exons	10000000	chrX	26	2	0.0113088	-0.544535	0.770129	0.817272	0.229871	0.780428	0.0714286	0.15662	0
ES_2	ENSG00000138623.10	SEMA7A	mRNA	mRNA	introns	10000000	chr15	142	16	0.0274849	-0.544532	0.747885	0.987861	0.252115	0.69883	0.101266	0.112934	0
DE_1	ENSG00000142765.17	SYTL1	mRNA	mRNA	exons	10000000	chr1	46	13	0.0246867	-0.544523	0.80853	0.870336	0.19147	0.826514	0.220339	0.270295	0
DE_1	ENSG00000117362.12	APH1A	mRNA	mRNA	introns	10000000	chr1	46	13	0.0246867	-0.544523	0.80853	0.949637	0.19147	0.764564	0.220339	0.270295	0
DE_2	MSTRG.21886	UTL21886	cre	PLS	intergenic	10000000	chr14	17	1	0.0135159	-0.544493	0.763073	1	0.236927	0.727166	0.0555556	0.173167	0
ES_1	ENSG00000109189.12	USP46	mRNA	mRNA	exons	10000000	chr4	590	101	0.0201142	-0.544448	0.78324	0.844196	0.21676	0.821418	0.146165	0.149113	0
DE_1	MSTRG.74940	UTL74940	readthrough	readthrough	intergenic	10000000	chrX	89	56	0.0925036	0.544441	0.161527	1	0.838473	0.87771	0.386207	0.365404	0
ES_1	ENSG00000267672.1	AC010632.2	lncRNA	lncRNA	exons	10000000	chr19	19	3	0.0817734	0.54444	0.327076	0.753929	0.672924	0.821418	0.136364	0.0908943	0
ES_1	ENSG00000171817.16	ZNF540	mRNA	mRNA	introns	10000000	chr19	19	3	0.0817734	0.54444	0.327076	0.963633	0.672924	0.756304	0.136364	0.0908943	0
DE_2	ENSG00000181982.18	CCDC149	mRNA	mRNA	introns	10000000	chr4	400	157	0.0461183	-0.544431	0.838493	0.985402	0.161507	0.714001	0.281867	0.287048	0
ES_2	ENSG00000143751.9	SDE2	mRNA	mRNA	introns	10000000	chr1	142	41	0.0252216	-0.544393	0.842074	0.987861	0.157926	0.69883	0.224044	0.241481	0
ES_1	ENSG00000138463.8	DIRC2	mRNA	mRNA	exons	10000000	chr3	74	27	0.0409281	0.544393	0.183681	0.753929	0.816319	0.877193	0.267327	0.244062	0
DE_1	MSTRG.16588	UTL16588	readthrough	readthrough	intergenic	10000000	chr12	44	7	0.0280892	-0.544351	0.777366	1	0.222634	0.734717	0.137255	0.182595	0
ES_2	ENSG00000158966.14	CACHD1	mRNA	mRNA	introns	10000000	chr1	6160	2562	0.0363309	-0.544348	0.871186	0.987861	0.128814	0.69883	0.29374	0.294146	0
DE_2	ENSG00000163082.9	SGPP2	mRNA	mRNA	introns	10000000	chr2	27	8	0.0266701	-0.544338	0.805769	0.985402	0.194231	0.714001	0.228571	0.314458	1
DE_1	ENSG00000028310.17	BRD9	mRNA	mRNA	exons	10000000	chr5	670	215	0.03973	-0.544332	0.834638	0.886185	0.165362	0.826514	0.242938	0.246101	0
ES_2	ENSG00000010270.13	STARD3NL	mRNA	mRNA	exons	10000000	chr7	35	20	0.0820158	0.544314	0.171106	0.737653	0.828894	0.867427	0.363636	0.306859	0
DE_2	ENSG00000095015.5	MAP3K1	mRNA	mRNA	introns	10000000	chr5	2030	879	0.0536102	-0.544314	0.847547	0.985402	0.152453	0.714001	0.302166	0.303183	1
ES_2	ENSG00000214717.11	ZBED1	mRNA	mRNA	exons	10000000	chrX	22	13	0.0868723	0.544308	0.192497	0.737653	0.807503	0.854536	0.371429	0.28632	0
DE_2	ENSG00000213619.9	NDUFS3	mRNA	mRNA	introns	10000000	chr11	125	77	0.10705	0.544286	0.157029	0.985402	0.842971	0.86212	0.381188	0.366968	0
DE_2	ENSG00000112992.16	NNT	mRNA	mRNA	introns	10000000	chr5	1174	491	0.0517807	-0.544285	0.845721	0.985402	0.154279	0.714001	0.294895	0.296655	0
ES_1	ENSG00000162344.3	FGF19	mRNA	mRNA	exons	10000000	chr11	47	3	0.0110925	-0.544282	0.671655	0.788113	0.328345	0.821418	0.06	0.0859073	0
ES_1	ENSG00000166387.12	PPFIBP2	mRNA	mRNA	exons	10000000	chr11	47	3	0.0110925	-0.544282	0.671655	0.788113	0.328345	0.821418	0.06	0.0859073	0
ES_1	ENSG00000175536.6	LIPT2	mRNA	mRNA	introns	10000000	chr11	47	3	0.0110925	-0.544282	0.671655	0.963633	0.328345	0.753855	0.06	0.0859073	0
ES_1	MSTRG.12365	UTL12365	intergenic	intergenic	intergenic	10000000	chr11	47	3	0.0110925	-0.544282	0.671655	0.955608	0.328345	0.819076	0.06	0.0859073	0
DE_1	ENSG00000279531.1	AC022140.2	ncRNA	TEC	exons	10000000	chr5	37	28	0.0936938	0.54426	0.170113	0.780956	0.829887	0.893109	0.430769	0.383183	0
DE_2	ENSG00000138363.14	ATIC	mRNA	mRNA	introns	10000000	chr2	1224	697	0.0512566	-0.544253	0.85802	0.985402	0.14198	0.714001	0.362832	0.36448	0
ES_1	ENSG00000164366.3	CCDC127	mRNA	mRNA	exons	10000000	chr5	184	26	0.0174948	-0.54425	0.761089	0.831409	0.238911	0.821418	0.12381	0.132665	0
ES_1	ENSG00000113141.17	IK	mRNA	mRNA	introns	10000000	chr5	184	26	0.0174948	-0.54425	0.761089	0.963633	0.238911	0.753855	0.12381	0.132665	0
DE_1	ENSG00000185634.11	SHC4	mRNA	mRNA	introns	10000000	chr15	51	6	0.0286975	-0.54425	0.749791	0.943273	0.250209	0.764564	0.105263	0.138258	1
DE_1	MSTRG.22962	UTL22962	readthrough	readthrough	intergenic	10000000	chr15	51	6	0.0286975	-0.54425	0.749791	1	0.250209	0.734717	0.105263	0.138258	0
ES_1	ENSG00000138381.9	ASNSD1	mRNA	mRNA	exons	10000000	chr2	56	25	0.0401838	0.544248	0.179538	0.753929	0.820462	0.879514	0.308642	0.276818	0
ES_1	ENSG00000143552.9	NUP210L	mRNA	mRNA	introns	10000000	chr1	190	32	0.0147121	-0.54424	0.778461	0.963633	0.221539	0.753855	0.144144	0.15352	1
ES_1	ENSG00000102226.9	USP11	mRNA	mRNA	exons	10000000	chrX	136	15	0.0162148	-0.544235	0.731804	0.815978	0.268196	0.821418	0.0993377	0.109912	0
DE_1	MSTRG.28308	UTL28308	cre	dELS	intergenic	10000000	chr17	102	16	0.049595	-0.544233	0.761728	1	0.238272	0.734717	0.135593	0.152802	0
ES_2	ENSG00000035664.11	DAPK2	mRNA	mRNA	introns	10000000	chr15	243	30	0.0301146	-0.544229	0.764085	0.987861	0.235915	0.69883	0.10989	0.116829	0
ES_2	ENSG00000172053.17	QARS	mRNA	mRNA	introns	10000000	chr3	23	2	0.0097542	-0.544222	0.772026	0.987861	0.227974	0.69883	0.08	0.189228	0
ES_2	MSTRG.44901	UTL44901	readthrough	readthrough	intergenic	10000000	chr3	23	2	0.0097542	-0.544222	0.772026	0.999972	0.227974	0.697072	0.08	0.189228	0
ES_2	MSTRG.46929	UTL46929	intergenic	intergenic	intergenic	10000000	chr3	23	2	0.0097542	-0.544222	0.772026	0.999972	0.227974	0.697072	0.08	0.189228	0
DE_2	MSTRG.13941	UTL13941	readthrough	readthrough	intergenic	10000000	chr11	28	4	0.024826	-0.544217	0.780322	1	0.219678	0.727166	0.125	0.197423	0
DE_2	ENSG00000147905.17	ZCCHC7	mRNA	mRNA	introns	10000000	chr9	5557	3378	0.102687	0.5442	0.140296	0.985402	0.859704	0.875747	0.378064	0.377737	0
ES_1	MSTRG.10941	UTL10941	intergenic	intergenic	intergenic	10000000	chr11	1031	119	0.0200583	-0.544193	0.746003	0.999999	0.253997	0.819076	0.103478	0.104813	0
DE_2	ENSG00000134352.19	IL6ST	mRNA	mRNA	introns	10000000	chr5	2833	1252	0.0547157	-0.544189	0.848957	0.985402	0.151043	0.714001	0.306487	0.307216	0
DE_1	ENSG00000246090.6	AP002026.1	lncRNA	lncRNA	exons	10000000	chr4	95	63	0.0779202	0.544176	0.153267	0.780956	0.846733	0.90252	0.398734	0.379265	1
ES_1	ENSG00000170324.20	FRMPD2	mRNA	mRNA	introns	10000000	chr10	151	41	0.0477204	0.544164	0.183309	0.963633	0.816691	0.842334	0.213542	0.202963	0
ES_1	MSTRG.18281	UTL18281	readthrough	readthrough	intergenic	10000000	chr13	88	7	0.0168592	-0.544159	0.691832	0.96893	0.308168	0.819076	0.0736842	0.0875404	0
ES_1	ENSG00000055332.17	EIF2AK2	mRNA	mRNA	introns	10000000	chr2	1843	416	0.0203173	-0.54413	0.813228	0.963633	0.186772	0.753855	0.184152	0.185208	0
ES_2	ENSG00000233611.3	AC019068.1	lncRNA	lncRNA	introns	10000000	chr2	245	80	0.0293916	-0.544123	0.850045	0.987861	0.149955	0.69883	0.246154	0.256304	0
ES_1	MSTRG.64158	UTL64158	readthrough	readthrough	intergenic	10000000	chr7	277	85	0.0440428	0.544123	0.174926	0.810381	0.825074	0.895032	0.234807	0.228637	0
ES_1	MSTRG.43411	UTL43411	readthrough	readthrough	intergenic	10000000	chr22	175	5	0.0185418	-0.544118	0.568705	0.879248	0.431295	0.819076	0.0277778	0.0305597	0
DE_2	ENSG00000112137.17	PHACTR1	mRNA	mRNA	exons	10000000	chr6	160	124	0.102781	0.544116	0.146379	0.777392	0.853621	0.901172	0.43662	0.425751	1
DE_2	ENSG00000128595.16	CALU	mRNA	mRNA	exons	10000000	chr7	217	182	0.120378	0.544108	0.144441	0.777392	0.855559	0.902185	0.45614	0.44825	0
DE_1	MSTRG.32750	UTL32750	intergenic	intergenic	intergenic	10000000	chr19	223	36	0.0836069	-0.544104	0.779569	1	0.220431	0.734717	0.138996	0.146591	0
DE_1	ENSG00000101997.12	CCDC22	mRNA	mRNA	exons	10000000	chrX	28	4	0.0210021	-0.544102	0.774973	0.851331	0.225027	0.826514	0.125	0.202492	0
DE_1	ENSG00000176076.7	KCNE5	mRNA	mRNA	exons	10000000	chrX	28	4	0.0210021	-0.544102	0.774973	0.851331	0.225027	0.826514	0.125	0.202492	0
ES_2	ENSG00000057704.12	TMCC3	mRNA	mRNA	exons	10000000	chr12	7	6	0.151338	0.544101	0.213263	0.737653	0.786737	0.840502	0.461538	0.252442	0
DE_2	ENSG00000067715.13	SYT1	mRNA	mRNA	introns	10000000	chr12	6876	2394	0.0614728	-0.544099	0.83631	0.985402	0.16369	0.714001	0.258252	0.258547	0
DE_1	ENSG00000263146.2	LINC01896	lncRNA	lncRNA	exons	10000000	chr18	18	10	0.18404	0.544085	0.224929	0.780956	0.775071	0.866536	0.357143	0.268891	0
DE_1	ENSG00000251349.3	MSANTD3-TMEFF1	mRNA	mRNA	introns	10000000	chr9	245	100	0.0689496	0.544077	0.160205	0.938061	0.839795	0.869124	0.289855	0.282437	0
DE_2	MSTRG.54558	UTL54558	cre	pELS	intergenic	10000000	chr5	11	13	0.146321	0.544072	0.203135	0.973939	0.796865	0.837177	0.541667	0.414527	0
DE_1	ENSG00000069493.14	CLEC2D	mRNA	mRNA	exons	10000000	chr12	65	36	0.0977876	0.544068	0.1733	0.780956	0.8267	0.891544	0.356436	0.328415	0
ES_2	ENSG00000106868.16	SUSD1	mRNA	mRNA	introns	10000000	chr9	655	119	0.0306905	-0.544067	0.807794	0.987861	0.192206	0.69883	0.153747	0.156829	0
ES_1	ENSG00000161800.12	RACGAP1	mRNA	mRNA	introns	10000000	chr12	1327	160	0.0212884	-0.544067	0.747408	0.963633	0.252592	0.753855	0.107599	0.108662	0
ES_1	MSTRG.33768	UTL33768	cre	dELS	intergenic	10000000	chr19	28	4	0.0739855	0.544065	0.315949	0.810381	0.684051	0.822192	0.125	0.0930657	0
DE_1	ENSG00000178295.14	GEN1	mRNA	mRNA	exons	10000000	chr2	566	243	0.0386446	-0.54406	0.851748	0.89655	0.148252	0.826514	0.300371	0.304224	0
ES_1	MSTRG.8162	UTL8162	intergenic	intergenic	intergenic	10000000	chr10	531	67	0.0221757	-0.544057	0.752931	0.999999	0.247069	0.819076	0.11204	0.114807	0
ES_1	ENSG00000047410.13	TPR	mRNA	mRNA	introns	10000000	chr1	3616	806	0.0194708	-0.544049	0.812259	0.963633	0.187741	0.753855	0.18227	0.182805	1
DE_1	ENSG00000070756.15	PABPC1	mRNA	mRNA	exons	10000000	chr8	143	78	0.087176	0.544031	0.152498	0.780956	0.847502	0.902713	0.352941	0.339863	0
DE_1	MSTRG.64137	UTL64137	readthrough	readthrough	intergenic	10000000	chr7	128	34	0.0381245	-0.544029	0.813114	1	0.186886	0.734717	0.209877	0.226307	0
ES_2	ENSG00000259462.2	CPEB1-AS1	lncRNA	lncRNA	introns	10000000	chr15	18	7	0.0948611	0.544027	0.222899	0.987861	0.777101	0.797514	0.28	0.192315	0
DE_2	MSTRG.67739	UTL67739	cre	PLS	intergenic	10000000	chr8	1	5	0.799114	0.544023	0.205756	0.973939	0.794244	0.835436	0.833333	0.359945	0
DE_2	MSTRG.67808	UTL67808	repeat	SINE	intergenic	10000000	chr8	1	5	0.958936	0.544023	0.205756	0.973939	0.794244	0.835436	0.833333	0.359945	0
DE_2	MSTRG.68690	UTL68690	intergenic	intergenic	intergenic	10000000	chr8	1	5	0.958936	0.544023	0.205756	0.973939	0.794244	0.835436	0.833333	0.359945	0
DE_2	MSTRG.69751	UTL69751	intergenic	intergenic	intergenic	10000000	chr8	1	5	0.958936	0.544023	0.205756	0.973939	0.794244	0.835436	0.833333	0.359945	0
DE_2	MSTRG.70314	UTL70314	antisense	antisense	intergenic	10000000	chr8	1	5	0.958936	0.544023	0.205756	0.973939	0.794244	0.835436	0.833333	0.359945	0
DE_2	MSTRG.70402	UTL70402	intergenic	intergenic	intergenic	10000000	chr8	1	5	0.958936	0.544023	0.205756	0.973939	0.794244	0.835436	0.833333	0.359945	0
ES_1	ENSG00000258172.1	AC073655.1	lncRNA	lncRNA	introns	10000000	chr12	25	7	0.0494371	0.544022	0.266348	0.963633	0.733652	0.782713	0.21875	0.165301	0
ES_2	ENSG00000105708.8	ZNF14	mRNA	mRNA	introns	10000000	chr19	100	28	0.145012	0.544021	0.190941	0.987861	0.809059	0.823809	0.21875	0.200992	0
ES_2	ENSG00000144331.19	ZNF385B	mRNA	mRNA	introns	10000000	chr2	1324	510	0.0346722	-0.544021	0.86594	0.987861	0.13406	0.69883	0.278081	0.279964	0
ES_1	ENSG00000260955.2	AC100821.2	lncRNA	lncRNA	introns	10000000	chr8	118	13	0.0176076	-0.544012	0.733947	0.963633	0.266053	0.753855	0.0992366	0.111572	0
ES_2	ENSG00000143093.14	STRIP1	mRNA	mRNA	introns	10000000	chr1	365	120	0.0287188	-0.543974	0.85211	0.987861	0.14789	0.69883	0.247423	0.254191	0
ES_2	MSTRG.5309	UTL5309	readthrough	readthrough	intergenic	10000000	chr1	365	120	0.0287188	-0.543974	0.85211	0.999972	0.14789	0.697072	0.247423	0.254191	0
ES_1	ENSG00000156711.16	MAPK13	mRNA	mRNA	exons	10000000	chr6	30	2	0.00884138	-0.543962	0.722938	0.811287	0.277062	0.821418	0.0625	0.113833	0
ES_1	ENSG00000222515.1	RN7SKP240	lncRNA	lncRNA	exons	10000000	chr6	30	2	0.00884138	-0.543962	0.722938	0.811287	0.277062	0.821418	0.0625	0.113833	2
ES_1	ENSG00000179165.10	PXT1	mRNA	mRNA	introns	10000000	chr6	30	2	0.00884138	-0.543962	0.722938	0.963633	0.277062	0.753855	0.0625	0.113833	0
ES_1	ENSG00000204619.7	PPP1R11	mRNA	mRNA	introns	10000000	chr6	30	2	0.00884138	-0.543962	0.722938	0.963633	0.277062	0.753855	0.0625	0.113833	0
DE_2	ENSG00000163482.11	STK36	mRNA	mRNA	introns	10000000	chr2	291	149	0.0460884	-0.543957	0.849799	0.985402	0.150201	0.714001	0.338636	0.345711	0
DE_1	MSTRG.4229	UTL4229	readthrough	readthrough	intergenic	10000000	chr1	64	20	0.0272978	-0.543954	0.818465	1	0.181535	0.734717	0.238095	0.273348	0
DE_1	MSTRG.46824	UTL46824	readthrough	readthrough	intergenic	10000000	chr3	84	22	0.0293787	-0.543952	0.814892	1	0.185108	0.734717	0.207547	0.233108	0
ES_2	MSTRG.23878	UTL23878	readthrough	readthrough	intergenic	10000000	chr15	74	7	0.0230743	-0.543949	0.761722	0.999972	0.238278	0.697072	0.0864198	0.108393	0
DE_2	ENSG00000189159.15	JPT1	mRNA	mRNA	introns	10000000	chr17	868	203	0.0739426	-0.54394	0.804695	0.985402	0.195305	0.714001	0.189542	0.191662	0
ES_2	ENSG00000114942.13	EEF1B2	mRNA	mRNA	introns	10000000	chr2	38	31	0.0734305	0.543924	0.156874	0.987861	0.843126	0.853695	0.449275	0.396741	1
ES_2	ENSG00000164815.10	ORC5	mRNA	mRNA	introns	10000000	chr7	1285	335	0.0374177	-0.543904	0.83969	0.987861	0.16031	0.69883	0.20679	0.208588	0
ES_1	MSTRG.15280	UTL15280	intergenic	intergenic	intergenic	10000000	chr12	100	24	0.0423746	0.543903	0.202561	0.810381	0.797439	0.877929	0.193548	0.178806	0
ES_1	MSTRG.2152	UTL2152	cre	pELS	intergenic	10000000	chr1	23	11	0.0417775	0.543889	0.210899	0.810381	0.789101	0.872415	0.323529	0.252651	0
ES_1	ENSG00000182952.4	HMGN4	mRNA	mRNA	introns	10000000	chr6	187	62	0.0439705	0.543876	0.170883	0.963633	0.829117	0.852156	0.248996	0.239696	0
DE_2	MSTRG.5032	UTL5032	readthrough	readthrough	intergenic	10000000	chr1	229	103	0.0392897	-0.543852	0.843013	1	0.156987	0.727166	0.310241	0.319344	0
DE_2	MSTRG.46829	UTL46829	readthrough	readthrough	intergenic	10000000	chr3	397	160	0.0452084	-0.543833	0.840369	1	0.159631	0.727166	0.287253	0.292475	0
ES_1	MSTRG.37660	UTL37660	readthrough	readthrough	intergenic	10000000	chr2	37	4	0.00973099	-0.543808	0.779849	0.999999	0.220151	0.819076	0.097561	0.146515	0
DE_1	ENSG00000270106.6	TSNAX-DISC1	mRNA	mRNA	introns	10000000	chr1	501	202	0.0352201	-0.543793	0.846599	0.958057	0.153401	0.764564	0.28734	0.291688	1
DE_2	ENSG00000166167.17	BTRC	mRNA	mRNA	introns	10000000	chr10	5331	2072	0.0683091	-0.543773	0.84253	0.985402	0.15747	0.714001	0.279887	0.280271	0
DE_1	ENSG00000259969.1	AL049838.1	lncRNA	lncRNA	exons	10000000	chr14	12	8	0.15318	0.543726	0.198474	0.780956	0.801526	0.877909	0.4	0.274629	0
ES_2	ENSG00000185052.11	SLC24A3	mRNA	mRNA	introns	10000000	chr20	3696	556	0.0676952	-0.543723	0.790123	0.987861	0.209877	0.69883	0.130762	0.131251	0
DE_2	ENSG00000133056.13	PIK3C2B	mRNA	mRNA	introns	10000000	chr1	797	397	0.043512	-0.543718	0.851809	0.985402	0.148191	0.714001	0.332496	0.335073	0
ES_2	MSTRG.31713	UTL31713	intergenic	intergenic	intergenic	10000000	chr18	118	40	0.112296	0.543708	0.17678	0.999972	0.82322	0.840549	0.253165	0.236787	0
ES_2	ENSG00000212452.1	SNORD69	ncRNA	snoRNA	exons	10000000	chr3	1	5	0.67304	0.543707	0.206584	0.737653	0.793416	0.845329	0.833333	0.309947	1
ES_2	MSTRG.46356	UTL46356	repeat	ambiguous	intergenic	10000000	chr3	1	5	0.67304	0.543707	0.206584	0.999972	0.793416	0.81563	0.833333	0.309947	0
DE_1	ENSG00000117000.8	RLF	mRNA	mRNA	introns	10000000	chr1	2777	1227	0.0385963	-0.543706	0.855554	0.960761	0.144446	0.764564	0.306444	0.307225	1
DE_1	ENSG00000119487.16	MAPKAP1	mRNA	mRNA	exons	10000000	chr9	325	58	0.0301469	-0.543705	0.783163	0.855754	0.216837	0.826514	0.151436	0.156837	1
ES_1	ENSG00000167862.9	MRPL58	mRNA	mRNA	exons	10000000	chr17	14	3	0.0677504	0.543696	0.272372	0.753929	0.727628	0.832879	0.176471	0.107727	0
ES_1	ENSG00000283417.1	AC024614.4	lncRNA	lncRNA	exons	10000000	chr17	14	3	0.0677504	0.543696	0.272372	0.753929	0.727628	0.832879	0.176471	0.107727	0
ES_1	ENSG00000108439.10	PNPO	mRNA	mRNA	introns	10000000	chr17	14	3	0.0677504	0.543696	0.272372	0.963633	0.727628	0.778614	0.176471	0.107727	0
ES_1	ENSG00000196169.14	KIF19	mRNA	mRNA	introns	10000000	chr17	14	3	0.0677504	0.543696	0.272372	0.963633	0.727628	0.778614	0.176471	0.107727	0
ES_1	ENSG00000224647.2	AC026954.1	ncRNA	pseudogene	introns	10000000	chr17	14	3	0.0677504	0.543696	0.272372	0.963633	0.727628	0.778614	0.176471	0.107727	0
ES_1	ENSG00000228983.9	SLC47A1P1	ncRNA	pseudogene	introns	10000000	chr17	14	3	0.0677504	0.543696	0.272372	0.963633	0.727628	0.778614	0.176471	0.107727	0
ES_2	ENSG00000165997.4	ARL5B	mRNA	mRNA	exons	10000000	chr10	164	28	0.0300063	-0.543693	0.79897	0.837023	0.20103	0.780428	0.145833	0.158337	0
DE_2	ENSG00000253356.1	AC084024.3	lncRNA	lncRNA	introns	10000000	chr8	54	13	0.0384758	-0.543684	0.787897	0.985402	0.212103	0.714001	0.19403	0.232366	0
DE_1	MSTRG.39054	UTL39054	readthrough	readthrough	intergenic	10000000	chr2	1308	1284	0.08836	0.543667	0.127964	1	0.872036	0.903509	0.49537	0.494058	0
DE_2	ENSG00000158792.15	SPATA2L	mRNA	mRNA	exons	10000000	chr16	50	7	0.0398076	-0.543659	0.777045	0.848666	0.222955	0.820167	0.122807	0.157379	0
DE_2	ENSG00000258947.6	TUBB3	mRNA	mRNA	introns	10000000	chr16	50	7	0.0398076	-0.543659	0.777045	0.985402	0.222955	0.714001	0.122807	0.157379	0
DE_1	ENSG00000104497.13	SNX16	mRNA	mRNA	exons	10000000	chr8	169	92	0.0870041	0.543651	0.151069	0.780956	0.848931	0.903228	0.35249	0.341394	0
DE_1	MSTRG.54208	UTL54208	readthrough	readthrough	intergenic	10000000	chr5	115	80	0.0861285	0.543626	0.152348	1	0.847652	0.884507	0.410256	0.394184	0
DE_1	ENSG00000118307.18	CASC1	mRNA	mRNA	introns	10000000	chr12	103	21	0.0359979	-0.543614	0.798222	0.947981	0.201778	0.764564	0.169355	0.188382	0
DE_2	ENSG00000107262.21	BAG1	mRNA	mRNA	introns	10000000	chr9	113	59	0.0882005	0.543607	0.163655	0.985402	0.836345	0.856982	0.343023	0.327429	0
DE_2	MSTRG.6842	UTL6842	antisense	antisense	intergenic	10000000	chr1	97	39	0.0351213	-0.543597	0.826061	1	0.173939	0.727166	0.286765	0.308663	0
ES_1	ENSG00000065548.17	ZC3H15	mRNA	mRNA	introns	10000000	chr2	2051	467	0.0204951	-0.543594	0.813831	0.963633	0.186169	0.753855	0.185465	0.186415	0
DE_2	MSTRG.8146	UTL8146	intergenic	intergenic	intergenic	10000000	chr10	26	21	0.141953	0.543581	0.191944	0.973939	0.808056	0.844011	0.446809	0.384253	0
DE_2	ENSG00000157911.10	PEX10	mRNA	mRNA	exons	10000000	chr1	116	48	0.036146	-0.543578	0.830567	0.877598	0.169433	0.820167	0.292683	0.310898	0
DE_2	ENSG00000270627.1	AL592221.1	ncRNA	pseudogene	exons	10000000	chr9	22	2	0.015357	-0.543574	0.756571	0.837453	0.243429	0.820167	0.0833333	0.170339	0
DE_2	ENSG00000135506.15	OS9	mRNA	mRNA	exons	10000000	chr12	78	18	0.0407448	-0.543535	0.791287	0.855362	0.208713	0.820167	0.1875	0.212826	0
DE_2	MSTRG.15521	UTL15521	readthrough	readthrough	intergenic	10000000	chr12	78	18	0.0407448	-0.543535	0.791287	1	0.208713	0.727166	0.1875	0.212826	0
DE_1	ENSG00000021300.13	PLEKHB1	mRNA	mRNA	introns	10000000	chr11	170	36	0.0368009	-0.543521	0.799998	0.948192	0.200002	0.764564	0.174757	0.186113	0
DE_1	ENSG00000116857.16	TMEM9	mRNA	mRNA	introns	10000000	chr1	2445	1074	0.038371	-0.543497	0.855066	0.960681	0.144934	0.764564	0.3052	0.306088	0
ES_1	ENSG00000078403.16	MLLT10	mRNA	mRNA	introns	10000000	chr10	14299	2340	0.0287613	-0.54349	0.782492	0.963633	0.217508	0.753855	0.140633	0.14075	0
ES_1	ENSG00000113361.12	CDH6	mRNA	mRNA	exons	10000000	chr5	22	1	0.00562771	-0.543489	0.728525	0.81401	0.271475	0.821418	0.0434783	0.115877	0
ES_1	ENSG00000131188.11	PRR7	mRNA	mRNA	exons	10000000	chr5	22	1	0.00562771	-0.543489	0.728525	0.81401	0.271475	0.821418	0.0434783	0.115877	0
ES_1	ENSG00000145642.11	SHISAL2B	mRNA	mRNA	exons	10000000	chr5	22	1	0.00562771	-0.543489	0.728525	0.81401	0.271475	0.821418	0.0434783	0.115877	0
ES_1	ENSG00000170469.10	SPATA24	mRNA	mRNA	exons	10000000	chr5	22	1	0.00562771	-0.543489	0.728525	0.81401	0.271475	0.821418	0.0434783	0.115877	0
ES_1	ENSG00000254297.1	AC091820.1	lncRNA	lncRNA	exons	10000000	chr5	22	1	0.00562771	-0.543489	0.728525	0.81401	0.271475	0.821418	0.0434783	0.115877	0
ES_1	ENSG00000278865.1	AC012629.3	ncRNA	TEC	exons	10000000	chr5	22	1	0.00562771	-0.543489	0.728525	0.81401	0.271475	0.821418	0.0434783	0.115877	0
ES_2	ENSG00000183826.17	BTBD9	mRNA	mRNA	introns	10000000	chr6	1980	597	0.0399872	-0.543478	0.851135	0.987861	0.148865	0.69883	0.231665	0.232874	0
DE_2	ENSG00000159131.16	GART	mRNA	mRNA	introns	10000000	chr21	795	48	0.0452096	-0.543469	0.653706	0.985402	0.346294	0.714001	0.0569395	0.057944	1
DE_1	ENSG00000283597.2	FAM169B	mRNA	mRNA	introns	10000000	chr15	15	8	0.130095	0.543461	0.209882	0.938061	0.790118	0.835201	0.347826	0.247032	0
DE_1	ENSG00000168763.15	CNNM3	mRNA	mRNA	exons	10000000	chr2	181	71	0.0353084	-0.543458	0.838534	0.888413	0.161466	0.826514	0.281746	0.29391	0
ES_1	ENSG00000284024.2	HSPA14	mRNA	mRNA	exons	10000000	chr10	348	42	0.0212113	-0.543454	0.745444	0.823091	0.254556	0.821418	0.107692	0.111839	0
DE_2	ENSG00000250878.3	METTL21EP	ncRNA	pseudogene	introns	10000000	chr13	62	12	0.0410215	-0.543452	0.781855	0.985402	0.218145	0.714001	0.162162	0.192952	0
DE_1	ENSG00000196372.12	ASB13	mRNA	mRNA	introns	10000000	chr10	598	160	0.0470237	-0.543385	0.82304	0.952833	0.17696	0.764564	0.211082	0.214473	0
DE_2	ENSG00000245067.6	IGFBP7-AS1	lncRNA	lncRNA	introns	10000000	chr4	28	6	0.0251783	-0.543363	0.7806	0.985402	0.2194	0.714001	0.176471	0.256367	0
ES_1	ENSG00000270641.1	TSIX	lncRNA	lncRNA	exons	10000000	chrX	8	4	0.0735073	0.543361	0.247517	0.753929	0.752483	0.84373	0.333333	0.180162	0
ES_1	ENSG00000176988.8	FMR1NB	mRNA	mRNA	introns	10000000	chrX	8	4	0.0735073	0.543361	0.247517	0.963633	0.752483	0.794893	0.333333	0.180162	0
DE_1	ENSG00000156966.6	B3GNT7	mRNA	mRNA	exons	10000000	chr2	23	25	0.0978387	0.54335	0.175224	0.780956	0.824776	0.890528	0.520833	0.451725	0
ES_2	ENSG00000272168.6	CASC15	lncRNA	lncRNA	introns	10000000	chr6	27261	9964	0.0484734	-0.543349	0.864316	0.987861	0.135684	0.69883	0.26767	0.26776	0
DE_2	MSTRG.76907	UTL76907	readthrough	readthrough	intergenic	10000000	chrX	209	74	0.052053	-0.543313	0.830823	1	0.169177	0.727166	0.261484	0.271378	0
DE_1	ENSG00000175061.17	LRRC75A-AS1	lncRNA	lncRNA	exons	10000000	chr17	758	323	0.134726	0.543308	0.151782	0.780956	0.848218	0.902904	0.298797	0.296353	1
DE_2	ENSG00000153237.17	CCDC148	mRNA	mRNA	exons	10000000	chr2	14	20	0.128588	0.543308	0.180039	0.777392	0.819961	0.882388	0.588235	0.493231	0
DE_1	ENSG00000197565.15	COL4A6	mRNA	mRNA	exons	10000000	chrX	567	358	0.092824	0.543306	0.138229	0.780956	0.861771	0.910503	0.387027	0.383686	0
DE_1	MSTRG.39903	UTL39903	cre	pELS	intergenic	10000000	chr2	39	11	0.0253879	-0.543302	0.817189	1	0.182811	0.734717	0.22	0.279856	0
DE_2	ENSG00000163166.14	IWS1	mRNA	mRNA	introns	10000000	chr2	5164	3212	0.0559871	-0.543295	0.861513	0.985402	0.138487	0.714001	0.383477	0.383859	0
DE_2	ENSG00000126814.6	TRMT5	mRNA	mRNA	exons	10000000	chr14	36	21	0.134032	0.543294	0.178922	0.777392	0.821078	0.883164	0.368421	0.321894	0
ES_2	MSTRG.45676	UTL45676	cre	PLS	intergenic	10000000	chr3	35	5	0.0160248	-0.54329	0.793062	0.999972	0.206938	0.697072	0.125	0.194404	0
DE_1	ENSG00000125977.6	EIF2S2	mRNA	mRNA	exons	10000000	chr20	93	12	0.0580649	-0.543289	0.741438	0.835477	0.258562	0.826514	0.114286	0.131468	0
ES_1	ENSG00000234378.1	AC098828.3	lncRNA	lncRNA	introns	10000000	chr2	95	15	0.0142124	-0.543289	0.771903	0.963633	0.228097	0.753855	0.136364	0.155424	0
DE_2	ENSG00000147454.13	SLC25A37	mRNA	mRNA	introns	10000000	chr8	619	212	0.0547374	-0.543271	0.831222	0.985402	0.168778	0.714001	0.255114	0.258397	0
ES_2	ENSG00000086065.13	CHMP5	mRNA	mRNA	exons	10000000	chr9	9	6	0.112618	0.54327	0.231622	0.737653	0.768378	0.830035	0.4	0.230928	0
ES_2	ENSG00000116604.17	MEF2D	mRNA	mRNA	introns	10000000	chr1	217	67	0.0269707	-0.543255	0.841849	0.987861	0.158151	0.69883	0.235915	0.24728	0
ES_2	MSTRG.56974	UTL56974	readthrough	readthrough	intergenic	10000000	chr5	111	24	0.0267697	-0.543252	0.818931	0.999972	0.181069	0.697072	0.177778	0.198641	0
DE_2	ENSG00000184588.17	PDE4B	mRNA	mRNA	exons	10000000	chr1	36	11	0.0266912	-0.543248	0.814194	0.868286	0.185806	0.820167	0.234043	0.296217	0
DE_2	ENSG00000177954.12	RPS27	mRNA	mRNA	introns	10000000	chr1	36	11	0.0266912	-0.543248	0.814194	0.985402	0.185806	0.714001	0.234043	0.296217	0
DE_2	MSTRG.6252	UTL6252	readthrough	readthrough	intergenic	10000000	chr1	36	11	0.0266912	-0.543248	0.814194	1	0.185806	0.727166	0.234043	0.296217	0
DE_1	ENSG00000125944.19	HNRNPR	mRNA	mRNA	exons	10000000	chr1	1090	460	0.0368645	-0.543242	0.85171	0.89655	0.14829	0.826514	0.296774	0.298766	0
DE_2	ENSG00000174749.5	FAM241A	mRNA	mRNA	introns	10000000	chr4	46	41	0.104727	0.543237	0.165758	0.985402	0.834242	0.855212	0.471264	0.435518	0
ES_1	MSTRG.44218	UTL44218	readthrough	readthrough	intergenic	10000000	chr22	51	1	0.0127247	-0.543236	0.531238	0.850807	0.468762	0.819076	0.0192308	0.028101	0
DE_1	MSTRG.72174	UTL72174	intergenic	intergenic	intergenic	10000000	chr9	284	116	0.0689981	0.543215	0.159251	1	0.840749	0.879161	0.29	0.283593	0
ES_1	ENSG00000129219.13	PLD2	mRNA	mRNA	exons	10000000	chr17	43	7	0.0514693	0.543203	0.258996	0.753929	0.741004	0.838348	0.14	0.115178	0
ES_1	ENSG00000170049.9	KCNAB3	mRNA	mRNA	exons	10000000	chr17	43	7	0.0514693	0.543203	0.258996	0.753929	0.741004	0.838348	0.14	0.115178	0
ES_1	ENSG00000158955.10	WNT9B	mRNA	mRNA	introns	10000000	chr17	43	7	0.0514693	0.543203	0.258996	0.963633	0.741004	0.786439	0.14	0.115178	0
ES_1	ENSG00000141543.10	EIF4A3	mRNA	mRNA	exons	10000000	chr17	165	10	0.0191617	-0.543203	0.686919	0.794777	0.313081	0.821418	0.0571429	0.0627292	0
DE_1	ENSG00000164329.13	TENT2	mRNA	mRNA	exons	10000000	chr5	208	144	0.0857144	0.543196	0.140873	0.780956	0.859127	0.909041	0.409091	0.400129	0
ES_1	ENSG00000171448.8	ZBTB26	mRNA	mRNA	exons	10000000	chr9	136	28	0.034779	0.543185	0.213896	0.753929	0.786104	0.860407	0.170732	0.160573	0
DE_1	ENSG00000182446.13	NPLOC4	mRNA	mRNA	introns	10000000	chr17	6054	1300	0.0678921	-0.543179	0.80547	0.949637	0.19453	0.764564	0.176775	0.177082	0
DE_1	ENSG00000264538.6	SUZ12P1	ncRNA	pseudogene	introns	10000000	chr17	1393	606	0.137543	0.543156	0.148966	0.938061	0.851034	0.876858	0.303152	0.301814	0
ES_2	ENSG00000174891.12	RSRC1	mRNA	mRNA	introns	10000000	chr3	3479	1165	0.0375631	-0.543137	0.858326	0.987861	0.141674	0.69883	0.250861	0.251563	0
DE_2	ENSG00000090615.14	GOLGA3	mRNA	mRNA	introns	10000000	chr12	727	220	0.0534297	-0.543135	0.823486	0.985402	0.176514	0.714001	0.232313	0.23504	0
DE_1	ENSG00000130054.4	FAM155B	mRNA	mRNA	introns	10000000	chrX	467	131	0.0412396	-0.543126	0.823215	0.952842	0.176785	0.764564	0.219064	0.223472	0
DE_2	ENSG00000127124.15	HIVEP3	mRNA	mRNA	introns	10000000	chr1	531	257	0.0422781	-0.543125	0.848422	0.985402	0.151578	0.714001	0.326142	0.330022	1
DE_2	MSTRG.62698	UTL62698	readthrough	readthrough	intergenic	10000000	chr6	65	51	0.104056	0.543119	0.165331	0.973939	0.834669	0.864346	0.439655	0.413425	0
ES_1	ENSG00000153930.11	ANKFN1	mRNA	mRNA	introns	10000000	chr17	108	6	0.0175649	-0.543117	0.683527	0.963633	0.316473	0.753855	0.0526316	0.0609896	1
ES_2	ENSG00000053524.12	MCF2L2	mRNA	mRNA	exons	10000000	chr3	102	23	0.025294	-0.54311	0.811349	0.8455	0.188651	0.780428	0.184	0.207159	0
DE_2	ENSG00000107957.16	SH3PXD2A	mRNA	mRNA	exons	10000000	chr10	342	251	0.128987	0.543098	0.143898	0.777392	0.856102	0.90252	0.423272	0.418115	0
DE_2	ENSG00000111737.11	RAB35	mRNA	mRNA	introns	10000000	chr12	376	108	0.0507143	-0.543074	0.820957	0.985402	0.179043	0.714001	0.22314	0.228386	0
ES_2	ENSG00000101974.14	ATP11C	mRNA	mRNA	introns	10000000	chrX	5564	1517	0.0400829	-0.543071	0.844644	0.987861	0.155356	0.69883	0.214235	0.214654	0
ES_1	ENSG00000172845.14	SP3	mRNA	mRNA	introns	10000000	chr2	5195	1269	0.0219874	-0.543067	0.819505	0.963633	0.180495	0.753855	0.196318	0.196702	0
ES_1	ENSG00000011260.13	UTP18	mRNA	mRNA	exons	10000000	chr17	64	10	0.0494013	0.543044	0.250264	0.753929	0.749736	0.84195	0.135135	0.117997	0
ES_1	ENSG00000083290.19	ULK2	mRNA	mRNA	exons	10000000	chr17	64	10	0.0494013	0.543044	0.250264	0.753929	0.749736	0.84195	0.135135	0.117997	0
DE_2	ENSG00000153956.15	CACNA2D1	mRNA	mRNA	introns	10000000	chr7	10237	4788	0.0671301	-0.543038	0.851751	0.985402	0.148249	0.714001	0.318669	0.31887	0
DE_2	MSTRG.24785	UTL24785	readthrough	readthrough	intergenic	10000000	chr16	90	15	0.04739	-0.543031	0.760111	1	0.239889	0.727166	0.142857	0.162008	0
ES_2	ENSG00000136810.12	TXN	mRNA	mRNA	exons	10000000	chr9	6	5	0.140772	0.543029	0.23132	0.737653	0.76868	0.830323	0.454545	0.227084	0
ES_2	ENSG00000180071.19	ANKRD18A	mRNA	mRNA	introns	10000000	chr9	6	5	0.140772	0.543029	0.23132	0.987861	0.76868	0.790625	0.454545	0.227084	0
DE_2	MSTRG.50297	UTL50297	readthrough	readthrough	intergenic	10000000	chr4	47	13	0.0324997	-0.543028	0.801438	1	0.198562	0.727166	0.216667	0.262496	0
ES_1	ENSG00000173992.8	CCS	mRNA	mRNA	exons	10000000	chr11	21	6	0.049652	0.543019	0.2672	0.753929	0.7328	0.835338	0.222222	0.160544	0
ES_1	MSTRG.11983	UTL11983	readthrough	readthrough	intergenic	10000000	chr11	170	16	0.016356	-0.543014	0.718952	0.986366	0.281048	0.819076	0.0860215	0.0934927	0
ES_2	ENSG00000156103.15	MMP16	mRNA	mRNA	exons	10000000	chr8	216	109	0.0806513	0.543011	0.142645	0.737653	0.857355	0.887391	0.335385	0.325425	1
DE_2	MSTRG.43505	UTL43505	repeat	LINE	intergenic	10000000	chr22	4	2	0.324481	0.542988	0.306242	0.973939	0.693758	0.776362	0.333333	0.125481	0
DE_2	ENSG00000116337.15	AMPD2	mRNA	mRNA	exons	10000000	chr1	43	46	0.0934473	0.542981	0.157297	0.777392	0.842703	0.895112	0.516854	0.480795	0
ES_2	ENSG00000154080.13	CHST9	mRNA	mRNA	introns	10000000	chr18	2915	525	0.0596631	-0.542976	0.808156	0.987861	0.191844	0.69883	0.152616	0.153296	0
DE_1	ENSG00000172270.19	BSG	mRNA	mRNA	exons	10000000	chr19	306	51	0.0863164	-0.542976	0.782411	0.855475	0.217589	0.826514	0.142857	0.148406	0
ES_2	ENSG00000094880.10	CDC23	mRNA	mRNA	introns	10000000	chr5	232	57	0.0304188	-0.542975	0.825586	0.987861	0.174414	0.69883	0.197232	0.207249	0
DE_1	MSTRG.70980	UTL70980	readthrough	readthrough	intergenic	10000000	chr8	671	169	0.0402534	-0.542968	0.816662	1	0.183338	0.734717	0.20119	0.204152	0
DE_2	ENSG00000143106.12	PSMA5	mRNA	mRNA	exons	10000000	chr1	265	121	0.0398856	-0.542968	0.84447	0.88716	0.15553	0.820167	0.313472	0.321307	0
DE_1	MSTRG.52757	UTL52757	readthrough	readthrough	intergenic	10000000	chr4	41	29	0.0831089	0.542956	0.164493	1	0.835507	0.875213	0.414286	0.370948	0
DE_1	MSTRG.53082	UTL53082	cre	PLS	intergenic	10000000	chr4	41	29	0.0831089	0.542956	0.164493	1	0.835507	0.875213	0.414286	0.370948	0
ES_1	MSTRG.20416	UTL20416	readthrough	readthrough	intergenic	10000000	chr14	99	7	0.0162463	-0.542951	0.699876	0.974771	0.300124	0.819076	0.0660377	0.0771259	0
DE_2	ENSG00000106638.16	TBL2	mRNA	mRNA	exons	10000000	chr7	200	71	0.0509523	-0.542948	0.830844	0.877781	0.169156	0.820167	0.261993	0.272336	0
DE_1	ENSG00000105726.16	ATP13A1	mRNA	mRNA	exons	10000000	chr19	328	126	0.198949	0.542948	0.163996	0.780956	0.836004	0.895928	0.277533	0.272054	0
DE_1	MSTRG.42514	UTL42514	readthrough	readthrough	intergenic	10000000	chr21	612	72	0.0880922	0.54294	0.216779	1	0.783221	0.835796	0.105263	0.10365	1
DE_2	ENSG00000134030.13	CTIF	mRNA	mRNA	exons	10000000	chr18	309	72	0.0771897	-0.542935	0.80191	0.860962	0.19809	0.820167	0.188976	0.194993	0
DE_2	MSTRG.29419	UTL29419	readthrough	readthrough	intergenic	10000000	chr17	273	58	0.0671713	-0.542934	0.788361	1	0.211639	0.727166	0.175227	0.181827	0
ES_2	MSTRG.47469	UTL47469	readthrough	readthrough	intergenic	10000000	chr3	58	11	0.0212742	-0.542931	0.813231	0.999972	0.186769	0.697072	0.15942	0.200462	0
DE_1	MSTRG.27082	UTL27082	antisense	antisense	intergenic	10000000	chr16	124	18	0.0412751	-0.542883	0.764155	1	0.235845	0.734717	0.126761	0.140105	0
ES_2	ENSG00000128928.8	IVD	mRNA	mRNA	exons	10000000	chr15	127	14	0.0268898	-0.54288	0.742973	0.801586	0.257027	0.780428	0.0992908	0.112256	0
ES_2	ENSG00000015676.17	NUDCD3	mRNA	mRNA	introns	10000000	chr7	1781	477	0.0384406	-0.542877	0.842143	0.987861	0.157857	0.69883	0.211249	0.212552	1
DE_1	ENSG00000259371.2	AL136295.3	mRNA	mRNA	introns	10000000	chr14	61	9	0.0339004	-0.542877	0.76323	0.944628	0.23677	0.764564	0.128571	0.158273	0
DE_1	ENSG00000106665.15	CLIP2	mRNA	mRNA	exons	10000000	chr7	697	216	0.0444792	-0.54287	0.830852	0.884099	0.169148	0.826514	0.236583	0.239593	0
ES_2	ENSG00000087365.15	SF3B2	mRNA	mRNA	exons	10000000	chr11	116	19	0.0284643	-0.542856	0.794756	0.834047	0.205244	0.780428	0.140741	0.158507	1
ES_2	ENSG00000110171.19	TRIM3	mRNA	mRNA	introns	10000000	chr11	116	19	0.0284643	-0.542856	0.794756	0.987861	0.205244	0.69883	0.140741	0.158507	0
ES_1	ENSG00000186166.8	CCDC84	mRNA	mRNA	introns	10000000	chr11	630	155	0.0427559	0.542851	0.179362	0.963633	0.820638	0.845524	0.197452	0.194954	0
DE_1	ENSG00000270419.1	CAHM	lncRNA	lncRNA	exons	10000000	chr6	76	17	0.0296652	-0.54284	0.803709	0.867735	0.196291	0.826514	0.182796	0.210036	0
DE_2	ENSG00000264577.1	AC010761.1	lncRNA	lncRNA	exons	10000000	chr17	9	7	0.245909	0.542837	0.243637	0.777392	0.756363	0.852486	0.4375	0.284887	0
DE_2	MSTRG.29479	UTL29479	readthrough	readthrough	intergenic	10000000	chr17	9	7	0.245909	0.542837	0.243637	0.973939	0.756363	0.81098	0.4375	0.284887	0
DE_2	MSTRG.29887	UTL29887	cre	PLS	intergenic	10000000	chr17	9	7	0.245909	0.542837	0.243637	0.973939	0.756363	0.81098	0.4375	0.284887	0
DE_2	MSTRG.58232	UTL58232	readthrough	readthrough	intergenic	10000000	chr5	61	18	0.036534	-0.542823	0.806666	1	0.193334	0.727166	0.227848	0.262652	0
DE_1	MSTRG.70724	UTL70724	intergenic	intergenic	intergenic	10000000	chr8	295	70	0.037924	-0.542817	0.806814	1	0.193186	0.734717	0.191781	0.198467	0
ES_1	ENSG00000152503.9	TRIM36	mRNA	mRNA	introns	10000000	chr5	891	331	0.0459944	0.542806	0.154191	0.963633	0.845809	0.865124	0.270867	0.268807	0
DE_2	ENSG00000198756.11	COLGALT2	mRNA	mRNA	exons	10000000	chr1	5	10	0.174706	0.542803	0.189707	0.777392	0.810293	0.877902	0.666667	0.456047	0
DE_2	ENSG00000142224.15	IL19	mRNA	mRNA	introns	10000000	chr1	5	10	0.174706	0.542803	0.189707	0.985402	0.810293	0.83708	0.666667	0.456047	0
DE_2	ENSG00000285959.1	AL590556.3	lncRNA	lncRNA	introns	10000000	chr1	5	10	0.174706	0.542803	0.189707	0.985402	0.810293	0.83708	0.666667	0.456047	1
DE_2	ENSG00000165055.15	METTL2B	mRNA	mRNA	exons	10000000	chr7	14	1	0.010252	-0.542799	0.778664	0.849357	0.221336	0.820167	0.0666667	0.241574	0
DE_2	ENSG00000106330.11	MOSPD3	mRNA	mRNA	introns	10000000	chr7	14	1	0.010252	-0.542799	0.778664	0.985402	0.221336	0.714001	0.0666667	0.241574	0
DE_2	ENSG00000213215.5	OR2F1	mRNA	mRNA	introns	10000000	chr7	14	1	0.010252	-0.542799	0.778664	0.985402	0.221336	0.714001	0.0666667	0.241574	0
DE_2	MSTRG.64055	UTL64055	intergenic	intergenic	intergenic	10000000	chr7	14	1	0.010252	-0.542799	0.778664	1	0.221336	0.727166	0.0666667	0.241574	0
DE_2	MSTRG.67603	UTL67603	cre	dELS	intergenic	10000000	chr7	14	1	0.010252	-0.542799	0.778664	1	0.221336	0.727166	0.0666667	0.241574	0
DE_2	ENSG00000182827.8	ACBD3	mRNA	mRNA	introns	10000000	chr1	1884	993	0.0460411	-0.542789	0.855563	0.985402	0.144437	0.714001	0.345151	0.346231	0
DE_2	MSTRG.78214	UTL78214	intergenic	intergenic	intergenic	10000000	chrX	214	76	0.0522108	-0.542782	0.830935	1	0.169065	0.727166	0.262069	0.27172	0
DE_2	MSTRG.72189	UTL72189	readthrough	readthrough	intergenic	10000000	chr9	151	32	0.035799	-0.542771	0.786425	1	0.213575	0.727166	0.174863	0.187034	0
ES_1	ENSG00000160179.18	ABCG1	mRNA	mRNA	exons	10000000	chr21	20	2	0.0748784	0.542771	0.26434	0.753929	0.73566	0.836589	0.0909091	0.0601752	0
DE_2	ENSG00000171174.14	RBKS	mRNA	mRNA	introns	10000000	chr2	280	143	0.0459702	-0.542762	0.84885	0.985402	0.15115	0.714001	0.338061	0.345402	0
DE_2	ENSG00000100151.15	PICK1	mRNA	mRNA	exons	10000000	chr22	34	7	0.13361	0.542747	0.27664	0.777392	0.72336	0.840166	0.170732	0.1377	0
DE_2	MSTRG.44056	UTL44056	readthrough	readthrough	intergenic	10000000	chr22	34	7	0.13361	0.542747	0.27664	0.973939	0.72336	0.7929	0.170732	0.1377	0
DE_2	ENSG00000117153.15	KLHL12	mRNA	mRNA	introns	10000000	chr1	502	242	0.0421103	-0.542746	0.847732	0.985402	0.152268	0.714001	0.325269	0.329372	0
ES_1	ENSG00000107362.13	ABHD17B	mRNA	mRNA	exons	10000000	chr9	292	61	0.0352894	0.542739	0.190381	0.753929	0.809619	0.87329	0.172805	0.167904	0
ES_1	ENSG00000183530.13	PRR14L	mRNA	mRNA	introns	10000000	chr22	3627	141	0.0252284	-0.542738	0.605227	0.963633	0.394773	0.753855	0.0374204	0.0375816	0
ES_1	ENSG00000110172.11	CHORDC1	mRNA	mRNA	exons	10000000	chr11	960	242	0.0438076	0.542712	0.175806	0.753929	0.824194	0.881799	0.201331	0.199668	0
DE_2	ENSG00000162231.13	NXF1	mRNA	mRNA	exons	10000000	chr11	203	53	0.0453717	-0.542695	0.808166	0.864608	0.191834	0.820167	0.207031	0.21662	0
DE_2	MSTRG.9234	UTL9234	readthrough	readthrough	intergenic	10000000	chr10	295	94	0.056002	-0.54269	0.826091	1	0.173909	0.727166	0.241645	0.248499	0
DE_2	ENSG00000183654.8	MARCH11	mRNA	mRNA	introns	10000000	chr5	5869	2711	0.05719	-0.542685	0.850855	0.985402	0.149145	0.714001	0.315967	0.316317	1
DE_2	ENSG00000111011.17	RSRC2	mRNA	mRNA	introns	10000000	chr12	1167	365	0.0552226	-0.54267	0.82711	0.985402	0.17289	0.714001	0.238251	0.239956	0
DE_1	ENSG00000201264.1	SNORD73B	ncRNA	snoRNA	exons	10000000	chr4	1	5	0.587494	0.542666	0.207431	0.780956	0.792569	0.873511	0.833333	0.346859	1
DE_1	ENSG00000281016.1	AC092574.2	lncRNA	lncRNA	introns	10000000	chr4	1	5	0.704993	0.542666	0.207431	0.938061	0.792569	0.83674	0.833333	0.346859	0
DE_1	MSTRG.49500	UTL49500	intergenic	intergenic	intergenic	10000000	chr4	1	5	0.704993	0.542666	0.207431	1	0.792569	0.842757	0.833333	0.346859	0
DE_1	MSTRG.75251	UTL75251	readthrough	readthrough	intergenic	10000000	chrX	43	8	0.0273516	-0.542666	0.788554	1	0.211446	0.734717	0.156863	0.205876	0
DE_2	MSTRG.2776	UTL2776	readthrough	readthrough	intergenic	10000000	chr1	82	32	0.0340889	-0.542652	0.820828	1	0.179172	0.727166	0.280702	0.306707	0
ES_2	ENSG00000228255.1	AC096639.1	lncRNA	lncRNA	introns	10000000	chr1	21	2	0.00831932	-0.542649	0.798334	0.987861	0.201666	0.69883	0.0869565	0.216214	0
ES_2	MSTRG.1533	UTL1533	readthrough	readthrough	intergenic	10000000	chr1	21	2	0.00831932	-0.542649	0.798334	0.999972	0.201666	0.697072	0.0869565	0.216214	0
ES_2	MSTRG.4296	UTL4296	cre	pELS	intergenic	10000000	chr1	21	2	0.00831932	-0.542649	0.798334	0.999972	0.201666	0.697072	0.0869565	0.216214	0
ES_2	MSTRG.5506	UTL5506	cre	dELS	intergenic	10000000	chr1	21	2	0.00831932	-0.542649	0.798334	0.999972	0.201666	0.697072	0.0869565	0.216214	0
ES_2	MSTRG.557	UTL557	antisense	antisense	intergenic	10000000	chr1	21	2	0.00831932	-0.542649	0.798334	0.999972	0.201666	0.697072	0.0869565	0.216214	0
ES_1	ENSG00000183111.11	ARHGEF37	mRNA	mRNA	introns	10000000	chr5	286	43	0.0186147	-0.542638	0.770301	0.963633	0.229699	0.753855	0.130699	0.136459	0
DE_2	ENSG00000159069.13	FBXW5	mRNA	mRNA	exons	10000000	chr9	23	14	0.102825	0.542624	0.205521	0.777392	0.794479	0.868766	0.378378	0.308702	0
DE_1	ENSG00000188313.12	PLSCR1	mRNA	mRNA	exons	10000000	chr3	671	485	0.0810791	0.542619	0.134496	0.780956	0.865504	0.912349	0.41955	0.416773	0
DE_1	MSTRG.37908	UTL37908	cre	dELS	intergenic	10000000	chr2	34	9	0.0238266	-0.542615	0.812938	1	0.187062	0.734717	0.209302	0.27866	0
ES_1	ENSG00000071626.16	DAZAP1	mRNA	mRNA	exons	10000000	chr19	440	56	0.0659143	0.542612	0.216139	0.753929	0.783861	0.859057	0.112903	0.110496	0
ES_2	ENSG00000120727.12	PAIP2	mRNA	mRNA	exons	10000000	chr5	126	28	0.0275133	-0.542602	0.822115	0.852484	0.177885	0.780428	0.181818	0.200177	0
ES_2	ENSG00000100941.8	PNN	mRNA	mRNA	introns	10000000	chr14	175	58	0.0761522	0.542598	0.169486	0.987861	0.830514	0.842641	0.248927	0.237805	0
DE_1	ENSG00000135503.12	ACVR1B	mRNA	mRNA	introns	10000000	chr12	2149	566	0.0465023	-0.542579	0.822231	0.952747	0.177769	0.764564	0.208471	0.209402	1
DE_1	ENSG00000078725.12	BRINP1	mRNA	mRNA	introns	10000000	chr9	2143	430	0.0338956	-0.542572	0.799015	0.948081	0.200985	0.764564	0.16712	0.167964	0
DE_1	ENSG00000101266.18	CSNK2A1	mRNA	mRNA	introns	10000000	chr20	4250	1624	0.171954	0.542571	0.152627	0.938061	0.847373	0.874121	0.276473	0.276045	0
DE_2	MSTRG.62512	UTL62512	cre	dELS	intergenic	10000000	chr6	42	34	0.10736	0.542562	0.172956	0.973939	0.827044	0.858466	0.447368	0.407626	0
DE_2	MSTRG.9155	UTL9155	readthrough	readthrough	intergenic	10000000	chr10	38	29	0.134126	0.542547	0.168414	0.973939	0.831586	0.862081	0.432836	0.388771	0
ES_1	ENSG00000084453.16	SLCO1A2	mRNA	mRNA	introns	10000000	chr12	1705	210	0.0217465	-0.542546	0.749679	0.963633	0.250321	0.753855	0.109661	0.110495	0
DE_1	MSTRG.20131	UTL20131	readthrough	readthrough	intergenic	10000000	chr14	35	4	0.0262594	-0.542542	0.744174	1	0.255826	0.734717	0.102564	0.155016	0
DE_2	ENSG00000265980.1	AC074237.1	lncRNA	lncRNA	introns	10000000	chr18	31	4	0.0427448	-0.542535	0.772139	0.985402	0.227861	0.714001	0.114286	0.174981	0
DE_1	MSTRG.59678	UTL59678	cre	pELS	intergenic	10000000	chr6	43	8	0.0246736	-0.542535	0.78844	1	0.21156	0.734717	0.156863	0.205861	0
DE_2	ENSG00000132819.16	RBM38	mRNA	mRNA	introns	10000000	chr20	245	42	0.0771433	-0.542532	0.776301	0.985402	0.223699	0.714001	0.146341	0.15305	0
DE_2	ENSG00000119048.7	UBE2B	mRNA	mRNA	introns	10000000	chr5	1482	630	0.0526316	-0.542527	0.846105	0.985402	0.153895	0.714001	0.298295	0.299684	0
DE_2	ENSG00000054282.15	SDCCAG8	mRNA	mRNA	introns	10000000	chr1	2479	1329	0.0468302	-0.542521	0.856365	0.985402	0.143635	0.714001	0.349002	0.349821	0
ES_1	ENSG00000225569.1	CCT4P2	ncRNA	pseudogene	exons	10000000	chrX	20	7	0.0514551	0.542516	0.243585	0.753929	0.756415	0.845186	0.259259	0.18862	0
DE_2	ENSG00000153815.16	CMIP	mRNA	mRNA	introns	10000000	chr16	22490	5941	0.0751118	-0.542513	0.816063	0.985402	0.183937	0.714001	0.208962	0.209046	0
DE_2	ENSG00000198929.12	NOS1AP	mRNA	mRNA	introns	10000000	chr1	2486	1333	0.0468388	-0.542501	0.856364	0.985402	0.143636	0.714001	0.349044	0.34986	0
DE_1	ENSG00000106399.11	RPA3	mRNA	mRNA	exons	10000000	chr7	6	8	0.19137	0.542497	0.211117	0.780956	0.788883	0.87218	0.571429	0.358855	0
ES_2	ENSG00000152208.12	GRID2	mRNA	mRNA	exons	10000000	chr4	304	77	0.0297612	-0.542494	0.8308	0.858442	0.1692	0.780428	0.2021	0.20975	1
DE_2	MSTRG.77674	UTL77674	intergenic	intergenic	intergenic	10000000	chrX	23	4	0.0255678	-0.542491	0.794917	1	0.205083	0.727166	0.148148	0.246367	0
DE_2	ENSG00000156504.16	FAM122B	mRNA	mRNA	introns	10000000	chrX	493	189	0.0563606	-0.542483	0.836406	0.985402	0.163594	0.714001	0.277126	0.2813	0
DE_2	MSTRG.56503	UTL56503	readthrough	readthrough	intergenic	10000000	chr5	231	85	0.0455577	-0.542482	0.828181	1	0.171819	0.727166	0.268987	0.277942	0
DE_1	ENSG00000174446.12	SNAPC5	mRNA	mRNA	introns	10000000	chr15	150	23	0.0374024	-0.542475	0.772778	0.944628	0.227222	0.764564	0.132948	0.144134	0
DE_1	ENSG00000260468.1	LINC01290	lncRNA	lncRNA	introns	10000000	chr16	58	7	0.0343169	-0.542472	0.744731	0.942774	0.255269	0.764564	0.107692	0.13618	0
DE_2	ENSG00000105855.9	ITGB8	mRNA	mRNA	introns	10000000	chr7	1568	656	0.0600473	-0.542461	0.845201	0.985402	0.154799	0.714001	0.294964	0.296276	0
ES_1	MSTRG.6259	UTL6259	cre	pELS	intergenic	10000000	chr1	12	7	0.0509558	0.54245	0.215507	0.810381	0.784493	0.870791	0.368421	0.244844	0
DE_2	ENSG00000162885.12	B3GALNT2	mRNA	mRNA	exons	10000000	chr1	123	127	0.0901936	0.542443	0.14651	0.777392	0.85349	0.901162	0.508	0.495089	0
ES_1	ENSG00000075975.15	MKRN2	mRNA	mRNA	introns	10000000	chr3	817	143	0.0196338	-0.542437	0.785915	0.963633	0.214085	0.753855	0.148958	0.151093	0
DE_1	ENSG00000198040.10	ZNF84	mRNA	mRNA	introns	10000000	chr12	522	283	0.0957218	0.542426	0.143607	0.938061	0.856393	0.881225	0.351553	0.347922	0
DE_2	ENSG00000164008.15	C1orf50	mRNA	mRNA	exons	10000000	chr1	143	61	0.0372624	-0.542413	0.834599	0.880507	0.165401	0.820167	0.29902	0.313685	0
DE_1	MSTRG.44716	UTL44716	cre	dELS	intergenic	10000000	chr3	29	5	0.0193402	-0.542399	0.78317	1	0.21683	0.734717	0.147059	0.224759	0
DE_1	ENSG00000154710.17	RABGEF1	mRNA	mRNA	exons	10000000	chr7	16	14	0.125587	0.542393	0.201654	0.780956	0.798346	0.876657	0.466667	0.366332	0
DE_2	ENSG00000230649.2	AC024084.1	lncRNA	lncRNA	introns	10000000	chr7	17	2	0.0168856	-0.542379	0.786338	0.985402	0.213662	0.714001	0.105263	0.244051	0
DE_1	ENSG00000107672.14	NSMCE4A	mRNA	mRNA	exons	10000000	chr10	111	65	0.102917	0.542374	0.157325	0.780956	0.842675	0.89978	0.369318	0.352583	0
DE_2	ENSG00000138180.15	CEP55	mRNA	mRNA	introns	10000000	chr10	495	165	0.0585836	-0.542361	0.827447	0.985402	0.172553	0.714001	0.25	0.254087	0
ES_2	MSTRG.15373	UTL15373	antisense	antisense	intergenic	10000000	chr12	33	3	0.016051	-0.54236	0.786096	0.999972	0.213904	0.697072	0.0833333	0.145823	0
ES_2	MSTRG.45858	UTL45858	cre	PLS	intergenic	10000000	chr3	27	3	0.0124637	-0.542353	0.779932	0.999972	0.220068	0.697072	0.1	0.191385	0
DE_2	MSTRG.73256	UTL73256	readthrough	readthrough	intergenic	10000000	chr9	294	155	0.0890599	0.542333	0.154489	0.973939	0.845511	0.873309	0.345212	0.33912	0
DE_1	ENSG00000257729.2	AC090679.1	lncRNA	lncRNA	introns	10000000	chr12	11	9	0.144459	0.54233	0.198216	0.938061	0.801784	0.842753	0.45	0.313144	1
DE_1	MSTRG.15990	UTL15990	readthrough	readthrough	intergenic	10000000	chr12	11	9	0.144459	0.54233	0.198216	1	0.801784	0.849636	0.45	0.313144	0
DE_2	MSTRG.21299	UTL21299	intergenic	intergenic	intergenic	10000000	chr14	22	14	0.146217	0.54233	0.211223	0.973939	0.788777	0.831172	0.388889	0.316182	0
DE_2	ENSG00000164087.7	POC1A	mRNA	mRNA	exons	10000000	chr3	22	4	0.0203951	-0.542314	0.778407	0.849286	0.221593	0.820167	0.153846	0.258608	0
DE_2	MSTRG.45579	UTL45579	readthrough	readthrough	intergenic	10000000	chr3	22	4	0.0203951	-0.542314	0.778407	1	0.221593	0.727166	0.153846	0.258608	0
DE_2	ENSG00000229325.1	ACAP2-IT1	lncRNA	lncRNA	exons	10000000	chr3	18	19	0.118405	0.542273	0.18104	0.777392	0.81896	0.881994	0.513514	0.430021	0
DE_2	ENSG00000057608.16	GDI2	mRNA	mRNA	exons	10000000	chr10	157	113	0.126496	0.542258	0.151348	0.777392	0.848652	0.898515	0.418519	0.407341	0
ES_1	MSTRG.75120	UTL75120	intergenic	intergenic	intergenic	10000000	chrX	333	42	0.0185424	-0.542258	0.752409	0.999999	0.247591	0.819076	0.112	0.116447	0
DE_1	ENSG00000249700.8	SRD5A3-AS1	lncRNA	lncRNA	introns	10000000	chr4	13	12	0.10846	0.542241	0.20176	0.938061	0.79824	0.840294	0.48	0.360671	0
ES_2	ENSG00000177873.12	ZNF619	mRNA	mRNA	exons	10000000	chr3	31	4	0.014474	-0.542237	0.786866	0.828253	0.213134	0.780428	0.114286	0.193065	0
ES_2	MSTRG.47571	UTL47571	readthrough	readthrough	intergenic	10000000	chr3	31	4	0.014474	-0.542237	0.786866	0.999972	0.213134	0.697072	0.114286	0.193065	0
DE_2	ENSG00000273466.1	AC012510.1	lncRNA	lncRNA	exons	10000000	chr2	29	9	0.0279346	-0.542233	0.807586	0.86434	0.192414	0.820167	0.236842	0.315762	0
DE_2	ENSG00000115828.16	QPCT	mRNA	mRNA	introns	10000000	chr2	29	9	0.0279346	-0.542233	0.807586	0.985402	0.192414	0.714001	0.236842	0.315762	0
DE_2	ENSG00000233143.1	DIRC3-AS1	lncRNA	lncRNA	introns	10000000	chr2	29	9	0.0279346	-0.542233	0.807586	0.985402	0.192414	0.714001	0.236842	0.315762	0
DE_2	MSTRG.10616	UTL10616	antisense	antisense	intergenic	10000000	chr11	16	1	0.0108614	-0.542199	0.758464	1	0.241536	0.727166	0.0588235	0.192112	0
DE_2	MSTRG.12112	UTL12112	cre	pELS	intergenic	10000000	chr11	16	1	0.0108614	-0.542199	0.758464	1	0.241536	0.727166	0.0588235	0.192112	0
DE_2	MSTRG.12236	UTL12236	readthrough	readthrough	intergenic	10000000	chr11	16	1	0.0108614	-0.542199	0.758464	1	0.241536	0.727166	0.0588235	0.192112	0
ES_1	MSTRG.34409	UTL34409	readthrough	readthrough	intergenic	10000000	chr19	163	8	0.0254183	-0.542199	0.639102	0.932438	0.360898	0.819076	0.0467836	0.0515513	0
DE_1	ENSG00000183576.12	SETD3	mRNA	mRNA	exons	10000000	chr14	291	56	0.0442168	-0.542194	0.793872	0.861469	0.206128	0.826514	0.161383	0.167625	0
DE_2	ENSG00000137941.16	TTLL7	mRNA	mRNA	introns	10000000	chr1	1145	585	0.0446301	-0.54219	0.853191	0.985402	0.146809	0.714001	0.33815	0.339933	0
ES_2	ENSG00000145868.16	FBXO38	mRNA	mRNA	introns	10000000	chr5	1060	305	0.0356245	-0.542182	0.845367	0.987861	0.154633	0.69883	0.223443	0.225678	0
ES_1	ENSG00000118997.13	DNAH7	mRNA	mRNA	introns	10000000	chr2	100	16	0.0144019	-0.542171	0.773105	0.963633	0.226895	0.753855	0.137931	0.156015	0
ES_1	ENSG00000230561.4	CCDC192	mRNA	mRNA	exons	10000000	chr5	2	3	0.185715	0.542167	0.291508	0.753929	0.708492	0.824973	0.6	0.199967	0
ES_1	ENSG00000249053.1	AC106794.1	ncRNA	pseudogene	exons	10000000	chr5	2	3	0.185715	0.542167	0.291508	0.753929	0.708492	0.824973	0.6	0.199967	0
ES_1	ENSG00000248455.5	LINC02217	lncRNA	lncRNA	introns	10000000	chr5	2	3	0.185715	0.542167	0.291508	0.963633	0.708492	0.767762	0.6	0.199967	0
ES_1	MSTRG.54269	UTL54269	intergenic	intergenic	intergenic	10000000	chr5	2	3	0.185715	0.542167	0.291508	0.810381	0.708492	0.831668	0.6	0.199967	0
ES_1	MSTRG.54641	UTL54641	antisense	antisense	intergenic	10000000	chr5	2	3	0.185715	0.542167	0.291508	0.810381	0.708492	0.831668	0.6	0.199967	0
ES_1	MSTRG.57601	UTL57601	repeat	LINE	intergenic	10000000	chr5	2	3	0.185715	0.542167	0.291508	0.810381	0.708492	0.831668	0.6	0.199967	0
ES_1	MSTRG.58039	UTL58039	intergenic	intergenic	intergenic	10000000	chr5	2	3	0.185715	0.542167	0.291508	0.810381	0.708492	0.831668	0.6	0.199967	0
ES_1	MSTRG.58075	UTL58075	intergenic	intergenic	intergenic	10000000	chr5	2	3	0.185715	0.542167	0.291508	0.810381	0.708492	0.831668	0.6	0.199967	0
ES_1	MSTRG.58246	UTL58246	repeat	SINE	intergenic	10000000	chr5	2	3	0.185715	0.542167	0.291508	0.810381	0.708492	0.831668	0.6	0.199967	0
DE_1	ENSG00000254854.1	AP003390.1	lncRNA	lncRNA	introns	10000000	chr11	76	14	0.0320125	-0.542167	0.781615	0.945477	0.218385	0.764564	0.155556	0.180975	0
DE_1	MSTRG.13514	UTL13514	readthrough	readthrough	intergenic	10000000	chr11	76	14	0.0320125	-0.542167	0.781615	1	0.218385	0.734717	0.155556	0.180975	0
DE_1	ENSG00000048707.15	VPS13D	mRNA	mRNA	exons	10000000	chr1	1226	521	0.0371214	-0.542151	0.8518	0.89655	0.1482	0.826514	0.298226	0.299992	1
ES_1	MSTRG.11423	UTL11423	readthrough	readthrough	intergenic	10000000	chr11	188	18	0.0166387	-0.542142	0.720976	0.987597	0.279024	0.819076	0.0873786	0.0941527	0
ES_2	ENSG00000105926.15	MPP6	mRNA	mRNA	introns	10000000	chr7	6282	1851	0.0422906	-0.542133	0.84971	0.987861	0.15029	0.69883	0.227591	0.227969	0
DE_2	MSTRG.10584	UTL10584	intergenic	intergenic	intergenic	10000000	chr11	47	9	0.0332774	-0.54213	0.794621	1	0.205379	0.727166	0.160714	0.202648	0
DE_2	ENSG00000088812.17	ATRN	mRNA	mRNA	exons	10000000	chr20	133	53	0.179324	0.54212	0.177992	0.777392	0.822008	0.883427	0.284946	0.272249	0
DE_1	ENSG00000148484.17	RSU1	mRNA	mRNA	introns	10000000	chr10	4950	1478	0.0524767	-0.542119	0.831796	0.954738	0.168204	0.764564	0.229932	0.230349	0
ES_1	ENSG00000070366.13	SMG6	mRNA	mRNA	exons	10000000	chr17	234	15	0.0202672	-0.542118	0.688601	0.795319	0.311399	0.821418	0.060241	0.0642433	1
ES_1	ENSG00000263412.1	AC004477.1	lncRNA	lncRNA	exons	10000000	chr17	234	15	0.0202672	-0.542118	0.688601	0.795319	0.311399	0.821418	0.060241	0.0642433	0
ES_1	ENSG00000124243.17	BCAS4	mRNA	mRNA	exons	10000000	chr20	130	7	0.0242309	-0.542114	0.667125	0.786172	0.332875	0.821418	0.0510949	0.0576923	0
DE_2	ENSG00000075624.14	ACTB	mRNA	mRNA	exons	10000000	chr7	154	53	0.0493959	-0.542107	0.826159	0.874754	0.173841	0.820167	0.256039	0.269484	0
ES_2	ENSG00000152926.14	ZNF117	mRNA	mRNA	introns	10000000	chr7	33	19	0.0826371	0.542106	0.1727	0.987861	0.8273	0.839782	0.365385	0.305703	0
ES_2	ENSG00000092847.11	AGO1	mRNA	mRNA	introns	10000000	chr1	882	316	0.0312965	-0.542085	0.858991	0.987861	0.141009	0.69883	0.263773	0.266574	0
ES_2	MSTRG.75403	UTL75403	readthrough	readthrough	intergenic	10000000	chrX	41	5	0.0179286	-0.54208	0.788634	0.999972	0.211366	0.697072	0.108696	0.161473	0
ES_2	ENSG00000234828.8	IQCM	mRNA	mRNA	introns	10000000	chr4	339	87	0.0301546	-0.54208	0.832736	0.987861	0.167264	0.69883	0.204225	0.21109	0
DE_2	ENSG00000104660.18	LEPROTL1	mRNA	mRNA	introns	10000000	chr8	1219	438	0.0574261	-0.542073	0.835956	0.985402	0.164044	0.714001	0.264333	0.266001	0
ES_2	ENSG00000103005.11	USB1	mRNA	mRNA	introns	10000000	chr16	90	9	0.028434	-0.542067	0.762425	0.987861	0.237575	0.69883	0.0909091	0.108883	0
ES_2	ENSG00000159023.21	EPB41	mRNA	mRNA	exons	10000000	chr1	231	72	0.0272269	-0.542065	0.842758	0.867496	0.157242	0.780428	0.237624	0.248275	0
DE_1	ENSG00000182132.13	KCNIP1	mRNA	mRNA	introns	10000000	chr5	183	53	0.0358574	-0.542056	0.82473	0.953038	0.17527	0.764564	0.224576	0.236101	1
DE_2	ENSG00000104522.15	TSTA3	mRNA	mRNA	exons	10000000	chr8	25	4	0.0255716	-0.542048	0.79278	0.855994	0.20722	0.820167	0.137931	0.224338	0
DE_1	ENSG00000237819.5	AC002454.1	lncRNA	lncRNA	introns	10000000	chr7	365	245	0.0963405	0.542046	0.140496	0.938061	0.859504	0.88365	0.401639	0.396501	0
ES_1	ENSG00000132670.20	PTPRA	mRNA	mRNA	exons	10000000	chr20	84	12	0.0642861	0.542046	0.2412	0.753929	0.7588	0.845944	0.125	0.112381	0
ES_2	ENSG00000188343.12	FAM92A	mRNA	mRNA	exons	10000000	chr8	19	12	0.100941	0.542034	0.199926	0.737653	0.800074	0.849404	0.387097	0.290421	0
DE_2	ENSG00000143942.4	CHAC2	mRNA	mRNA	introns	10000000	chr2	15	21	0.126016	0.541985	0.179989	0.985402	0.820011	0.844502	0.583333	0.493798	0
DE_2	MSTRG.38120	UTL38120	repeat	LTR	intergenic	10000000	chr2	15	21	0.126016	0.541985	0.179989	0.973939	0.820011	0.852963	0.583333	0.493798	0
ES_1	ENSG00000147459.17	DOCK5	mRNA	mRNA	exons	10000000	chr8	241	30	0.0198949	-0.541965	0.751206	0.826444	0.248794	0.821418	0.110701	0.116869	0
ES_1	ENSG00000076641.4	PAG1	mRNA	mRNA	introns	10000000	chr8	241	30	0.0198949	-0.541965	0.751206	0.963633	0.248794	0.753855	0.110701	0.116869	0
DE_1	ENSG00000154914.16	USP43	mRNA	mRNA	introns	10000000	chr17	573	109	0.0601437	-0.541949	0.791916	0.9473	0.208084	0.764564	0.159824	0.162933	0
ES_2	ENSG00000250903.8	GMDS-DT	lncRNA	lncRNA	introns	10000000	chr6	1117	322	0.0382309	-0.541947	0.845555	0.987861	0.154445	0.69883	0.223767	0.225887	0
ES_2	ENSG00000101955.14	SRPX	mRNA	mRNA	introns	10000000	chrX	178	35	0.0289074	-0.541943	0.809722	0.987861	0.190278	0.69883	0.164319	0.176472	0
ES_2	ENSG00000135362.13	PRR5L	mRNA	mRNA	introns	10000000	chr11	1226	270	0.0382718	-0.541939	0.826191	0.987861	0.173809	0.69883	0.180481	0.182251	0
DE_1	ENSG00000143740.14	SNAP47	mRNA	mRNA	exons	10000000	chr1	322	126	0.0341816	-0.541937	0.840861	0.889885	0.159139	0.826514	0.28125	0.288007	0
DE_2	MSTRG.65540	UTL65540	cre	dELS	intergenic	10000000	chr7	275	101	0.0527138	-0.541936	0.834563	1	0.165437	0.727166	0.268617	0.27611	0
DE_1	ENSG00000111642.15	CHD4	mRNA	mRNA	introns	10000000	chr12	71	39	0.0969842	0.541919	0.172627	0.938061	0.827373	0.860039	0.354545	0.328888	1
DE_1	MSTRG.12728	UTL12728	antisense	antisense	intergenic	10000000	chr11	27	3	0.0193091	-0.541911	0.744844	1	0.255156	0.734717	0.1	0.174175	0
DE_1	MSTRG.13560	UTL13560	cre	pELS	intergenic	10000000	chr11	27	3	0.0193091	-0.541911	0.744844	1	0.255156	0.734717	0.1	0.174175	0
DE_1	ENSG00000184786.5	TCTE3	mRNA	mRNA	exons	10000000	chr6	59	38	0.0854167	0.541908	0.170131	0.780956	0.829869	0.893109	0.391753	0.360999	0
DE_2	ENSG00000204564.11	C6orf136	mRNA	mRNA	exons	10000000	chr6	24	4	0.0221035	-0.541896	0.77274	0.846558	0.22726	0.820167	0.142857	0.234845	0
DE_2	MSTRG.13433	UTL13433	readthrough	readthrough	intergenic	10000000	chr11	24	3	0.0217228	-0.541892	0.774097	1	0.225903	0.727166	0.111111	0.196181	0
DE_2	ENSG00000154548.8	SRSF12	mRNA	mRNA	introns	10000000	chr6	221	172	0.103216	0.541879	0.144786	0.985402	0.855214	0.871849	0.437659	0.429805	0
ES_2	ENSG00000111249.13	CUX2	mRNA	mRNA	exons	10000000	chr12	44	5	0.0200637	-0.541868	0.751623	0.806012	0.248377	0.780428	0.102041	0.148562	0
ES_2	MSTRG.16901	UTL16901	readthrough	readthrough	intergenic	10000000	chr12	44	5	0.0200637	-0.541868	0.751623	0.999972	0.248377	0.697072	0.102041	0.148562	0
DE_2	ENSG00000198270.12	TMEM116	mRNA	mRNA	exons	10000000	chr12	150	39	0.0459059	-0.541866	0.807227	0.86423	0.192773	0.820167	0.206349	0.219421	1
ES_2	ENSG00000117543.20	DPH5	mRNA	mRNA	introns	10000000	chr1	789	280	0.0309998	-0.541861	0.857753	0.987861	0.142247	0.69883	0.261927	0.265055	0
DE_1	ENSG00000138613.13	APH1B	mRNA	mRNA	introns	10000000	chr15	167	26	0.0379769	-0.541853	0.774129	0.944655	0.225871	0.764564	0.134715	0.144763	0
ES_2	ENSG00000088298.12	EDEM2	mRNA	mRNA	introns	10000000	chr20	149	16	0.0483224	-0.54183	0.76011	0.987861	0.23989	0.69883	0.0969697	0.107647	1
DE_2	MSTRG.20132	UTL20132	intergenic	intergenic	intergenic	10000000	chr14	26	3	0.0265119	-0.541828	0.776087	1	0.223913	0.727166	0.103448	0.177277	0
ES_1	ENSG00000109832.13	DDX25	mRNA	mRNA	introns	10000000	chr11	303	31	0.0177797	-0.541821	0.73013	0.963633	0.26987	0.753855	0.0928144	0.0971007	0
ES_1	MSTRG.44913	UTL44913	readthrough	readthrough	intergenic	10000000	chr3	74	9	0.0136427	-0.541809	0.740795	0.998916	0.259205	0.819076	0.108434	0.130427	0
ES_1	ENSG00000165732.12	DDX21	mRNA	mRNA	exons	10000000	chr10	322	89	0.0485771	0.541809	0.176562	0.753929	0.823438	0.881479	0.216545	0.211456	0
ES_2	ENSG00000167085.11	PHB	mRNA	mRNA	introns	10000000	chr17	85	9	0.0334766	-0.541806	0.74467	0.987861	0.25533	0.69883	0.0957447	0.115626	0
DE_2	ENSG00000272047.2	GTF2H5	mRNA	mRNA	exons	10000000	chr6	63	17	0.0357865	-0.541795	0.807549	0.86434	0.192451	0.820167	0.2125	0.245539	0
DE_2	ENSG00000133275.15	CSNK1G2	mRNA	mRNA	exons	10000000	chr19	74	32	0.223956	0.541787	0.189988	0.777392	0.810012	0.877828	0.301887	0.279214	0
DE_1	ENSG00000143207.20	COP1	mRNA	mRNA	exons	10000000	chr1	484	195	0.0351938	-0.54178	0.845379	0.892654	0.154621	0.826514	0.287187	0.291671	1
DE_2	ENSG00000132749.10	TESMIN	mRNA	mRNA	introns	10000000	chr11	196	51	0.0452188	-0.541767	0.80711	0.985402	0.19289	0.714001	0.206478	0.216391	0
ES_2	ENSG00000102003.10	SYP	mRNA	mRNA	introns	10000000	chrX	31	3	0.0142272	-0.541753	0.777095	0.987861	0.222905	0.69883	0.0882353	0.158672	0
ES_2	MSTRG.75388	UTL75388	cre	pELS	intergenic	10000000	chrX	31	3	0.0142272	-0.541753	0.777095	0.999972	0.222905	0.697072	0.0882353	0.158672	0
ES_1	ENSG00000204352.3	C9orf129	mRNA	mRNA	introns	10000000	chr9	456	43	0.0159295	-0.541744	0.714953	0.963633	0.285047	0.753855	0.0861723	0.0888302	0
ES_1	ENSG00000169299.13	PGM2	mRNA	mRNA	introns	10000000	chr4	1006	181	0.0211404	-0.541706	0.789287	0.963633	0.210713	0.753855	0.152485	0.154236	0
ES_2	ENSG00000165555.9	NOXRED1	mRNA	mRNA	introns	10000000	chr14	42	15	0.0820606	0.541705	0.194973	0.987861	0.805027	0.820312	0.263158	0.220378	0
DE_1	ENSG00000099875.14	MKNK2	mRNA	mRNA	introns	10000000	chr19	566	99	0.0905865	-0.541699	0.78067	0.945477	0.21933	0.764564	0.148872	0.151896	0
ES_2	ENSG00000048828.16	FAM120A	mRNA	mRNA	exons	10000000	chr9	90	35	0.0656936	0.541685	0.172426	0.737653	0.827574	0.866635	0.28	0.257987	1
ES_2	ENSG00000049540.16	ELN	mRNA	mRNA	introns	10000000	chr7	25	2	0.0114822	-0.541672	0.796491	0.987861	0.203509	0.69883	0.0740741	0.165596	0
ES_2	MSTRG.65142	UTL65142	readthrough	readthrough	intergenic	10000000	chr7	25	2	0.0114822	-0.541672	0.796491	0.999972	0.203509	0.697072	0.0740741	0.165596	0
DE_2	ENSG00000131941.7	RHPN2	mRNA	mRNA	introns	10000000	chr19	1163	243	0.108211	-0.541663	0.794662	0.985402	0.205338	0.714001	0.172831	0.174335	0
DE_1	MSTRG.62562	UTL62562	readthrough	readthrough	intergenic	10000000	chr6	154	39	0.0335858	-0.541619	0.816161	1	0.183839	0.734717	0.202073	0.215379	0
ES_2	MSTRG.41066	UTL41066	cre	PLS	intergenic	10000000	chr20	35	2	0.0257144	-0.541614	0.711734	0.999972	0.288266	0.697072	0.0540541	0.0980559	0
ES_2	MSTRG.41110	UTL41110	readthrough	readthrough	intergenic	10000000	chr20	35	2	0.0257144	-0.541614	0.711734	0.999972	0.288266	0.697072	0.0540541	0.0980559	0
DE_1	MSTRG.57675	UTL57675	readthrough	readthrough	intergenic	10000000	chr5	56	13	0.0287415	-0.541605	0.798891	1	0.201109	0.734717	0.188406	0.22685	0
ES_2	ENSG00000264269.1	AC016866.1	lncRNA	lncRNA	introns	10000000	chr18	8	5	0.207045	0.541603	0.255629	0.987861	0.744371	0.771708	0.384615	0.206551	0
ES_2	ENSG00000116353.15	MECR	mRNA	mRNA	exons	10000000	chr1	41	8	0.0170445	-0.541594	0.79528	0.834408	0.20472	0.780428	0.163265	0.225405	0
ES_2	MSTRG.2024	UTL2024	readthrough	readthrough	intergenic	10000000	chr1	41	8	0.0170445	-0.541594	0.79528	0.999972	0.20472	0.697072	0.163265	0.225405	0
ES_2	ENSG00000105325.13	FZR1	mRNA	mRNA	exons	10000000	chr19	35	2	0.0295942	-0.541588	0.711696	0.783615	0.288304	0.780428	0.0540541	0.0980519	0
ES_2	ENSG00000121289.17	CEP89	mRNA	mRNA	exons	10000000	chr19	35	2	0.0295942	-0.541588	0.711696	0.783615	0.288304	0.780428	0.0540541	0.0980519	0
ES_2	ENSG00000141968.7	VAV1	mRNA	mRNA	introns	10000000	chr19	35	2	0.0295942	-0.541588	0.711696	0.987861	0.288304	0.69883	0.0540541	0.0980519	0
ES_2	ENSG00000142227.10	EMP3	mRNA	mRNA	introns	10000000	chr19	35	2	0.0295942	-0.541588	0.711696	0.987861	0.288304	0.69883	0.0540541	0.0980519	0
ES_2	ENSG00000264515.5	AC011474.1	lncRNA	lncRNA	introns	10000000	chr19	35	2	0.0295942	-0.541588	0.711696	0.987861	0.288304	0.69883	0.0540541	0.0980519	0
ES_2	MSTRG.33258	UTL33258	cre	pELS	intergenic	10000000	chr19	35	2	0.0295942	-0.541588	0.711696	0.999972	0.288304	0.697072	0.0540541	0.0980519	0
ES_2	MSTRG.34041	UTL34041	readthrough	readthrough	intergenic	10000000	chr19	35	2	0.0295942	-0.541588	0.711696	0.999972	0.288304	0.697072	0.0540541	0.0980519	0
DE_2	ENSG00000188070.9	C11orf95	mRNA	mRNA	exons	10000000	chr11	311	85	0.0474967	-0.541588	0.81427	0.868286	0.18573	0.820167	0.214646	0.220908	0
ES_1	ENSG00000117543.20	DPH5	mRNA	mRNA	introns	10000000	chr1	2985	657	0.0192264	-0.54157	0.809699	0.963633	0.190301	0.753855	0.180395	0.181036	0
DE_2	MSTRG.32750	UTL32750	intergenic	intergenic	intergenic	10000000	chr19	84	13	0.0801509	-0.541564	0.771051	1	0.228949	0.727166	0.134021	0.153914	0
ES_2	ENSG00000197943.9	PLCG2	mRNA	mRNA	introns	10000000	chr16	649	89	0.0389927	-0.541561	0.779153	0.987861	0.220847	0.69883	0.120596	0.123262	0
ES_1	ENSG00000132361.16	CLUH	mRNA	mRNA	exons	10000000	chr17	71	11	0.0489838	0.541561	0.248353	0.753929	0.751647	0.843189	0.134146	0.11864	0
DE_1	MSTRG.46322	UTL46322	repeat	LTR	intergenic	10000000	chr3	515	166	0.0361568	-0.541554	0.832774	1	0.167226	0.734717	0.243759	0.247864	0
DE_1	ENSG00000166913.12	YWHAB	mRNA	mRNA	exons	10000000	chr20	457	72	0.0708976	-0.541549	0.772399	0.849738	0.227601	0.826514	0.136106	0.139669	0
DE_2	ENSG00000083799.17	CYLD	mRNA	mRNA	introns	10000000	chr16	504	105	0.0592375	-0.541548	0.79383	0.985402	0.20617	0.714001	0.172414	0.175908	0
DE_1	ENSG00000180979.9	LRRC57	mRNA	mRNA	exons	10000000	chr15	82	32	0.0951917	0.541542	0.185786	0.780956	0.814214	0.884298	0.280702	0.259661	0
ES_2	ENSG00000186104.10	CYP2R1	mRNA	mRNA	introns	10000000	chr11	65	9	0.0240621	-0.541537	0.773032	0.987861	0.226968	0.69883	0.121622	0.153118	0
DE_1	MSTRG.14385	UTL14385	intergenic	intergenic	intergenic	10000000	chr12	249	133	0.0943077	0.541537	0.148729	1	0.851271	0.887102	0.348168	0.340623	0
ES_1	MSTRG.13938	UTL13938	cre	PLS	intergenic	10000000	chr11	591	65	0.0191131	-0.541523	0.73915	0.99786	0.26085	0.819076	0.0990854	0.101347	0
ES_2	MSTRG.58414	UTL58414	intergenic	intergenic	intergenic	10000000	chr6	92	19	0.0273891	-0.541513	0.81176	0.999972	0.18824	0.697072	0.171171	0.196251	0
DE_2	ENSG00000099942.12	CRKL	mRNA	mRNA	exons	10000000	chr22	179	33	0.119641	0.541501	0.210063	0.777392	0.789937	0.866425	0.15566	0.148833	1
DE_1	ENSG00000101665.9	SMAD7	mRNA	mRNA	introns	10000000	chr18	7175	1585	0.07318	-0.541485	0.80728	0.949637	0.19272	0.764564	0.180936	0.181197	0
ES_2	ENSG00000119402.16	FBXW2	mRNA	mRNA	exons	10000000	chr9	153	59	0.0651416	0.541472	0.163062	0.737653	0.836938	0.872916	0.278302	0.265066	0
DE_1	ENSG00000110660.14	SLC35F2	mRNA	mRNA	introns	10000000	chr11	1109	593	0.0929241	0.541472	0.141703	0.938061	0.858297	0.882774	0.348414	0.346703	0
DE_2	MSTRG.35399	UTL35399	readthrough	readthrough	intergenic	10000000	chr2	63	26	0.0371477	-0.541457	0.830912	1	0.169088	0.727166	0.292135	0.326222	0
DE_1	ENSG00000138468.15	SENP7	mRNA	mRNA	exons	10000000	chr3	159	112	0.0790151	0.541452	0.143926	0.780956	0.856074	0.907105	0.413284	0.401658	0
DE_1	MSTRG.47164	UTL47164	intergenic	intergenic	intergenic	10000000	chr3	159	112	0.0790151	0.541452	0.143926	1	0.856074	0.890838	0.413284	0.401658	0
DE_1	MSTRG.12634	UTL12634	readthrough	readthrough	intergenic	10000000	chr11	54	9	0.0289637	-0.541442	0.770877	1	0.229123	0.734717	0.142857	0.17881	0
DE_2	ENSG00000067064.11	IDI1	mRNA	mRNA	introns	10000000	chr10	434	321	0.129991	0.54144	0.141109	0.985402	0.858891	0.875027	0.425166	0.421115	1
DE_2	ENSG00000134014.16	ELP3	mRNA	mRNA	introns	10000000	chr8	2384	894	0.0599335	-0.541437	0.839204	0.985402	0.160796	0.714001	0.272727	0.273582	0
DE_2	MSTRG.14381	UTL14381	readthrough	readthrough	intergenic	10000000	chr12	239	153	0.113029	0.541437	0.151368	0.973939	0.848632	0.875319	0.390306	0.382848	0
DE_2	ENSG00000171793.14	CTPS1	mRNA	mRNA	introns	10000000	chr1	807	403	0.0436223	-0.541434	0.850875	0.985402	0.149125	0.714001	0.333058	0.335592	0
DE_2	ENSG00000112419.14	PHACTR2	mRNA	mRNA	exons	10000000	chr6	1675	1422	0.112589	0.541422	0.135672	0.777392	0.864328	0.908035	0.459154	0.458135	0
DE_1	ENSG00000228590.2	MIR4432HG	lncRNA	lncRNA	introns	10000000	chr2	30	31	0.093012	0.541394	0.171695	0.938061	0.828305	0.860696	0.508197	0.453916	0
ES_1	ENSG00000224596.7	ZMIZ1-AS1	lncRNA	lncRNA	introns	10000000	chr10	93	9	0.0170082	-0.54137	0.74218	0.963633	0.25782	0.753855	0.0882353	0.102971	0
ES_1	MSTRG.7496	UTL7496	cre	dELS	intergenic	10000000	chr10	93	9	0.0170082	-0.54137	0.74218	0.999317	0.25782	0.819076	0.0882353	0.102971	0
ES_1	MSTRG.37367	UTL37367	cre	PLS	intergenic	10000000	chr2	105	17	0.0145733	-0.541365	0.774303	0.999999	0.225697	0.819076	0.139344	0.156555	0
ES_1	MSTRG.47458	UTL47458	cre	PLS	intergenic	10000000	chr3	599	102	0.0191013	-0.541353	0.780869	0.999999	0.219131	0.819076	0.145506	0.148383	0
DE_1	MSTRG.52325	UTL52325	cre	dELS	intergenic	10000000	chr4	114	75	0.0773018	0.541349	0.152238	1	0.847762	0.884556	0.396825	0.380599	0
DE_2	ENSG00000107518.17	ATRNL1	mRNA	mRNA	introns	10000000	chr10	1220	434	0.0625212	-0.541334	0.834864	0.985402	0.165136	0.714001	0.262394	0.264056	0
ES_2	ENSG00000070756.15	PABPC1	mRNA	mRNA	introns	10000000	chr8	1695	436	0.0411107	-0.541313	0.837673	0.987861	0.162327	0.69883	0.204599	0.205947	0
DE_1	ENSG00000101276.15	SLC52A3	mRNA	mRNA	exons	10000000	chr20	17	8	0.211766	0.5413	0.237798	0.780956	0.762202	0.860349	0.32	0.231952	0
DE_1	ENSG00000139178.10	C1RL	mRNA	mRNA	exons	10000000	chr12	280	65	0.0409874	-0.541275	0.802595	0.867163	0.197405	0.826514	0.188406	0.195384	0
DE_1	ENSG00000125868.15	DSTN	mRNA	mRNA	introns	10000000	chr20	1785	305	0.0768912	-0.54123	0.782759	0.945477	0.217241	0.764564	0.145933	0.14687	0
DE_1	ENSG00000215866.7	LINC01356	lncRNA	lncRNA	exons	10000000	chr1	2	7	0.305735	0.541229	0.209485	0.780956	0.790515	0.872613	0.777778	0.420544	0
DE_1	ENSG00000234283.1	LINC01731	lncRNA	lncRNA	introns	10000000	chr1	2	7	0.305735	0.541229	0.209485	0.938061	0.790515	0.835439	0.777778	0.420544	1
DE_1	MSTRG.3912	UTL3912	intergenic	intergenic	intergenic	10000000	chr1	2	7	0.305735	0.541229	0.209485	1	0.790515	0.841591	0.777778	0.420544	0
DE_1	ENSG00000075142.13	SRI	mRNA	mRNA	introns	10000000	chr7	304	89	0.0420196	-0.541225	0.825871	0.953038	0.174129	0.764564	0.226463	0.233324	0
ES_1	ENSG00000103994.17	ZNF106	mRNA	mRNA	introns	10000000	chr15	1723	145	0.0205279	-0.541225	0.704964	0.963633	0.295036	0.753855	0.0776231	0.0782581	1
ES_2	MSTRG.77309	UTL77309	readthrough	readthrough	intergenic	10000000	chrX	93	16	0.0252928	-0.541221	0.788283	0.999972	0.211717	0.697072	0.146789	0.169862	0
DE_2	ENSG00000136631.14	VPS45	mRNA	mRNA	exons	10000000	chr1	92	95	0.0902013	0.541218	0.149946	0.777392	0.850054	0.89927	0.508021	0.490831	0
DE_2	ENSG00000001631.15	KRIT1	mRNA	mRNA	exons	10000000	chr7	118	98	0.119201	0.541216	0.152122	0.777392	0.847878	0.898237	0.453704	0.439309	0
DE_2	ENSG00000285542.1	AC013717.1	mRNA	mRNA	introns	10000000	chr2	92	41	0.0401139	-0.541212	0.827409	0.985402	0.172591	0.714001	0.308271	0.331202	0
ES_2	ENSG00000147144.12	CCDC120	mRNA	mRNA	introns	10000000	chrX	36	4	0.016335	-0.541198	0.783188	0.987861	0.216812	0.69883	0.1	0.160241	0
ES_2	ENSG00000158526.7	TSR2	mRNA	mRNA	introns	10000000	chrX	36	4	0.016335	-0.541198	0.783188	0.987861	0.216812	0.69883	0.1	0.160241	0
ES_2	ENSG00000105072.8	C19orf44	mRNA	mRNA	introns	10000000	chr19	69	6	0.0450346	-0.541178	0.739281	0.987861	0.260719	0.69883	0.08	0.102519	0
ES_2	ENSG00000187187.13	ZNF546	mRNA	mRNA	introns	10000000	chr19	69	6	0.0450346	-0.541178	0.739281	0.987861	0.260719	0.69883	0.08	0.102519	0
ES_1	ENSG00000168256.17	NKIRAS2	mRNA	mRNA	exons	10000000	chr17	288	19	0.0208583	-0.541174	0.68933	0.795514	0.31067	0.821418	0.0618893	0.065171	0
DE_2	ENSG00000135521.8	LTV1	mRNA	mRNA	exons	10000000	chr6	31	26	0.11123	0.541168	0.178318	0.777392	0.821682	0.883306	0.45614	0.403526	0
DE_2	ENSG00000168830.7	HTR1E	mRNA	mRNA	exons	10000000	chr6	31	26	0.11123	0.541168	0.178318	0.777392	0.821682	0.883306	0.45614	0.403526	0
DE_2	ENSG00000115507.9	OTX1	mRNA	mRNA	exons	10000000	chr2	12	1	0.00750097	-0.541153	0.808642	0.864835	0.191358	0.820167	0.0769231	0.303143	0
DE_2	ENSG00000163072.15	NOSTRIN	mRNA	mRNA	exons	10000000	chr2	12	1	0.00750097	-0.541153	0.808642	0.864835	0.191358	0.820167	0.0769231	0.303143	0
DE_2	ENSG00000124003.12	MOGAT1	mRNA	mRNA	introns	10000000	chr2	12	1	0.00750097	-0.541153	0.808642	0.985402	0.191358	0.714001	0.0769231	0.303143	0
DE_2	ENSG00000228272.1	AC106874.1	lncRNA	lncRNA	introns	10000000	chr2	12	1	0.00750097	-0.541153	0.808642	0.985402	0.191358	0.714001	0.0769231	0.303143	0
DE_2	ENSG00000231758.2	AC092652.1	lncRNA	lncRNA	introns	10000000	chr2	12	1	0.00750097	-0.541153	0.808642	0.985402	0.191358	0.714001	0.0769231	0.303143	0
DE_2	MSTRG.40480	UTL40480	cre	PLS	intergenic	10000000	chr2	12	1	0.00750097	-0.541153	0.808642	1	0.191358	0.727166	0.0769231	0.303143	0
DE_2	ENSG00000090061.17	CCNK	mRNA	mRNA	exons	10000000	chr14	286	68	0.0546305	-0.541141	0.803599	0.862012	0.196401	0.820167	0.19209	0.198623	0
ES_1	ENSG00000131373.14	HACL1	mRNA	mRNA	exons	10000000	chr3	39	15	0.0431436	0.541102	0.192154	0.753929	0.807846	0.872295	0.277778	0.235646	0
DE_2	MSTRG.55063	UTL55063	intergenic	intergenic	intergenic	10000000	chr5	630	253	0.0497204	-0.541087	0.84017	1	0.15983	0.727166	0.286523	0.289785	0
DE_1	ENSG00000270087.5	ZNF503	lncRNA	lncRNA	introns	10000000	chr10	49	9	0.0322808	-0.541086	0.772414	0.944628	0.227586	0.764564	0.155172	0.196877	1
ES_1	ENSG00000131116.11	ZNF428	mRNA	mRNA	introns	10000000	chr19	128	6	0.0242765	-0.541083	0.632688	0.963633	0.367312	0.753855	0.0447761	0.0507594	0
ES_2	ENSG00000273398.6	AC017083.3	mRNA	mRNA	introns	10000000	chr2	114	33	0.026056	-0.541078	0.828939	0.987861	0.171061	0.69883	0.22449	0.246302	0
ES_1	ENSG00000258312.1	AC016152.1	lncRNA	lncRNA	introns	10000000	chr12	188	45	0.0422619	0.541074	0.194092	0.963633	0.805908	0.833924	0.193133	0.185094	0
ES_1	ENSG00000187742.14	SECISBP2	mRNA	mRNA	exons	10000000	chr9	585	126	0.0363842	0.54107	0.185513	0.753929	0.814487	0.875775	0.177215	0.174705	0
ES_1	ENSG00000113100.9	CDH9	mRNA	mRNA	introns	10000000	chr5	250	37	0.0183238	-0.541058	0.766926	0.963633	0.233074	0.753855	0.12892	0.135463	0
ES_2	ENSG00000205133.11	TRIQK	mRNA	mRNA	introns	10000000	chr8	576	135	0.0374585	-0.541041	0.828048	0.987861	0.171952	0.69883	0.189873	0.193751	0
DE_2	ENSG00000102032.12	RENBP	mRNA	mRNA	exons	10000000	chrX	14	1	0.010501	-0.54104	0.775037	0.847826	0.224963	0.820167	0.0666667	0.240516	0
DE_2	ENSG00000187682.2	ERAS	mRNA	mRNA	introns	10000000	chrX	14	1	0.010501	-0.54104	0.775037	0.985402	0.224963	0.714001	0.0666667	0.240516	0
DE_2	MSTRG.77741	UTL77741	readthrough	readthrough	intergenic	10000000	chrX	14	1	0.010501	-0.54104	0.775037	1	0.224963	0.727166	0.0666667	0.240516	0
ES_2	MSTRG.11584	UTL11584	readthrough	readthrough	intergenic	10000000	chr11	35	17	0.0844085	0.541019	0.17642	0.999972	0.82358	0.840848	0.326923	0.271988	0
DE_1	MSTRG.47455	UTL47455	intergenic	intergenic	intergenic	10000000	chr3	474	152	0.0359712	-0.541016	0.831708	1	0.168292	0.734717	0.242812	0.247266	0
DE_1	ENSG00000125743.10	SNRPD2	mRNA	mRNA	introns	10000000	chr19	155	24	0.0801907	-0.541015	0.773438	0.944628	0.226562	0.764564	0.134078	0.144901	0
ES_2	MSTRG.73555	UTL73555	readthrough	readthrough	intergenic	10000000	chr9	78	10	0.0216572	-0.541014	0.771002	0.999972	0.228998	0.697072	0.113636	0.138074	0
DE_1	MSTRG.15865	UTL15865	intergenic	intergenic	intergenic	10000000	chr12	104	56	0.0950713	0.541003	0.166172	1	0.833828	0.874387	0.35	0.332275	0
ES_1	ENSG00000196724.12	ZNF418	mRNA	mRNA	exons	10000000	chr19	105	13	0.0641207	0.54099	0.233149	0.753929	0.766851	0.850064	0.110169	0.100884	0
DE_2	ENSG00000088367.21	EPB41L1	mRNA	mRNA	introns	10000000	chr20	556	103	0.0833638	-0.540988	0.778666	0.985402	0.221334	0.714001	0.156297	0.159298	1
DE_2	ENSG00000254333.1	NDST1-AS1	lncRNA	lncRNA	introns	10000000	chr5	82	26	0.0392567	-0.540974	0.814655	0.985402	0.185345	0.714001	0.240741	0.266293	0
DE_1	ENSG00000197013.9	ZNF429	mRNA	mRNA	introns	10000000	chr19	372	143	0.199085	0.540971	0.159387	0.938061	0.840613	0.869575	0.27767	0.272846	0
DE_1	ENSG00000130299.16	GTPBP3	mRNA	mRNA	introns	10000000	chr19	79	31	0.203226	0.54097	0.186873	0.938061	0.813127	0.850085	0.281818	0.260012	0
ES_1	ENSG00000232995.7	RGS5	lncRNA	lncRNA	exons	10000000	chr1	100	15	0.0131029	-0.540957	0.756087	0.829064	0.243913	0.821418	0.130435	0.147911	0
DE_1	ENSG00000239467.5	AC007405.3	lncRNA	lncRNA	introns	10000000	chr2	84	79	0.0846538	0.54093	0.146228	0.938061	0.853772	0.879121	0.484663	0.46422	1
DE_2	ENSG00000070010.18	UFD1	mRNA	mRNA	introns	10000000	chr22	610	116	0.123409	0.540911	0.198751	0.985402	0.801249	0.830693	0.15978	0.157685	0
ES_2	MSTRG.56920	UTL56920	readthrough	readthrough	intergenic	10000000	chr5	569	155	0.0337267	-0.540894	0.840602	0.999972	0.159398	0.697072	0.214088	0.218204	0
DE_2	MSTRG.12144	UTL12144	cre	pELS	intergenic	10000000	chr11	20	2	0.0173782	-0.540892	0.766948	1	0.233052	0.727166	0.0909091	0.194495	0
DE_2	MSTRG.13540	UTL13540	readthrough	readthrough	intergenic	10000000	chr11	20	2	0.0173782	-0.540892	0.766948	1	0.233052	0.727166	0.0909091	0.194495	0
DE_1	ENSG00000227741.1	AL121987.2	lncRNA	lncRNA	exons	10000000	chr1	51	15	0.025692	-0.540891	0.810332	0.871467	0.189668	0.826514	0.227273	0.271734	0
DE_1	ENSG00000227124.9	ZNF717	mRNA	mRNA	exons	10000000	chr3	7	9	0.144223	0.540885	0.189507	0.780956	0.810493	0.882397	0.5625	0.373007	0
DE_1	ENSG00000228252.9	COL6A4P2	ncRNA	pseudogene	exons	10000000	chr3	7	9	0.144223	0.540885	0.189507	0.780956	0.810493	0.882397	0.5625	0.373007	0
DE_1	ENSG00000260261.2	AC124944.3	ncRNA	pseudogene	exons	10000000	chr3	7	9	0.144223	0.540885	0.189507	0.780956	0.810493	0.882397	0.5625	0.373007	1
DE_1	ENSG00000249846.6	LINC02021	lncRNA	lncRNA	introns	10000000	chr3	7	9	0.144223	0.540885	0.189507	0.938061	0.810493	0.848134	0.5625	0.373007	0
DE_1	MSTRG.47080	UTL47080	repeat	LINE	intergenic	10000000	chr3	7	9	0.144223	0.540885	0.189507	1	0.810493	0.856423	0.5625	0.373007	0
ES_1	ENSG00000197296.5	FITM2	mRNA	mRNA	exons	10000000	chr20	67	3	0.0201494	-0.54088	0.654517	0.781844	0.345483	0.821418	0.0428571	0.0552312	0
ES_1	ENSG00000101443.17	WFDC2	mRNA	mRNA	introns	10000000	chr20	67	3	0.0201494	-0.54088	0.654517	0.963633	0.345483	0.753855	0.0428571	0.0552312	0
DE_2	ENSG00000112335.14	SNX3	mRNA	mRNA	exons	10000000	chr6	24	21	0.116043	0.540869	0.181912	0.777392	0.818088	0.881414	0.466667	0.400308	0
ES_2	MSTRG.37001	UTL37001	antisense	antisense	intergenic	10000000	chr2	85	23	0.0243561	-0.540859	0.834985	0.999972	0.165015	0.697072	0.212963	0.242364	0
DE_2	ENSG00000206557.5	TRIM71	mRNA	mRNA	exons	10000000	chr3	785	734	0.104886	0.540858	0.136104	0.777392	0.863896	0.907805	0.483213	0.481108	0
DE_1	ENSG00000236303.3	AL157712.1	lncRNA	lncRNA	exons	10000000	chr10	25	3	0.0210901	-0.540851	0.790701	0.859705	0.209299	0.826514	0.107143	0.192049	0
ES_1	ENSG00000141858.11	SAMD1	mRNA	mRNA	exons	10000000	chr19	37	5	0.0699863	0.540834	0.241287	0.753929	0.758713	0.845944	0.119048	0.094495	0
ES_2	ENSG00000151572.17	ANO4	mRNA	mRNA	introns	10000000	chr12	1459	324	0.0392089	-0.540828	0.826566	0.987861	0.173434	0.69883	0.181716	0.183203	0
DE_1	ENSG00000051523.10	CYBA	mRNA	mRNA	exons	10000000	chr16	234	37	0.0449597	-0.540793	0.773737	0.850594	0.226263	0.826514	0.136531	0.143628	0
ES_2	ENSG00000137101.12	CD72	mRNA	mRNA	introns	10000000	chr9	48	5	0.0175965	-0.540791	0.750462	0.987861	0.249538	0.69883	0.0943396	0.133941	0
ES_2	ENSG00000244757.1	AL137024.1	lncRNA	lncRNA	introns	10000000	chr9	48	5	0.0175965	-0.540791	0.750462	0.987861	0.249538	0.69883	0.0943396	0.133941	0
DE_1	MSTRG.35920	UTL35920	cre	pELS	intergenic	10000000	chr2	199	79	0.0357333	-0.540783	0.83894	1	0.16106	0.734717	0.284173	0.295163	0
DE_2	ENSG00000091157.13	WDR7	mRNA	mRNA	introns	10000000	chr18	5048	1431	0.0939086	-0.540779	0.820476	0.985402	0.179524	0.714001	0.220867	0.22125	1
ES_1	ENSG00000198919.12	DZIP3	mRNA	mRNA	introns	10000000	chr3	4614	927	0.0225368	-0.540763	0.801402	0.963633	0.198598	0.753855	0.167298	0.167696	0
ES_1	ENSG00000164134.12	NAA15	mRNA	mRNA	introns	10000000	chr4	10992	2374	0.0253768	-0.540762	0.807923	0.963633	0.192077	0.753855	0.177615	0.177787	1
ES_1	MSTRG.50902	UTL50902	cre	PLS	intergenic	10000000	chr4	35	3	0.0100713	-0.540748	0.765324	0.999999	0.234676	0.819076	0.0789474	0.125396	0
ES_1	MSTRG.52946	UTL52946	cre	dELS	intergenic	10000000	chr4	35	3	0.0100713	-0.540748	0.765324	0.999999	0.234676	0.819076	0.0789474	0.125396	0
DE_2	ENSG00000182901.16	RGS7	mRNA	mRNA	introns	10000000	chr1	690	341	0.04317	-0.540744	0.849493	0.985402	0.150507	0.714001	0.330747	0.333711	0
DE_1	ENSG00000126583.10	PRKCG	mRNA	mRNA	exons	10000000	chr19	15	8	0.276212	0.540741	0.211649	0.780956	0.788351	0.871968	0.347826	0.247377	0
ES_2	ENSG00000156504.16	FAM122B	mRNA	mRNA	introns	10000000	chrX	352	76	0.0317418	-0.540707	0.822615	0.987861	0.177385	0.69883	0.17757	0.183778	0
DE_1	MSTRG.53747	UTL53747	antisense	antisense	intergenic	10000000	chr5	69	17	0.0305038	-0.540697	0.80446	1	0.19554	0.734717	0.197674	0.228609	0
DE_2	ENSG00000225970.1	AL500522.1	lncRNA	lncRNA	introns	10000000	chrX	20	3	0.0220522	-0.540694	0.789178	0.985402	0.210822	0.714001	0.130435	0.244941	0
ES_1	ENSG00000160193.11	WDR4	mRNA	mRNA	introns	10000000	chr21	1650	67	0.0304052	-0.540694	0.612058	0.963633	0.387942	0.753855	0.0390215	0.0393898	0
DE_2	ENSG00000123342.15	MMP19	mRNA	mRNA	exons	10000000	chr12	11	10	0.16051	0.540685	0.214737	0.777392	0.785263	0.863814	0.47619	0.344977	0
ES_1	MSTRG.8238	UTL8238	readthrough	readthrough	intergenic	10000000	chr10	325	39	0.0210901	-0.540675	0.742895	0.999967	0.257105	0.819076	0.107143	0.11155	0
DE_1	ENSG00000171227.6	TMEM37	mRNA	mRNA	introns	10000000	chr2	328	136	0.0373219	-0.540674	0.845527	0.957853	0.154473	0.764564	0.293103	0.299733	0
ES_2	ENSG00000055917.15	PUM2	mRNA	mRNA	introns	10000000	chr2	5972	2586	0.0389769	-0.540668	0.871416	0.987861	0.128584	0.69883	0.302173	0.302589	0
ES_1	ENSG00000115091.11	ACTR3	mRNA	mRNA	introns	10000000	chr2	3996	959	0.0216019	-0.540658	0.816554	0.963633	0.183446	0.753855	0.193542	0.194035	0
ES_2	ENSG00000038295.7	TLL1	mRNA	mRNA	introns	10000000	chr4	254	63	0.0291434	-0.54065	0.826035	0.987861	0.173965	0.69883	0.198738	0.207845	0
ES_1	ENSG00000185800.11	DMWD	mRNA	mRNA	exons	10000000	chr19	180	9	0.0258949	-0.540636	0.640806	0.777445	0.359194	0.821418	0.047619	0.0519486	0
DE_2	ENSG00000183386.9	FHL3	mRNA	mRNA	introns	10000000	chr1	190	84	0.0386192	-0.54063	0.838868	0.985402	0.161132	0.714001	0.306569	0.317505	0
DE_2	ENSG00000235724.8	AC009299.3	lncRNA	lncRNA	introns	10000000	chr2	56	65	0.104478	0.540625	0.153584	0.985402	0.846416	0.864752	0.53719	0.51046	0
ES_1	ENSG00000160410.14	SHKBP1	mRNA	mRNA	introns	10000000	chr19	314	17	0.0280391	-0.54062	0.651054	0.963633	0.348946	0.753855	0.0513595	0.0539178	0
DE_1	ENSG00000111642.15	CHD4	mRNA	mRNA	exons	10000000	chr12	268	62	0.0408462	-0.540615	0.801508	0.866516	0.198492	0.826514	0.187879	0.195158	1
DE_2	ENSG00000250025.2	AC011396.2	lncRNA	lncRNA	introns	10000000	chr5	31	7	0.027957	-0.540615	0.779163	0.985402	0.220837	0.714001	0.184211	0.255117	0
ES_1	ENSG00000181284.2	TMEM102	mRNA	mRNA	exons	10000000	chr17	36	6	0.0526947	0.540613	0.263346	0.753929	0.736654	0.837024	0.142857	0.113758	0
ES_1	ENSG00000239857.6	GET4	mRNA	mRNA	exons	10000000	chr7	51	16	0.0450283	0.5406	0.201536	0.753929	0.798464	0.866473	0.238806	0.208055	0
DE_2	ENSG00000144034.14	TPRKB	mRNA	mRNA	exons	10000000	chr2	31	10	0.029036	-0.540586	0.809331	0.865112	0.190669	0.820167	0.243902	0.316925	0
DE_2	ENSG00000085788.13	DDHD2	mRNA	mRNA	introns	10000000	chr8	558	190	0.0544199	-0.540569	0.828954	0.985402	0.171046	0.714001	0.254011	0.257632	0
DE_1	MSTRG.6247	UTL6247	cre	pELS	intergenic	10000000	chr1	190	71	0.0326424	-0.540565	0.839099	1	0.160901	0.734717	0.272031	0.283509	0
DE_1	ENSG00000170624.13	SGCD	mRNA	mRNA	introns	10000000	chr5	1028	339	0.0408283	-0.540558	0.83604	0.955308	0.16396	0.764564	0.247988	0.250039	1
ES_1	ENSG00000107036.11	RIC1	mRNA	mRNA	exons	10000000	chr9	501	107	0.0360781	0.540545	0.186899	0.753929	0.813101	0.875134	0.175987	0.173078	0
DE_1	ENSG00000073150.13	PANX2	mRNA	mRNA	exons	10000000	chr22	74	4	0.035079	-0.540522	0.691825	0.812063	0.308175	0.826514	0.0512821	0.0636435	0
DE_1	ENSG00000128203.6	ASPHD2	mRNA	mRNA	exons	10000000	chr22	74	4	0.035079	-0.540522	0.691825	0.812063	0.308175	0.826514	0.0512821	0.0636435	0
ES_1	ENSG00000076053.10	RBM7	mRNA	mRNA	exons	10000000	chr11	574	63	0.0190737	-0.540519	0.738391	0.819164	0.261609	0.821418	0.0989011	0.101223	0
ES_2	ENSG00000272325.1	NUDT3	mRNA	mRNA	exons	10000000	chr6	66	39	0.0783668	0.540514	0.156633	0.737653	0.843367	0.877557	0.371429	0.339896	0
ES_2	ENSG00000167186.10	COQ7	mRNA	mRNA	introns	10000000	chr16	34	2	0.0167259	-0.540508	0.731524	0.987861	0.268476	0.69883	0.0555556	0.10233	0
DE_2	ENSG00000148841.16	ITPRIP	mRNA	mRNA	introns	10000000	chr10	860	299	0.0611041	-0.540507	0.831999	0.985402	0.168001	0.714001	0.257981	0.260331	0
ES_1	ENSG00000166349.9	RAG1	mRNA	mRNA	introns	10000000	chr11	105	9	0.0148956	-0.540506	0.704127	0.963633	0.295873	0.753855	0.0789474	0.0907686	0
DE_2	MSTRG.47724	UTL47724	antisense	antisense	intergenic	10000000	chr3	364	146	0.0449926	-0.540503	0.837962	1	0.162038	0.727166	0.286275	0.291935	0
DE_1	ENSG00000272750.1	AL592148.3	lncRNA	lncRNA	exons	10000000	chr1	38	10	0.0229876	-0.540503	0.800166	0.865871	0.199834	0.826514	0.208333	0.269114	0
ES_1	ENSG00000253693.1	AC008415.1	lncRNA	lncRNA	introns	10000000	chr5	96	12	0.0154762	-0.54049	0.737914	0.963633	0.262086	0.753855	0.111111	0.127684	0
DE_1	ENSG00000106028.10	SSBP1	mRNA	mRNA	exons	10000000	chr7	329	97	0.0423167	-0.540479	0.826416	0.881553	0.173584	0.826514	0.2277	0.234031	0
ES_2	ENSG00000133958.13	UNC79	mRNA	mRNA	introns	10000000	chr14	982	159	0.037203	-0.540473	0.795938	0.987861	0.204062	0.69883	0.139351	0.141268	0
DE_1	MSTRG.76777	UTL76777	readthrough	readthrough	intergenic	10000000	chrX	199	52	0.0384159	-0.540471	0.808764	1	0.191236	0.734717	0.207171	0.217441	0
DE_1	ENSG00000104635.13	SLC39A14	mRNA	mRNA	introns	10000000	chr8	3863	1067	0.0441447	-0.540464	0.824739	0.953038	0.175261	0.764564	0.21643	0.216952	0
DE_1	ENSG00000110063.9	DCPS	mRNA	mRNA	introns	10000000	chr11	987	241	0.0424331	-0.540461	0.812989	0.949919	0.187011	0.764564	0.196254	0.19823	0
ES_2	ENSG00000182645.5	CCDC172	mRNA	mRNA	introns	10000000	chr10	50	6	0.0210901	-0.540461	0.791623	0.987861	0.208377	0.69883	0.107143	0.147511	0
ES_2	ENSG00000243660.9	ZNF487	mRNA	mRNA	introns	10000000	chr10	50	6	0.0210901	-0.540461	0.791623	0.987861	0.208377	0.69883	0.107143	0.147511	1
DE_2	ENSG00000055950.16	MRPL43	mRNA	mRNA	introns	10000000	chr10	119	34	0.0502145	-0.540456	0.809121	0.985402	0.190879	0.714001	0.222222	0.239191	0
DE_1	ENSG00000158604.14	TMED4	mRNA	mRNA	exons	10000000	chr7	197	131	0.0954422	0.540448	0.146625	0.780956	0.853375	0.905665	0.39939	0.389939	0
ES_1	ENSG00000077312.8	SNRPA	mRNA	mRNA	exons	10000000	chr19	80	10	0.0647373	0.540441	0.236269	0.753929	0.763731	0.848476	0.111111	0.0991411	0
ES_1	ENSG00000125656.9	CLPP	mRNA	mRNA	introns	10000000	chr19	80	10	0.0647373	0.540441	0.236269	0.963633	0.763731	0.80239	0.111111	0.0991411	0
ES_2	ENSG00000177200.17	CHD9	mRNA	mRNA	introns	10000000	chr16	4719	761	0.0458535	-0.540425	0.796229	0.987861	0.203771	0.69883	0.138869	0.139263	1
DE_2	ENSG00000099917.17	MED15	mRNA	mRNA	exons	10000000	chr22	152	28	0.119546	0.540425	0.212313	0.777392	0.787687	0.865202	0.155556	0.147587	0
DE_2	ENSG00000150779.11	TIMM8B	mRNA	mRNA	exons	10000000	chr11	6	7	0.202746	0.540424	0.210707	0.777392	0.789293	0.865958	0.538462	0.331615	0
DE_2	ENSG00000170743.16	SYT9	mRNA	mRNA	exons	10000000	chr11	6	7	0.202746	0.540424	0.210707	0.777392	0.789293	0.865958	0.538462	0.331615	0
DE_2	ENSG00000171320.14	ESCO2	mRNA	mRNA	introns	10000000	chr8	203	63	0.0496002	-0.540421	0.821219	0.985402	0.178781	0.714001	0.236842	0.24678	1
ES_1	ENSG00000133195.11	SLC39A11	mRNA	mRNA	introns	10000000	chr17	5107	435	0.0269303	-0.540418	0.705539	0.963633	0.294461	0.753855	0.0784915	0.0787063	0
ES_1	ENSG00000078596.10	ITM2A	mRNA	mRNA	exons	10000000	chrX	4	3	0.110261	0.540414	0.245347	0.753929	0.754653	0.844469	0.428571	0.174356	0
ES_1	ENSG00000212434.2	RF00012	ncRNA	snoRNA	exons	10000000	chrX	4	3	0.110261	0.540414	0.245347	0.753929	0.754653	0.844469	0.428571	0.174356	1
DE_1	ENSG00000197323.11	TRIM33	mRNA	mRNA	introns	10000000	chr1	5084	2315	0.0397761	-0.540414	0.855437	0.960732	0.144563	0.764564	0.31288	0.313304	0
ES_1	ENSG00000103489.11	XYLT1	mRNA	mRNA	introns	10000000	chr16	9933	837	0.0239598	-0.540411	0.704016	0.963633	0.295984	0.753855	0.0777159	0.0778253	0
DE_2	ENSG00000196123.12	KIAA0895L	mRNA	mRNA	introns	10000000	chr16	65	10	0.0437446	-0.540409	0.746809	0.985402	0.253191	0.714001	0.133333	0.159721	0
ES_2	ENSG00000198160.14	MIER1	mRNA	mRNA	exons	10000000	chr1	208	64	0.0268778	-0.540407	0.839559	0.864802	0.160441	0.780428	0.235294	0.247088	0
DE_1	ENSG00000168140.4	VASN	mRNA	mRNA	exons	10000000	chr16	106	15	0.0402368	-0.540396	0.75979	0.843994	0.24021	0.826514	0.123967	0.139493	0
ES_1	MSTRG.60425	UTL60425	readthrough	readthrough	intergenic	10000000	chr6	126	16	0.0168407	-0.540391	0.76398	0.999999	0.23602	0.819076	0.112676	0.125071	0
DE_2	ENSG00000174939.10	ASPHD1	mRNA	mRNA	introns	10000000	chr16	70	11	0.044682	-0.540386	0.749776	0.985402	0.250224	0.714001	0.135802	0.1603	0
DE_2	ENSG00000280067.1	AC023818.1	ncRNA	TEC	exons	10000000	chr16	37	18	0.138328	0.540379	0.209425	0.777392	0.790575	0.866647	0.327273	0.283238	0
ES_1	ENSG00000099364.16	FBXL19	mRNA	mRNA	introns	10000000	chr16	741	51	0.01957	-0.540358	0.684881	0.963633	0.315119	0.753855	0.0643939	0.0656726	0
DE_1	ENSG00000278925.1	AC005753.1	lncRNA	lncRNA	exons	10000000	chr5	19	2	0.0130326	-0.540355	0.757945	0.843007	0.242055	0.826514	0.0952381	0.218244	0
ES_2	ENSG00000138829.11	FBN2	mRNA	mRNA	exons	10000000	chr5	117	68	0.0719578	0.540349	0.147654	0.737653	0.852346	0.883832	0.367568	0.34938	0
DE_2	ENSG00000198286.9	CARD11	mRNA	mRNA	introns	10000000	chr7	477	184	0.055365	-0.540344	0.835684	0.985402	0.164316	0.714001	0.278366	0.282665	0
ES_2	MSTRG.40873	UTL40873	readthrough	readthrough	intergenic	10000000	chr20	26	1	0.0173078	-0.54034	0.696281	0.999972	0.303719	0.697072	0.037037	0.0962083	0
ES_2	MSTRG.41712	UTL41712	readthrough	readthrough	intergenic	10000000	chr20	26	1	0.0173078	-0.54034	0.696281	0.999972	0.303719	0.697072	0.037037	0.0962083	0
ES_2	MSTRG.42197	UTL42197	readthrough	readthrough	intergenic	10000000	chr20	26	1	0.0173078	-0.54034	0.696281	0.999972	0.303719	0.697072	0.037037	0.0962083	0
ES_1	ENSG00000164151.11	ICE1	mRNA	mRNA	exons	10000000	chr5	601	98	0.0201886	-0.540334	0.78043	0.842211	0.21957	0.821418	0.1402	0.142998	0
ES_1	MSTRG.64205	UTL64205	cre	dELS	intergenic	10000000	chr7	11	5	0.0652398	0.540326	0.260816	0.810381	0.739184	0.843691	0.3125	0.191972	0
ES_2	ENSG00000142230.11	SAE1	mRNA	mRNA	exons	10000000	chr19	26	1	0.0199192	-0.540323	0.696243	0.775713	0.303757	0.780428	0.037037	0.0962038	0
ES_2	ENSG00000171469.10	ZNF561	mRNA	mRNA	exons	10000000	chr19	26	1	0.0199192	-0.540323	0.696243	0.775713	0.303757	0.780428	0.037037	0.0962038	0
ES_2	ENSG00000037757.13	MRI1	mRNA	mRNA	introns	10000000	chr19	26	1	0.0199192	-0.540323	0.696243	0.987861	0.303757	0.69883	0.037037	0.0962038	0
ES_2	ENSG00000188223.9	AD000671.1	mRNA	mRNA	introns	10000000	chr19	26	1	0.0199192	-0.540323	0.696243	0.987861	0.303757	0.69883	0.037037	0.0962038	0
ES_2	ENSG00000214212.8	C19orf38	mRNA	mRNA	introns	10000000	chr19	26	1	0.0199192	-0.540323	0.696243	0.987861	0.303757	0.69883	0.037037	0.0962038	1
ES_2	ENSG00000267905.5	AC008750.3	lncRNA	lncRNA	introns	10000000	chr19	26	1	0.0199192	-0.540323	0.696243	0.987861	0.303757	0.69883	0.037037	0.0962038	0
ES_2	ENSG00000283088.1	AC010487.3	mRNA	mRNA	introns	10000000	chr19	26	1	0.0199192	-0.540323	0.696243	0.987861	0.303757	0.69883	0.037037	0.0962038	0
ES_2	MSTRG.32096	UTL32096	readthrough	readthrough	intergenic	10000000	chr19	26	1	0.0199192	-0.540323	0.696243	0.999972	0.303757	0.697072	0.037037	0.0962038	0
ES_2	MSTRG.32407	UTL32407	readthrough	readthrough	intergenic	10000000	chr19	26	1	0.0199192	-0.540323	0.696243	0.999972	0.303757	0.697072	0.037037	0.0962038	0
ES_2	MSTRG.32532	UTL32532	readthrough	readthrough	intergenic	10000000	chr19	26	1	0.0199192	-0.540323	0.696243	0.999972	0.303757	0.697072	0.037037	0.0962038	0
ES_2	MSTRG.34047	UTL34047	readthrough	readthrough	intergenic	10000000	chr19	26	1	0.0199192	-0.540323	0.696243	0.999972	0.303757	0.697072	0.037037	0.0962038	0
DE_1	ENSG00000141971.12	MVB12A	mRNA	mRNA	introns	10000000	chr19	741	132	0.0922572	-0.540318	0.783118	0.945477	0.216882	0.764564	0.151203	0.153518	0
ES_2	ENSG00000182150.15	ERCC6L2	mRNA	mRNA	introns	10000000	chr9	1872	373	0.033659	-0.540316	0.815409	0.987861	0.184591	0.69883	0.166147	0.167253	0
DE_2	ENSG00000006071.13	ABCC8	mRNA	mRNA	exons	10000000	chr11	17	13	0.132892	0.540316	0.204691	0.777392	0.795309	0.869335	0.433333	0.342013	0
ES_1	ENSG00000170231.15	FABP6	mRNA	mRNA	introns	10000000	chr5	134	18	0.0166312	-0.540302	0.750088	0.963633	0.249912	0.753855	0.118421	0.13039	0
DE_2	MSTRG.9993	UTL9993	readthrough	readthrough	intergenic	10000000	chr10	122	35	0.0504203	-0.5403	0.809655	1	0.190345	0.727166	0.22293	0.239473	0
DE_1	ENSG00000285721.1	AL031281.2	mRNA	mRNA	introns	10000000	chr1	79	26	0.028749	-0.540295	0.822481	0.952747	0.177519	0.764564	0.247619	0.275744	0
ES_1	MSTRG.78007	UTL78007	cre	pELS	intergenic	10000000	chrX	41	3	0.0107572	-0.54028	0.73941	0.99791	0.26059	0.819076	0.0681818	0.101989	0
ES_1	MSTRG.9986	UTL9986	readthrough	readthrough	intergenic	10000000	chr10	107	29	0.0476334	0.540277	0.205708	0.810381	0.794292	0.875735	0.213235	0.198652	1
DE_1	ENSG00000171262.11	FAM98B	mRNA	mRNA	exons	10000000	chr15	334	56	0.0408982	-0.540263	0.781457	0.855047	0.218543	0.826514	0.14359	0.148647	0
ES_2	ENSG00000170412.16	GPRC5C	mRNA	mRNA	introns	10000000	chr17	63	6	0.0301113	-0.540215	0.730839	0.987861	0.269161	0.69883	0.0869565	0.113552	0
DE_1	MSTRG.53337	UTL53337	cre	pELS	intergenic	10000000	chr4	34	6	0.0207351	-0.540207	0.798994	1	0.201006	0.734717	0.15	0.213702	0
DE_2	ENSG00000249115.8	HAUS5	mRNA	mRNA	exons	10000000	chr19	47	21	0.231401	0.540201	0.199771	0.777392	0.800229	0.872087	0.308824	0.274041	0
DE_1	ENSG00000166272.17	WBP1L	mRNA	mRNA	exons	10000000	chr10	118	27	0.0402142	-0.540193	0.799031	0.865063	0.200969	0.826514	0.186207	0.203214	1
ES_2	ENSG00000166855.9	CLPX	mRNA	mRNA	exons	10000000	chr15	48	15	0.0762277	0.540158	0.211465	0.737653	0.788535	0.841792	0.238095	0.202083	0
DE_1	MSTRG.70317	UTL70317	antisense	antisense	intergenic	10000000	chr8	189	43	0.0363618	-0.540145	0.797175	1	0.202825	0.734717	0.185345	0.195709	0
ES_2	ENSG00000206527.9	HACD2	mRNA	mRNA	introns	10000000	chr3	1099	337	0.0343971	-0.54013	0.849901	0.987861	0.150099	0.69883	0.23468	0.236858	0
DE_2	ENSG00000204277.1	LINC01993	lncRNA	lncRNA	exons	10000000	chr17	407	90	0.0699144	-0.540107	0.79411	0.856885	0.20589	0.820167	0.181087	0.185518	0
DE_1	ENSG00000237413.5	MGC27382	lncRNA	lncRNA	introns	10000000	chr1	44	41	0.081397	0.540106	0.161206	0.938061	0.838794	0.86831	0.482353	0.443792	0
ES_1	ENSG00000233871.2	DLG5-AS1	lncRNA	lncRNA	exons	10000000	chr10	51	4	0.0137844	-0.540104	0.728129	0.81401	0.271871	0.821418	0.0727273	0.0991191	0
ES_1	MSTRG.8834	UTL8834	readthrough	readthrough	intergenic	10000000	chr10	51	4	0.0137844	-0.540104	0.728129	0.991516	0.271871	0.819076	0.0727273	0.0991191	0
DE_2	ENSG00000081059.19	TCF7	mRNA	mRNA	exons	10000000	chr5	201	73	0.0449657	-0.540103	0.83193	0.878673	0.16807	0.820167	0.266423	0.276679	0
DE_2	ENSG00000114019.14	AMOTL2	mRNA	mRNA	introns	10000000	chr3	1790	804	0.050384	-0.540098	0.847314	0.985402	0.152686	0.714001	0.309946	0.31109	0
DE_2	MSTRG.57011	UTL57011	readthrough	readthrough	intergenic	10000000	chr5	42	11	0.0324263	-0.540097	0.791969	1	0.208031	0.727166	0.207547	0.258727	0
ES_1	ENSG00000230333.6	AC004160.1	lncRNA	lncRNA	introns	10000000	chr7	434	60	0.0198425	-0.540091	0.765064	0.963633	0.234936	0.753855	0.121457	0.125017	1
DE_2	MSTRG.65634	UTL65634	readthrough	readthrough	intergenic	10000000	chr7	86	27	0.045061	-0.54008	0.811872	1	0.188128	0.727166	0.238938	0.263164	0
DE_2	ENSG00000169057.21	MECP2	mRNA	mRNA	introns	10000000	chrX	1828	768	0.0617654	-0.540072	0.84443	0.985402	0.15557	0.714001	0.29584	0.29696	0
ES_2	ENSG00000132330.16	SCLY	mRNA	mRNA	exons	10000000	chr2	351	120	0.0307732	-0.540063	0.853991	0.876011	0.146009	0.780428	0.254777	0.261805	0
DE_2	ENSG00000150873.11	C2orf50	mRNA	mRNA	introns	10000000	chr2	59	24	0.0366149	-0.540051	0.828704	0.985402	0.171296	0.714001	0.289157	0.325581	0
DE_1	MSTRG.67178	UTL67178	cre	PLS	intergenic	10000000	chr7	44	9	0.0293579	-0.54004	0.778737	1	0.221263	0.734717	0.169811	0.218564	0
DE_2	ENSG00000185737.12	NRG3	mRNA	mRNA	exons	10000000	chr10	110	79	0.126221	0.540031	0.15646	0.777392	0.84354	0.895559	0.417989	0.402178	1
ES_1	ENSG00000261326.3	LINC01355	lncRNA	lncRNA	exons	10000000	chr1	629	122	0.0169428	-0.540025	0.797137	0.852397	0.202863	0.821418	0.16245	0.165353	0
DE_2	MSTRG.68292	UTL68292	readthrough	readthrough	intergenic	10000000	chr8	317	103	0.0519298	-0.540024	0.826879	1	0.173121	0.727166	0.245238	0.251596	0
DE_1	ENSG00000239462.1	AC091212.1	lncRNA	lncRNA	introns	10000000	chr3	103	73	0.0795015	0.540019	0.156106	0.938061	0.843894	0.871637	0.414773	0.397015	1
ES_1	ENSG00000153815.16	CMIP	mRNA	mRNA	exons	10000000	chr16	369	54	0.0416107	0.540019	0.215326	0.753929	0.784674	0.859519	0.12766	0.124527	0
ES_1	ENSG00000100802.14	C14orf93	mRNA	mRNA	introns	10000000	chr14	197	16	0.0186615	-0.539998	0.710501	0.963633	0.289499	0.753855	0.0751174	0.0808318	0
ES_1	MSTRG.24055	UTL24055	antisense	antisense	intergenic	10000000	chr15	634	49	0.0188525	-0.539997	0.692911	0.969257	0.307089	0.819076	0.0717423	0.0733785	0
ES_1	ENSG00000047662.4	FAM184B	mRNA	mRNA	introns	10000000	chr4	128	18	0.0165233	-0.539994	0.761206	0.963633	0.238794	0.753855	0.123288	0.136174	0
DE_2	ENSG00000068394.10	GPKOW	mRNA	mRNA	exons	10000000	chrX	17	2	0.0172958	-0.539983	0.782658	0.851328	0.217342	0.820167	0.105263	0.243067	0
DE_2	ENSG00000213754.2	AL356317.1	ncRNA	pseudogene	exons	10000000	chrX	17	2	0.0172958	-0.539983	0.782658	0.851328	0.217342	0.820167	0.105263	0.243067	0
DE_1	MSTRG.28694	UTL28694	readthrough	readthrough	intergenic	10000000	chr17	64	9	0.0444612	-0.539973	0.743819	1	0.256181	0.734717	0.123288	0.150553	0
DE_1	ENSG00000169100.13	SLC25A6	mRNA	mRNA	exons	10000000	chrX	165	102	0.0908818	0.539956	0.148065	0.780956	0.851935	0.90493	0.382022	0.370723	0
DE_2	ENSG00000259723.1	AL354993.2	lncRNA	lncRNA	introns	10000000	chr20	255	44	0.0776475	-0.539949	0.775734	0.985402	0.224266	0.714001	0.147157	0.153579	0
DE_2	ENSG00000260793.2	AC003102.1	lncRNA	lncRNA	introns	10000000	chr17	47	7	0.0470889	-0.539947	0.757943	0.985402	0.242057	0.714001	0.12963	0.167556	0
DE_2	ENSG00000264187.1	AC055811.2	mRNA	mRNA	introns	10000000	chr17	47	7	0.0470889	-0.539947	0.757943	0.985402	0.242057	0.714001	0.12963	0.167556	0
DE_2	MSTRG.18519	UTL18519	readthrough	readthrough	intergenic	10000000	chr13	139	32	0.048793	-0.539935	0.800028	1	0.199972	0.727166	0.187135	0.20072	0
ES_1	ENSG00000168259.14	DNAJC7	mRNA	mRNA	introns	10000000	chr17	2026	161	0.0251249	-0.539924	0.696356	0.963633	0.303644	0.753855	0.0736168	0.0741324	0
ES_1	ENSG00000134369.15	NAV1	mRNA	mRNA	exons	10000000	chr1	676	132	0.0170571	-0.539914	0.797878	0.852798	0.202122	0.821418	0.163366	0.166073	1
DE_2	ENSG00000112742.9	TTK	mRNA	mRNA	introns	10000000	chr6	1116	425	0.0505052	-0.539907	0.838827	0.985402	0.161173	0.714001	0.275795	0.277621	0
ES_2	ENSG00000004700.15	RECQL	mRNA	mRNA	exons	10000000	chr12	15	9	0.105937	0.539887	0.2139	0.737653	0.7861	0.840172	0.375	0.260025	0
DE_2	ENSG00000231401.1	AC023481.1	lncRNA	lncRNA	exons	10000000	chr3	4	8	0.224347	0.539883	0.219379	0.777392	0.780621	0.861547	0.666667	0.414303	0
ES_2	ENSG00000184432.9	COPB2	mRNA	mRNA	introns	10000000	chr3	443	125	0.0316516	-0.539839	0.838721	0.987861	0.161279	0.69883	0.22007	0.225412	0
DE_1	ENSG00000135108.14	FBXO21	mRNA	mRNA	exons	10000000	chr12	323	76	0.0415438	-0.539837	0.804346	0.867844	0.195654	0.826514	0.190476	0.196516	0
DE_2	ENSG00000177427.12	MIEF2	mRNA	mRNA	introns	10000000	chr17	16	10	0.197605	0.539835	0.200435	0.985402	0.799565	0.829665	0.384615	0.290006	0
DE_2	MSTRG.28115	UTL28115	readthrough	readthrough	intergenic	10000000	chr17	16	10	0.197605	0.539835	0.200435	0.973939	0.799565	0.838866	0.384615	0.290006	0
ES_2	ENSG00000109501.13	WFS1	mRNA	mRNA	introns	10000000	chr4	156	36	0.0271151	-0.539832	0.825212	0.987861	0.174788	0.69883	0.1875	0.202243	0
DE_1	MSTRG.27848	UTL27848	readthrough	readthrough	intergenic	10000000	chr17	42	19	0.143029	0.539831	0.206184	1	0.793816	0.843814	0.311475	0.271022	0
ES_1	ENSG00000072657.8	TRHDE	mRNA	mRNA	introns	10000000	chr12	2879	370	0.0226911	-0.539765	0.753832	0.963633	0.246168	0.753855	0.113881	0.114384	0
DE_2	ENSG00000009335.17	UBE3C	mRNA	mRNA	introns	10000000	chr7	7639	3521	0.0661554	-0.539763	0.849437	0.985402	0.150563	0.714001	0.315502	0.315769	0
DE_2	MSTRG.10776	UTL10776	readthrough	readthrough	intergenic	10000000	chr11	240	64	0.0463419	-0.539746	0.809706	1	0.190294	0.727166	0.210526	0.218599	0
DE_1	ENSG00000154864.12	PIEZO2	mRNA	mRNA	exons	10000000	chr18	352	66	0.0621136	-0.539729	0.788434	0.858499	0.211566	0.826514	0.157895	0.162944	0
ES_1	ENSG00000279344.1	AC007342.6	ncRNA	TEC	exons	10000000	chr16	31	5	0.0458613	0.539678	0.259356	0.753929	0.740644	0.838238	0.138889	0.106867	0
ES_1	ENSG00000285952.1	AC020663.4	lncRNA	lncRNA	introns	10000000	chr16	31	5	0.0458613	0.539678	0.259356	0.963633	0.740644	0.786197	0.138889	0.106867	0
ES_1	MSTRG.25724	UTL25724	cre	dELS	intergenic	10000000	chr16	31	5	0.0458613	0.539678	0.259356	0.810381	0.740644	0.84475	0.138889	0.106867	0
DE_1	ENSG00000083844.10	ZNF264	mRNA	mRNA	exons	10000000	chr19	357	137	0.198745	0.539676	0.164504	0.780956	0.835496	0.895854	0.277328	0.272317	0
DE_2	ENSG00000131368.7	MRPS25	mRNA	mRNA	exons	10000000	chr3	448	408	0.102158	0.539673	0.139574	0.777392	0.860426	0.905616	0.476636	0.472925	0
DE_2	ENSG00000108370.16	RGS9	mRNA	mRNA	exons	10000000	chr17	2	4	0.632337	0.539663	0.247715	0.777392	0.752285	0.850831	0.666667	0.27344	0
DE_2	ENSG00000235672.1	AC090286.2	ncRNA	pseudogene	exons	10000000	chr17	2	4	0.632337	0.539663	0.247715	0.777392	0.752285	0.850831	0.666667	0.27344	0
DE_2	ENSG00000108387.14	SEPT4	mRNA	mRNA	introns	10000000	chr17	2	4	0.632337	0.539663	0.247715	0.985402	0.752285	0.795396	0.666667	0.27344	0
DE_2	ENSG00000264458.1	AC025211.1	lncRNA	lncRNA	introns	10000000	chr17	2	4	0.632337	0.539663	0.247715	0.985402	0.752285	0.795396	0.666667	0.27344	0
DE_2	ENSG00000111711.9	GOLT1B	mRNA	mRNA	exons	10000000	chr12	70	45	0.113503	0.539662	0.167564	0.777392	0.832436	0.889312	0.391304	0.36654	0
ES_2	ENSG00000135049.15	AGTPBP1	mRNA	mRNA	exons	10000000	chr9	74	29	0.0662009	0.539656	0.176729	0.737653	0.823271	0.864405	0.281553	0.255146	0
DE_1	ENSG00000259415.1	AC012291.1	lncRNA	lncRNA	exons	10000000	chr15	18	9	0.121964	0.539638	0.210021	0.780956	0.789979	0.87243	0.333333	0.247809	0
DE_1	ENSG00000260123.1	AC013565.1	lncRNA	lncRNA	introns	10000000	chr15	18	9	0.121964	0.539638	0.210021	0.938061	0.789979	0.835099	0.333333	0.247809	0
DE_2	ENSG00000101193.7	GID8	mRNA	mRNA	exons	10000000	chr20	95	38	0.180001	0.539627	0.18427	0.777392	0.81573	0.880303	0.285714	0.268221	0
ES_1	MSTRG.15579	UTL15579	readthrough	readthrough	intergenic	10000000	chr12	103	9	0.0154277	-0.539624	0.709404	0.980679	0.290596	0.819076	0.0803571	0.0925716	0
DE_2	MSTRG.32033	UTL32033	intergenic	intergenic	intergenic	10000000	chr19	120	20	0.0863164	-0.539612	0.776801	1	0.223199	0.727166	0.142857	0.156776	0
ES_2	ENSG00000147316.12	MCPH1	mRNA	mRNA	introns	10000000	chr8	2061	539	0.0417974	-0.539609	0.838589	0.987861	0.161411	0.69883	0.207308	0.208418	0
DE_1	ENSG00000153246.12	PLA2R1	mRNA	mRNA	exons	10000000	chr2	73	69	0.0850795	0.539599	0.148377	0.780956	0.851623	0.90483	0.485915	0.462531	0
ES_1	MSTRG.20520	UTL20520	intergenic	intergenic	intergenic	10000000	chr14	1965	435	0.050865	0.539594	0.180513	0.810381	0.819487	0.891085	0.18125	0.180488	0
ES_1	ENSG00000171806.11	METTL18	mRNA	mRNA	introns	10000000	chr1	50	6	0.0104823	-0.539578	0.765287	0.963633	0.234713	0.753855	0.107143	0.141784	0
ES_1	ENSG00000124212.5	PTGIS	mRNA	mRNA	exons	10000000	chr20	145	8	0.0248277	-0.539576	0.667758	0.786447	0.332242	0.821418	0.0522876	0.0582109	0
DE_2	ENSG00000174446.12	SNAPC5	mRNA	mRNA	introns	10000000	chr15	100	17	0.0414679	-0.539566	0.760733	0.985402	0.239267	0.714001	0.145299	0.162393	0
DE_1	MSTRG.24307	UTL24307	cre	PLS	intergenic	10000000	chr15	223	36	0.0393786	-0.539566	0.77695	1	0.22305	0.734717	0.138996	0.146517	0
DE_2	MSTRG.21973	UTL21973	readthrough	readthrough	intergenic	10000000	chr14	77	15	0.0447603	-0.539562	0.77324	1	0.22676	0.727166	0.163043	0.1871	0
DE_1	ENSG00000181588.16	MEX3D	mRNA	mRNA	introns	10000000	chr19	1211	222	0.0949409	-0.53956	0.787176	0.945864	0.212824	0.764564	0.15492	0.156348	0
DE_2	ENSG00000259943.1	AL050341.2	lncRNA	lncRNA	exons	10000000	chr1	16	20	0.109191	0.53956	0.184967	0.777392	0.815033	0.880226	0.555556	0.467621	0
DE_1	ENSG00000156990.14	RPUSD3	mRNA	mRNA	exons	10000000	chr3	415	132	0.0356792	-0.539543	0.829608	0.883268	0.170392	0.826514	0.241316	0.246388	0
DE_2	ENSG00000259937.2	AC023158.1	lncRNA	lncRNA	exons	10000000	chr12	2	5	0.441402	0.539542	0.217303	0.777392	0.782697	0.862478	0.714286	0.331094	0
DE_2	ENSG00000272368.2	AC074032.1	lncRNA	lncRNA	exons	10000000	chr12	2	5	0.441402	0.539542	0.217303	0.777392	0.782697	0.862478	0.714286	0.331094	0
DE_2	ENSG00000173401.9	GLIPR1L1	mRNA	mRNA	introns	10000000	chr12	2	5	0.441402	0.539542	0.217303	0.985402	0.782697	0.816794	0.714286	0.331094	0
DE_2	ENSG00000256540.1	AC007406.3	lncRNA	lncRNA	introns	10000000	chr12	2	5	0.441402	0.539542	0.217303	0.985402	0.782697	0.816794	0.714286	0.331094	0
DE_2	ENSG00000257488.5	LINC02354	lncRNA	lncRNA	introns	10000000	chr12	2	5	0.441402	0.539542	0.217303	0.985402	0.782697	0.816794	0.714286	0.331094	0
DE_2	MSTRG.15516	UTL15516	antisense	antisense	intergenic	10000000	chr12	2	5	0.441402	0.539542	0.217303	0.973939	0.782697	0.826946	0.714286	0.331094	0
DE_2	MSTRG.16617	UTL16617	repeat	SINE	intergenic	10000000	chr12	2	5	0.441402	0.539542	0.217303	0.973939	0.782697	0.826946	0.714286	0.331094	0
DE_1	ENSG00000251183.1	LINC01861	lncRNA	lncRNA	introns	10000000	chr5	4	7	0.216667	0.53954	0.222927	0.938061	0.777073	0.826644	0.636364	0.364726	0
DE_2	MSTRG.21423	UTL21423	readthrough	readthrough	intergenic	10000000	chr14	48	27	0.129245	0.539534	0.177372	0.973939	0.822628	0.854947	0.36	0.324672	0
ES_1	ENSG00000158711.13	ELK4	mRNA	mRNA	exons	10000000	chr1	826	361	0.0381772	0.539532	0.148578	0.753929	0.851422	0.898743	0.304128	0.30184	0
DE_2	MSTRG.7460	UTL7460	intergenic	intergenic	intergenic	10000000	chr10	76	55	0.127188	0.539529	0.161338	0.973939	0.838662	0.867675	0.419847	0.39719	0
DE_2	ENSG00000141198.15	TOM1L1	mRNA	mRNA	exons	10000000	chr17	208	43	0.0653617	-0.53951	0.793076	0.856168	0.206924	0.820167	0.171315	0.179893	0
DE_1	ENSG00000167525.13	PROCA1	mRNA	mRNA	introns	10000000	chr17	322	134	0.131573	0.539498	0.159425	0.938061	0.840575	0.869573	0.29386	0.288211	0
DE_2	MSTRG.11418	UTL11418	readthrough	readthrough	intergenic	10000000	chr11	1121	339	0.0525532	-0.539493	0.822588	1	0.177412	0.727166	0.232192	0.233943	0
ES_1	ENSG00000095777.15	MYO3A	mRNA	mRNA	introns	10000000	chr10	2744	399	0.0255556	-0.539491	0.766755	0.963633	0.233245	0.753855	0.126949	0.127516	0
DE_1	ENSG00000165264.10	NDUFB6	mRNA	mRNA	exons	10000000	chr9	11	7	0.107499	0.539466	0.22623	0.780956	0.77377	0.866152	0.388889	0.257071	0
DE_2	ENSG00000275016.4	AC015574.1	lncRNA	lncRNA	introns	10000000	chr15	50	7	0.03415	-0.539463	0.773697	0.985402	0.226303	0.714001	0.122807	0.157022	2
ES_2	ENSG00000132463.13	GRSF1	mRNA	mRNA	exons	10000000	chr4	268	67	0.0293747	-0.539443	0.826727	0.855307	0.173273	0.780428	0.2	0.208617	0
DE_2	ENSG00000183117.18	CSMD1	mRNA	mRNA	introns	10000000	chr8	693	240	0.0553499	-0.539438	0.830551	0.985402	0.169449	0.714001	0.257235	0.260147	1
ES_1	ENSG00000121879.4	PIK3CA	mRNA	mRNA	exons	10000000	chr3	142	51	0.0402876	0.539424	0.176364	0.753929	0.823636	0.881554	0.264249	0.251882	1
ES_2	ENSG00000166912.16	MTMR10	mRNA	mRNA	exons	10000000	chr15	37	12	0.079112	0.539418	0.216706	0.737653	0.783294	0.838757	0.244898	0.199192	1
DE_2	ENSG00000283913.1	BMS1P21	lncRNA	lncRNA	exons	10000000	chr10	6	8	0.234335	0.539413	0.207939	0.777392	0.792061	0.867412	0.571429	0.367734	0
DE_2	ENSG00000265763.3	ZNF488	mRNA	mRNA	introns	10000000	chr10	6	8	0.234335	0.539413	0.207939	0.985402	0.792061	0.823812	0.571429	0.367734	0
ES_1	ENSG00000284418.1	AL391117.1	lncRNA	lncRNA	introns	10000000	chr9	92	19	0.034887	0.539409	0.224174	0.963633	0.775826	0.811089	0.171171	0.156574	0
ES_1	ENSG00000165733.7	BMS1	mRNA	mRNA	introns	10000000	chr10	760	219	0.050644	0.539409	0.170188	0.963633	0.829812	0.85276	0.223698	0.22149	0
ES_2	ENSG00000110318.13	CEP126	mRNA	mRNA	introns	10000000	chr11	155	27	0.0302717	-0.539404	0.801084	0.987861	0.198916	0.69883	0.148352	0.161627	0
DE_1	ENSG00000133315.10	MACROD1	mRNA	mRNA	exons	10000000	chr11	45	7	0.0270328	-0.539398	0.763753	0.845697	0.236247	0.826514	0.134615	0.177821	0
DE_1	ENSG00000166682.11	TMPRSS5	mRNA	mRNA	exons	10000000	chr11	45	7	0.0270328	-0.539398	0.763753	0.845697	0.236247	0.826514	0.134615	0.177821	0
DE_1	ENSG00000280143.1	AP000892.3	ncRNA	TEC	exons	10000000	chr11	45	7	0.0270328	-0.539398	0.763753	0.845697	0.236247	0.826514	0.134615	0.177821	0
DE_2	ENSG00000182318.5	ZSCAN22	mRNA	mRNA	exons	10000000	chr19	37	17	0.237953	0.539386	0.204552	0.777392	0.795448	0.869376	0.314815	0.27138	0
DE_2	ENSG00000010017.12	RANBP9	mRNA	mRNA	exons	10000000	chr6	131	101	0.10225	0.539384	0.150196	0.777392	0.849804	0.899128	0.435345	0.422196	0
DE_1	ENSG00000139116.18	KIF21A	mRNA	mRNA	exons	10000000	chr12	150	80	0.0941659	0.539373	0.160951	0.780956	0.839049	0.897687	0.347826	0.335458	0
ES_1	ENSG00000138613.13	APH1B	mRNA	mRNA	introns	10000000	chr15	786	62	0.0192412	-0.53937	0.695517	0.963633	0.304483	0.753855	0.0731132	0.0744463	0
ES_1	ENSG00000132436.11	FIGNL1	mRNA	mRNA	exons	10000000	chr7	72	22	0.0438557	0.53936	0.197434	0.753929	0.802566	0.868965	0.234043	0.211848	0
ES_2	ENSG00000259399.1	TGIF2-RAB5IF	mRNA	mRNA	introns	10000000	chr20	78	22	0.126924	0.539351	0.197897	0.987861	0.802103	0.817796	0.22	0.19774	0
ES_1	MSTRG.304	UTL304	readthrough	readthrough	intergenic	10000000	chr1	89	13	0.0127594	-0.539336	0.780046	0.999999	0.219954	0.819076	0.127451	0.146996	0
ES_1	ENSG00000158805.11	ZNF276	mRNA	mRNA	introns	10000000	chr16	246	15	0.0173378	-0.539334	0.676344	0.963633	0.323656	0.753855	0.0574713	0.0610981	0
ES_1	ENSG00000151148.13	UBE3B	mRNA	mRNA	exons	10000000	chr12	219	22	0.0177367	-0.53933	0.727726	0.813982	0.272274	0.821418	0.0912863	0.0972005	0
DE_2	ENSG00000167346.7	MMP26	mRNA	mRNA	introns	10000000	chr11	64	40	0.108614	0.53933	0.167227	0.985402	0.832773	0.854273	0.384615	0.357623	0
DE_2	ENSG00000114416.17	FXR1	mRNA	mRNA	exons	10000000	chr3	1333	588	0.0494808	-0.539329	0.84547	0.887558	0.15453	0.820167	0.306091	0.307626	0
DE_2	ENSG00000198719.8	DLL1	mRNA	mRNA	introns	10000000	chr6	103	31	0.039915	-0.539323	0.818071	0.985402	0.181929	0.714001	0.231343	0.251228	0
DE_2	MSTRG.59085	UTL59085	readthrough	readthrough	intergenic	10000000	chr6	103	31	0.039915	-0.539323	0.818071	1	0.181929	0.727166	0.231343	0.251228	0
DE_1	ENSG00000165660.7	ABRAXAS2	mRNA	mRNA	exons	10000000	chr10	74	44	0.104501	0.539321	0.164357	0.780956	0.835643	0.895854	0.372881	0.348229	0
DE_2	ENSG00000235848.4	RMDN2-AS1	lncRNA	lncRNA	introns	10000000	chr2	33	11	0.0300039	-0.539321	0.811013	0.985402	0.188987	0.714001	0.25	0.317969	0
DE_1	MSTRG.58206	UTL58206	readthrough	readthrough	intergenic	10000000	chr5	195	57	0.0361905	-0.539321	0.824399	1	0.175601	0.734717	0.22619	0.236948	0
ES_1	ENSG00000196177.12	ACADSB	mRNA	mRNA	introns	10000000	chr10	930	124	0.0234335	-0.539318	0.758088	0.963633	0.241912	0.753855	0.117647	0.11925	0
ES_2	ENSG00000127946.16	HIP1	mRNA	mRNA	exons	10000000	chr7	92	48	0.074884	0.539313	0.158504	0.737653	0.841496	0.876204	0.342857	0.32012	0
DE_2	ENSG00000134684.10	YARS	mRNA	mRNA	exons	10000000	chr1	543	264	0.0424699	-0.539303	0.846916	0.888376	0.153084	0.820167	0.327138	0.330902	0
ES_1	ENSG00000140416.20	TPM1	mRNA	mRNA	exons	10000000	chr15	4838	441	0.0222349	-0.539302	0.713711	0.806545	0.286289	0.821418	0.0835385	0.0837761	0
DE_1	ENSG00000280347.1	AC000123.3	ncRNA	TEC	exons	10000000	chr7	123	82	0.0956851	0.539302	0.152568	0.780956	0.847432	0.902713	0.4	0.385004	0
DE_2	ENSG00000168734.13	PKIG	mRNA	mRNA	introns	10000000	chr20	3500	734	0.094372	-0.539278	0.794276	0.985402	0.205724	0.714001	0.173359	0.173855	0
DE_1	ENSG00000008513.15	ST3GAL1	mRNA	mRNA	exons	10000000	chr8	26	3	0.0184411	-0.539239	0.765026	0.846138	0.234974	0.826514	0.103448	0.182251	0
DE_1	ENSG00000019505.7	SYT13	mRNA	mRNA	exons	10000000	chr11	3	5	0.289637	0.539234	0.237393	0.780956	0.762607	0.860652	0.625	0.296679	0
DE_1	ENSG00000283217.1	AC068205.1	lncRNA	lncRNA	introns	10000000	chr11	3	5	0.289637	0.539234	0.237393	0.938061	0.762607	0.817785	0.625	0.296679	0
DE_1	ENSG00000279954.1	BX324167.2	lncRNA	lncRNA	exons	10000000	chr22	116	7	0.0391615	-0.539223	0.691097	0.811808	0.308903	0.826514	0.0569106	0.0648627	0
ES_2	MSTRG.17990	UTL17990	readthrough	readthrough	intergenic	10000000	chr13	59	7	0.025146	-0.539217	0.76743	0.999972	0.23257	0.697072	0.106061	0.138623	0
ES_2	ENSG00000002834.17	LASP1	mRNA	mRNA	exons	10000000	chr17	48	4	0.0263474	-0.539213	0.716614	0.786639	0.283386	0.780428	0.0769231	0.111653	0
ES_2	ENSG00000279880.1	AC134407.3	ncRNA	TEC	exons	10000000	chr17	48	4	0.0263474	-0.539213	0.716614	0.786639	0.283386	0.780428	0.0769231	0.111653	0
ES_2	MSTRG.29806	UTL29806	readthrough	readthrough	intergenic	10000000	chr17	48	4	0.0263474	-0.539213	0.716614	0.999972	0.283386	0.697072	0.0769231	0.111653	0
DE_2	ENSG00000088543.14	C3orf18	mRNA	mRNA	introns	10000000	chr3	89	30	0.0378112	-0.539212	0.823278	0.985402	0.176722	0.714001	0.252101	0.275628	0
ES_1	ENSG00000065717.14	TLE2	mRNA	mRNA	exons	10000000	chr19	10	2	0.10358	0.539211	0.340489	0.753929	0.659511	0.821418	0.166667	0.0871558	0
ES_1	ENSG00000142544.6	CTU1	mRNA	mRNA	exons	10000000	chr19	10	2	0.10358	0.539211	0.340489	0.753929	0.659511	0.821418	0.166667	0.0871558	0
ES_1	ENSG00000180257.13	ZNF816	mRNA	mRNA	exons	10000000	chr19	10	2	0.10358	0.539211	0.340489	0.753929	0.659511	0.821418	0.166667	0.0871558	0
ES_1	ENSG00000211580.1	MIR769	ncRNA	miRNA	exons	10000000	chr19	10	2	0.10358	0.539211	0.340489	0.753929	0.659511	0.821418	0.166667	0.0871558	0
ES_1	ENSG00000276097.1	AC006538.3	lncRNA	lncRNA	exons	10000000	chr19	10	2	0.10358	0.539211	0.340489	0.753929	0.659511	0.821418	0.166667	0.0871558	0
ES_1	ENSG00000267144.1	AC067968.2	lncRNA	lncRNA	introns	10000000	chr19	10	2	0.10358	0.539211	0.340489	0.963633	0.659511	0.753855	0.166667	0.0871558	0
DE_2	MSTRG.43862	UTL43862	cre	DNase-H3K4me3	intergenic	10000000	chr22	583	50	0.0556571	-0.53921	0.696017	0.988056	0.303983	0.727166	0.0789889	0.0807739	0
DE_2	MSTRG.43771	UTL43771	readthrough	readthrough	intergenic	10000000	chr22	90	6	0.0432641	-0.539193	0.659155	0.977054	0.340845	0.727166	0.0625	0.0733023	0
DE_1	ENSG00000197780.9	TAF13	mRNA	mRNA	introns	10000000	chr1	209	184	0.076904	0.539181	0.137626	0.938061	0.862374	0.885958	0.468193	0.459766	0
DE_2	ENSG00000258388.7	PPT2-EGFL8	mRNA	mRNA	exons	10000000	chr6	57	15	0.0349002	-0.539177	0.803589	0.862012	0.196411	0.820167	0.208333	0.244788	0
DE_2	ENSG00000284882.1	AL359762.1	lncRNA	lncRNA	introns	10000000	chr1	204	91	0.0389662	-0.539171	0.839309	0.985402	0.160691	0.714001	0.308475	0.318618	0
DE_1	ENSG00000185345.20	PRKN	mRNA	mRNA	exons	10000000	chr6	24	3	0.0165776	-0.539168	0.767283	0.847242	0.232717	0.826514	0.111111	0.201848	1
DE_1	ENSG00000204248.10	COL11A2	mRNA	mRNA	introns	10000000	chr6	24	3	0.0165776	-0.539168	0.767283	0.944628	0.232717	0.764564	0.111111	0.201848	0
DE_2	ENSG00000142733.15	MAP3K6	mRNA	mRNA	exons	10000000	chr1	15	2	0.011647	-0.539153	0.778498	0.849286	0.221502	0.820167	0.117647	0.285112	0
DE_2	ENSG00000186364.11	NUDT17	mRNA	mRNA	exons	10000000	chr1	15	2	0.011647	-0.539153	0.778498	0.849286	0.221502	0.820167	0.117647	0.285112	0
DE_2	ENSG00000162624.14	LHX8	mRNA	mRNA	introns	10000000	chr1	15	2	0.011647	-0.539153	0.778498	0.985402	0.221502	0.714001	0.117647	0.285112	0
DE_2	MSTRG.4368	UTL4368	readthrough	readthrough	intergenic	10000000	chr1	15	2	0.011647	-0.539153	0.778498	1	0.221502	0.727166	0.117647	0.285112	0
ES_2	ENSG00000169184.5	MN1	mRNA	mRNA	exons	10000000	chr22	37	1	0.0175395	-0.539153	0.659124	0.759758	0.340876	0.780428	0.0263158	0.0494601	0
ES_2	ENSG00000185339.8	TCN2	mRNA	mRNA	exons	10000000	chr22	37	1	0.0175395	-0.539153	0.659124	0.759758	0.340876	0.780428	0.0263158	0.0494601	0
ES_2	ENSG00000100092.22	SH3BP1	mRNA	mRNA	introns	10000000	chr22	37	1	0.0175395	-0.539153	0.659124	0.987861	0.340876	0.69883	0.0263158	0.0494601	0
ES_2	ENSG00000205643.10	CDPF1	mRNA	mRNA	introns	10000000	chr22	37	1	0.0175395	-0.539153	0.659124	0.987861	0.340876	0.69883	0.0263158	0.0494601	0
DE_1	ENSG00000124279.11	FASTKD3	mRNA	mRNA	exons	10000000	chr5	36	7	0.0240741	-0.539137	0.783143	0.855754	0.216857	0.826514	0.162791	0.223638	0
ES_1	ENSG00000109390.11	NDUFC1	mRNA	mRNA	exons	10000000	chr4	48	5	0.0122395	-0.539127	0.723044	0.811366	0.276956	0.821418	0.0943396	0.128101	0
ES_2	ENSG00000159377.10	PSMB4	mRNA	mRNA	exons	10000000	chr1	34	27	0.0693685	0.539125	0.156225	0.737653	0.843775	0.877813	0.442623	0.384597	0
DE_1	ENSG00000107938.17	EDRF1	mRNA	mRNA	introns	10000000	chr10	1935	554	0.0503183	-0.539123	0.826288	0.953038	0.173712	0.764564	0.222579	0.22363	0
DE_2	ENSG00000146278.10	PNRC1	mRNA	mRNA	exons	10000000	chr6	254	198	0.103382	0.53912	0.144999	0.777392	0.855001	0.90204	0.438053	0.431249	0
ES_1	ENSG00000172476.4	RAB40A	mRNA	mRNA	introns	10000000	chrX	143	16	0.0164492	-0.539106	0.731287	0.963633	0.268713	0.753855	0.100629	0.110616	0
ES_2	ENSG00000246084.2	LINC02325	lncRNA	lncRNA	introns	10000000	chr14	39	3	0.0176746	-0.539086	0.72905	0.987861	0.27095	0.69883	0.0714286	0.11569	0
ES_1	MSTRG.63431	UTL63431	readthrough	readthrough	intergenic	10000000	chr7	281	37	0.0188987	-0.539086	0.758801	0.999999	0.241199	0.819076	0.116352	0.121753	0
ES_1	ENSG00000144381.16	HSPD1	mRNA	mRNA	exons	10000000	chr2	327	145	0.0399134	0.539084	0.152828	0.753929	0.847172	0.896029	0.307203	0.301459	0
ES_1	ENSG00000196975.15	ANXA4	mRNA	mRNA	introns	10000000	chr2	1294	285	0.0198248	-0.539083	0.807895	0.963633	0.192105	0.753855	0.180494	0.18197	1
ES_1	ENSG00000231881.1	AL109615.2	lncRNA	lncRNA	exons	10000000	chr6	6	4	0.0884138	0.539072	0.220306	0.753929	0.779694	0.857291	0.4	0.20053	0
ES_1	ENSG00000216331.2	HIST1H1PS1	ncRNA	pseudogene	introns	10000000	chr6	6	4	0.0884138	0.539072	0.220306	0.963633	0.779694	0.814061	0.4	0.20053	0
ES_1	MSTRG.62841	UTL62841	repeat	ambiguous	intergenic	10000000	chr6	6	4	0.0884138	0.539072	0.220306	0.810381	0.779694	0.869888	0.4	0.20053	0
DE_1	ENSG00000188032.9	C19orf67	mRNA	mRNA	exons	10000000	chr19	20	1	0.0258949	-0.539035	0.717724	0.823415	0.282276	0.826514	0.047619	0.134125	0
DE_1	ENSG00000226800.5	CACTIN-AS1	lncRNA	lncRNA	exons	10000000	chr19	20	1	0.0258949	-0.539035	0.717724	0.823415	0.282276	0.826514	0.047619	0.134125	0
DE_1	ENSG00000105711.11	SCN1B	mRNA	mRNA	introns	10000000	chr19	20	1	0.0258949	-0.539035	0.717724	0.941235	0.282276	0.764564	0.047619	0.134125	0
DE_1	MSTRG.32619	UTL32619	readthrough	readthrough	intergenic	10000000	chr19	20	1	0.0258949	-0.539035	0.717724	1	0.282276	0.734717	0.047619	0.134125	0
DE_1	MSTRG.32657	UTL32657	readthrough	readthrough	intergenic	10000000	chr19	20	1	0.0258949	-0.539035	0.717724	1	0.282276	0.734717	0.047619	0.134125	0
DE_1	MSTRG.33765	UTL33765	readthrough	readthrough	intergenic	10000000	chr19	20	1	0.0258949	-0.539035	0.717724	1	0.282276	0.734717	0.047619	0.134125	0
DE_1	MSTRG.34330	UTL34330	cre	dELS	intergenic	10000000	chr19	20	1	0.0258949	-0.539035	0.717724	1	0.282276	0.734717	0.047619	0.134125	0
DE_1	ENSG00000273706.4	LHX1	mRNA	mRNA	exons	10000000	chr17	1348	584	0.136975	0.539025	0.15088	0.780956	0.84912	0.903261	0.302277	0.300905	0
ES_1	ENSG00000086827.8	ZW10	mRNA	mRNA	introns	10000000	chr11	1467	175	0.0207307	-0.539016	0.743471	0.963633	0.256529	0.753855	0.106577	0.107522	0
DE_1	ENSG00000187122.16	SLIT1	mRNA	mRNA	exons	10000000	chr10	41	7	0.0300063	-0.539007	0.764522	0.846022	0.235478	0.826514	0.145833	0.195834	0
DE_1	MSTRG.9713	UTL9713	readthrough	readthrough	intergenic	10000000	chr10	41	7	0.0300063	-0.539007	0.764522	1	0.235478	0.734717	0.145833	0.195834	0
ES_2	ENSG00000110172.11	CHORDC1	mRNA	mRNA	exons	10000000	chr11	304	136	0.0777446	0.539	0.141764	0.737653	0.858236	0.888064	0.309091	0.302129	0
DE_1	ENSG00000235748.1	SEPT14P12	ncRNA	pseudogene	exons	10000000	chr1	16	18	0.098272	0.538997	0.174232	0.780956	0.825768	0.890867	0.529412	0.434003	0
DE_2	ENSG00000162300.12	ZFPL1	mRNA	mRNA	exons	10000000	chr11	58	12	0.0359549	-0.538997	0.798309	0.859232	0.201691	0.820167	0.171429	0.20502	0
ES_1	ENSG00000180071.19	ANKRD18A	mRNA	mRNA	introns	10000000	chr9	14	4	0.0482647	0.538993	0.251599	0.963633	0.748401	0.791746	0.222222	0.14043	0
DE_2	ENSG00000177614.10	PGBD5	mRNA	mRNA	introns	10000000	chr1	404	192	0.0415142	-0.538983	0.846911	0.985402	0.153089	0.714001	0.322148	0.327219	1
DE_1	ENSG00000137818.11	RPLP1	mRNA	mRNA	exons	10000000	chr15	273	45	0.040208	-0.538974	0.778937	0.853716	0.221063	0.826514	0.141509	0.147664	0
DE_2	ENSG00000147180.16	ZNF711	mRNA	mRNA	exons	10000000	chrX	172	142	0.121373	0.53897	0.148865	0.777392	0.851135	0.899741	0.452229	0.442342	0
ES_1	ENSG00000187118.13	CMC1	mRNA	mRNA	introns	10000000	chr3	4835	976	0.0226435	-0.538966	0.800254	0.963633	0.199746	0.753855	0.167957	0.168337	0
ES_1	ENSG00000114416.17	FXR1	mRNA	mRNA	introns	10000000	chr3	10562	2257	0.0239704	-0.538948	0.805987	0.963633	0.194013	0.753855	0.176067	0.176244	0
ES_1	ENSG00000174945.13	AMZ1	mRNA	mRNA	introns	10000000	chr7	85	9	0.015197	-0.538934	0.730183	0.963633	0.269817	0.753855	0.0957447	0.112922	0
ES_1	MSTRG.33712	UTL33712	readthrough	readthrough	intergenic	10000000	chr19	74	3	0.0209959	-0.538931	0.614713	0.913959	0.385287	0.819076	0.038961	0.0489903	0
DE_1	ENSG00000078725.12	BRINP1	mRNA	mRNA	exons	10000000	chr9	76	11	0.0244499	-0.538927	0.776496	0.852068	0.223504	0.826514	0.126437	0.149097	0
DE_1	ENSG00000271155.1	AL161729.1	lncRNA	lncRNA	exons	10000000	chr9	76	11	0.0244499	-0.538927	0.776496	0.852068	0.223504	0.826514	0.126437	0.149097	0
ES_1	ENSG00000260563.3	AC132872.1	lncRNA	lncRNA	exons	10000000	chr17	122	7	0.0181408	-0.53892	0.683157	0.792356	0.316843	0.821418	0.0542636	0.0616557	0
ES_2	ENSG00000074706.13	IPCEF1	mRNA	mRNA	introns	10000000	chr6	174	41	0.0312497	-0.538913	0.827479	0.987861	0.172521	0.69883	0.190698	0.203911	0
DE_1	ENSG00000207444.1	SNORD56B	ncRNA	snoRNA	exons	10000000	chr14	2	4	0.459539	0.538901	0.250979	0.780956	0.749021	0.855068	0.666667	0.263894	0
DE_1	MSTRG.21250	UTL21250	cre	PLS	intergenic	10000000	chr14	2	4	0.459539	0.538901	0.250979	1	0.749021	0.810587	0.666667	0.263894	0
ES_1	ENSG00000267059.2	AC005943.1	mRNA	mRNA	introns	10000000	chr19	330	18	0.028249	-0.538896	0.651207	0.963633	0.348793	0.753855	0.0517241	0.0541583	0
DE_2	ENSG00000166747.12	AP1G1	mRNA	mRNA	exons	10000000	chr16	320	146	0.12973	0.538888	0.161332	0.777392	0.838668	0.892675	0.313305	0.307818	1
DE_1	ENSG00000182670.13	TTC3	mRNA	mRNA	introns	10000000	chr21	6375	383	0.0449858	-0.538869	0.657118	0.938061	0.342882	0.764564	0.0566736	0.0568018	0
DE_2	ENSG00000002016.17	RAD52	mRNA	mRNA	exons	10000000	chr12	25	18	0.127124	0.538869	0.180039	0.777392	0.819961	0.882388	0.418605	0.353774	0
DE_2	ENSG00000279953.1	AC117503.3	ncRNA	TEC	exons	10000000	chr12	25	18	0.127124	0.538869	0.180039	0.777392	0.819961	0.882388	0.418605	0.353774	0
DE_1	ENSG00000239306.4	RBM14	mRNA	mRNA	exons	10000000	chr11	638	152	0.0414026	-0.538869	0.808222	0.870213	0.191778	0.826514	0.192405	0.195438	0
DE_1	MSTRG.28842	UTL28842	antisense	antisense	intergenic	10000000	chr17	16	9	0.177845	0.538857	0.225988	1	0.774012	0.82819	0.36	0.263458	0
ES_2	MSTRG.22893	UTL22893	cre	pELS	intergenic	10000000	chr15	89	9	0.0246669	-0.538845	0.763881	0.999972	0.236119	0.697072	0.0918367	0.110028	0
DE_1	MSTRG.11879	UTL11879	readthrough	readthrough	intergenic	10000000	chr11	123	25	0.0353216	-0.538842	0.791897	1	0.208103	0.734717	0.168919	0.184479	0
ES_2	ENSG00000164169.12	PRMT9	mRNA	mRNA	introns	10000000	chr4	520	140	0.0316343	-0.538831	0.838031	0.987861	0.161969	0.69883	0.212121	0.216596	0
DE_2	ENSG00000183207.13	RUVBL2	mRNA	mRNA	introns	10000000	chr19	269	50	0.0962636	-0.538817	0.775403	0.985402	0.224597	0.714001	0.15674	0.163017	0
ES_2	ENSG00000127947.15	PTPN12	mRNA	mRNA	exons	10000000	chr7	235	123	0.075123	0.538814	0.138344	0.737653	0.861656	0.890764	0.343575	0.334444	0
DE_2	ENSG00000058668.14	ATP2B4	mRNA	mRNA	introns	10000000	chr1	2385	1279	0.0468446	-0.53881	0.854592	0.985402	0.145408	0.714001	0.349072	0.349917	1
ES_2	ENSG00000111271.14	ACAD10	mRNA	mRNA	exons	10000000	chr12	91	14	0.0271632	-0.538809	0.783244	0.825633	0.216756	0.780428	0.133333	0.155683	0
ES_2	ENSG00000256661.1	A2ML1-AS1	lncRNA	lncRNA	introns	10000000	chr12	91	14	0.0271632	-0.538809	0.783244	0.987861	0.216756	0.69883	0.133333	0.155683	0
DE_2	ENSG00000125633.10	CCDC93	mRNA	mRNA	introns	10000000	chr2	3273	1988	0.0546725	-0.538805	0.858751	0.985402	0.141249	0.714001	0.377875	0.378477	0
ES_1	ENSG00000163848.19	ZNF148	mRNA	mRNA	introns	10000000	chr3	8095	1697	0.0235155	-0.538805	0.804051	0.963633	0.195949	0.753855	0.173305	0.173535	1
DE_2	MSTRG.12558	UTL12558	readthrough	readthrough	intergenic	10000000	chr11	69	15	0.0377787	-0.538804	0.776751	1	0.223249	0.727166	0.178571	0.206703	0
DE_2	ENSG00000143727.15	ACP1	mRNA	mRNA	exons	10000000	chr2	75	86	0.103213	0.538782	0.151535	0.777392	0.848465	0.898515	0.534161	0.514119	0
DE_1	MSTRG.77335	UTL77335	repeat	LTR	intergenic	10000000	chrX	23	17	0.108663	0.538773	0.187411	1	0.812589	0.857929	0.425	0.351899	0
ES_1	ENSG00000100104.13	SRRD	mRNA	mRNA	introns	10000000	chr22	233	7	0.0194967	-0.538766	0.572831	0.963633	0.427169	0.753855	0.0291667	0.0312749	0
DE_1	ENSG00000007237.18	GAS7	mRNA	mRNA	exons	10000000	chr17	53	7	0.0417581	-0.53876	0.776402	0.852068	0.223598	0.826514	0.116667	0.149596	0
DE_1	MSTRG.61660	UTL61660	readthrough	readthrough	intergenic	10000000	chr6	30	21	0.0928345	0.538755	0.183481	1	0.816519	0.860665	0.411765	0.354214	0
ES_1	ENSG00000256654.3	AC005906.2	lncRNA	lncRNA	introns	10000000	chr12	46	3	0.0115148	-0.538754	0.677319	0.963633	0.322681	0.753855	0.0612245	0.0878667	0
ES_1	ENSG00000257467.5	PPFIA2-AS1	lncRNA	lncRNA	introns	10000000	chr12	46	3	0.0115148	-0.538754	0.677319	0.963633	0.322681	0.753855	0.0612245	0.0878667	0
ES_1	MSTRG.14741	UTL14741	cre	PLS	intergenic	10000000	chr12	46	3	0.0115148	-0.538754	0.677319	0.960139	0.322681	0.819076	0.0612245	0.0878667	0
DE_1	MSTRG.70679	UTL70679	cre	dELS	intergenic	10000000	chr8	468	257	0.0877659	0.538748	0.145468	1	0.854532	0.889454	0.354483	0.350459	0
ES_1	ENSG00000134057.14	CCNB1	mRNA	mRNA	introns	10000000	chr5	963	164	0.0210849	-0.538743	0.780898	0.963633	0.219102	0.753855	0.145519	0.147288	0
DE_2	MSTRG.47165	UTL47165	intergenic	intergenic	intergenic	10000000	chr3	28	27	0.108167	0.538736	0.177314	0.973939	0.822686	0.854947	0.490909	0.434845	0
DE_2	ENSG00000272243.5	AL356277.3	lncRNA	lncRNA	introns	10000000	chr6	27	5	0.0245594	-0.53873	0.776561	0.985402	0.223439	0.714001	0.15625	0.236581	0
DE_1	ENSG00000198598.6	MMP17	mRNA	mRNA	exons	10000000	chr12	212	48	0.0399761	-0.538722	0.807145	0.869827	0.192855	0.826514	0.184615	0.193775	0
ES_2	ENSG00000176125.4	UFSP1	mRNA	mRNA	exons	10000000	chr7	20	1	0.00717638	-0.538715	0.786504	0.828024	0.213496	0.780428	0.047619	0.163471	0
ES_2	MSTRG.63212	UTL63212	readthrough	readthrough	intergenic	10000000	chr7	20	1	0.00717638	-0.538715	0.786504	0.999972	0.213496	0.697072	0.047619	0.163471	0
ES_2	MSTRG.66503	UTL66503	readthrough	readthrough	intergenic	10000000	chr7	20	1	0.00717638	-0.538715	0.786504	0.999972	0.213496	0.697072	0.047619	0.163471	0
ES_2	MSTRG.66585	UTL66585	cre	PLS	intergenic	10000000	chr7	20	1	0.00717638	-0.538715	0.786504	0.999972	0.213496	0.697072	0.047619	0.163471	0
ES_2	MSTRG.70101	UTL70101	readthrough	readthrough	intergenic	10000000	chr8	418	95	0.0363234	-0.538713	0.821918	0.999972	0.178082	0.697072	0.185185	0.190472	0
DE_2	ENSG00000259877.2	AC009113.1	lncRNA	lncRNA	exons	10000000	chr16	29	3	0.0294145	-0.538705	0.761873	0.839551	0.238127	0.820167	0.09375	0.153603	0
DE_2	ENSG00000279356.1	AC007610.4	ncRNA	TEC	exons	10000000	chr16	29	3	0.0294145	-0.538705	0.761873	0.839551	0.238127	0.820167	0.09375	0.153603	0
DE_2	ENSG00000103154.9	NECAB2	mRNA	mRNA	introns	10000000	chr16	29	3	0.0294145	-0.538705	0.761873	0.985402	0.238127	0.714001	0.09375	0.153603	0
ES_1	ENSG00000125648.14	SLC25A23	mRNA	mRNA	introns	10000000	chr19	264	14	0.0274643	-0.538703	0.64755	0.963633	0.35245	0.753855	0.0503597	0.0533644	0
DE_1	ENSG00000166446.14	CDYL2	mRNA	mRNA	introns	10000000	chr16	1781	324	0.0517272	-0.538697	0.78639	0.945763	0.21361	0.764564	0.153919	0.154883	0
ES_1	ENSG00000096092.5	TMEM14A	mRNA	mRNA	exons	10000000	chr6	13	6	0.0612096	0.538694	0.223327	0.753929	0.776673	0.855583	0.315789	0.207796	0
ES_2	ENSG00000177700.5	POLR2L	mRNA	mRNA	introns	10000000	chr11	49	6	0.0212794	-0.538646	0.758545	0.987861	0.241455	0.69883	0.109091	0.150713	0
DE_2	ENSG00000118518.15	RNF146	mRNA	mRNA	exons	10000000	chr6	122	94	0.102183	0.538629	0.151171	0.777392	0.848829	0.898515	0.435185	0.421097	0
ES_2	ENSG00000163374.19	YY1AP1	mRNA	mRNA	exons	10000000	chr1	8	10	0.109191	0.538625	0.186623	0.737653	0.813377	0.85828	0.555556	0.364598	1
ES_2	ENSG00000186141.8	POLR3C	mRNA	mRNA	exons	10000000	chr1	8	10	0.109191	0.538625	0.186623	0.737653	0.813377	0.85828	0.555556	0.364598	0
ES_1	ENSG00000272657.1	AP000317.2	lncRNA	lncRNA	introns	10000000	chr21	1164	46	0.0295911	-0.538599	0.608465	0.963633	0.391535	0.753855	0.0380165	0.0385259	1
DE_1	MSTRG.2225	UTL2225	cre	pELS	intergenic	10000000	chr1	11	14	0.111176	0.538593	0.176961	1	0.823039	0.865953	0.56	0.430723	0
DE_2	ENSG00000145592.13	RPL37	mRNA	mRNA	exons	10000000	chr5	1352	573	0.0524726	-0.538584	0.843894	0.886787	0.156106	0.820167	0.297662	0.299173	1
DE_2	ENSG00000237945.7	LINC00649	lncRNA	lncRNA	exons	10000000	chr21	34	1	0.0220231	-0.538575	0.697089	0.81207	0.302911	0.820167	0.0285714	0.0491443	0
ES_1	ENSG00000166147.13	FBN1	mRNA	mRNA	exons	10000000	chr15	115	7	0.0148478	-0.538563	0.700015	0.800055	0.299985	0.821418	0.057377	0.0656425	0
ES_2	ENSG00000165458.13	INPPL1	mRNA	mRNA	exons	10000000	chr11	70	10	0.024826	-0.538553	0.774927	0.820177	0.225073	0.780428	0.125	0.154093	0
ES_2	ENSG00000144406.18	UNC80	mRNA	mRNA	exons	10000000	chr2	9	11	0.110014	0.538547	0.195095	0.737653	0.804905	0.85277	0.55	0.375412	0
ES_2	MSTRG.37191	UTL37191	cre	pELS	intergenic	10000000	chr2	9	11	0.110014	0.538547	0.195095	0.999972	0.804905	0.82535	0.55	0.375412	0
DE_2	MSTRG.47418	UTL47418	readthrough	readthrough	intergenic	10000000	chr3	30	7	0.0261738	-0.538514	0.790022	1	0.209978	0.727166	0.189189	0.262908	0
DE_1	ENSG00000185055.10	EFCAB10	mRNA	mRNA	introns	10000000	chr7	61	14	0.0329408	-0.538514	0.790088	0.946475	0.209912	0.764564	0.186667	0.221279	0
DE_1	ENSG00000126457.21	PRMT1	mRNA	mRNA	exons	10000000	chr19	305	51	0.0865994	-0.538514	0.780435	0.854389	0.219565	0.826514	0.143258	0.148783	0
ES_2	MSTRG.57886	UTL57886	readthrough	readthrough	intergenic	10000000	chr5	80	16	0.0247619	-0.538502	0.806316	0.999972	0.193684	0.697072	0.166667	0.195404	0
DE_1	ENSG00000164574.15	GALNT10	mRNA	mRNA	introns	10000000	chr5	6291	2267	0.0446156	-0.538492	0.842284	0.956768	0.157716	0.764564	0.264898	0.265235	0
ES_2	ENSG00000112855.15	HARS2	mRNA	mRNA	introns	10000000	chr5	32	4	0.0154762	-0.538479	0.804316	0.987861	0.195684	0.69883	0.111111	0.184886	0
ES_2	ENSG00000050344.8	NFE2L3	mRNA	mRNA	exons	10000000	chr7	39	5	0.018401	-0.538473	0.769533	0.817015	0.230467	0.780428	0.113636	0.170665	0
ES_2	ENSG00000164651.16	SP8	mRNA	mRNA	exons	10000000	chr7	39	5	0.018401	-0.538473	0.769533	0.817015	0.230467	0.780428	0.113636	0.170665	0
ES_2	ENSG00000272968.5	RBAK-RBAKDN	mRNA	mRNA	introns	10000000	chr7	39	5	0.018401	-0.538473	0.769533	0.987861	0.230467	0.69883	0.113636	0.170665	0
ES_2	MSTRG.65967	UTL65967	readthrough	readthrough	intergenic	10000000	chr7	39	5	0.018401	-0.538473	0.769533	0.999972	0.230467	0.697072	0.113636	0.170665	0
DE_2	ENSG00000169515.6	CCDC8	mRNA	mRNA	exons	10000000	chr19	52	7	0.0697171	-0.538472	0.758198	0.838026	0.241802	0.820167	0.118644	0.150612	0
ES_1	MSTRG.27073	UTL27073	cre	PLS	intergenic	10000000	chr16	50	2	0.0113736	-0.538467	0.651211	0.941511	0.348789	0.819076	0.0384615	0.0549564	0
DE_1	MSTRG.9702	UTL9702	readthrough	readthrough	intergenic	10000000	chr10	37	6	0.0285001	-0.538463	0.760044	1	0.239956	0.734717	0.139535	0.195157	0
DE_1	MSTRG.9964	UTL9964	cre	dELS	intergenic	10000000	chr10	37	6	0.0285001	-0.538463	0.760044	1	0.239956	0.734717	0.139535	0.195157	0
ES_2	ENSG00000173660.11	UQCRH	mRNA	mRNA	exons	10000000	chr1	22	19	0.0754411	0.538459	0.180598	0.737653	0.819402	0.861783	0.463415	0.377958	0
DE_1	ENSG00000109339.21	MAPK10	mRNA	mRNA	introns	10000000	chr4	13762	10379	0.088615	0.538453	0.131732	0.938061	0.868268	0.890438	0.429932	0.429799	0
ES_1	ENSG00000151474.22	FRMD4A	mRNA	mRNA	exons	10000000	chr10	413	51	0.0217029	-0.538452	0.746471	0.823456	0.253529	0.821418	0.109914	0.113402	0
ES_1	MSTRG.69476	UTL69476	readthrough	readthrough	intergenic	10000000	chr8	134	39	0.0465156	0.538439	0.187772	0.810381	0.812228	0.886049	0.225434	0.213325	0
DE_1	ENSG00000119943.12	PYROXD2	mRNA	mRNA	exons	10000000	chr10	33	5	0.0266289	-0.538429	0.755123	0.841691	0.244877	0.826514	0.131579	0.194336	0
ES_2	ENSG00000108175.16	ZMIZ1	mRNA	mRNA	introns	10000000	chr10	4084	965	0.0415278	-0.538424	0.830678	0.987861	0.169322	0.69883	0.191127	0.191666	0
DE_1	MSTRG.39122	UTL39122	antisense	antisense	intergenic	10000000	chr2	37	37	0.0900116	0.538416	0.169313	1	0.830687	0.871969	0.5	0.455442	0
ES_2	ENSG00000247134.6	AC090204.1	lncRNA	lncRNA	introns	10000000	chr8	633	150	0.0378727	-0.538408	0.828133	0.987861	0.171867	0.69883	0.191571	0.19509	1
ES_1	ENSG00000054277.13	OPN3	mRNA	mRNA	exons	10000000	chr1	34	15	0.038538	0.538407	0.207801	0.753929	0.792199	0.863111	0.306122	0.256792	0
DE_1	ENSG00000251571.1	DDX3P3	ncRNA	pseudogene	exons	10000000	chr4	8	9	0.132186	0.538405	0.207812	0.780956	0.792188	0.87334	0.529412	0.356286	0
ES_1	MSTRG.41026	UTL41026	cre	pELS	intergenic	10000000	chr20	160	9	0.0253127	-0.538399	0.668609	0.953293	0.331391	0.819076	0.0532544	0.0586392	0
DE_2	ENSG00000130741.10	EIF2S3	mRNA	mRNA	introns	10000000	chrX	1477	613	0.0610155	-0.538399	0.842658	0.985402	0.157342	0.714001	0.293301	0.294683	0
DE_2	ENSG00000008838.19	MED24	mRNA	mRNA	introns	10000000	chr17	636	146	0.0725795	-0.538398	0.799091	0.985402	0.200909	0.714001	0.186701	0.18955	1
DE_1	ENSG00000150977.10	RILPL2	mRNA	mRNA	introns	10000000	chr12	119	25	0.0370926	-0.538396	0.798647	0.947981	0.201353	0.764564	0.173611	0.189913	0
ES_1	ENSG00000141401.11	IMPA2	mRNA	mRNA	introns	10000000	chr18	1963	205	0.0345954	-0.538394	0.729069	0.963633	0.270931	0.753855	0.0945572	0.0952018	0
ES_1	MSTRG.49435	UTL49435	cre	PLS	intergenic	10000000	chr4	67	8	0.0140297	-0.538392	0.738102	0.997401	0.261898	0.819076	0.106667	0.130902	0
DE_2	ENSG00000101052.12	IFT52	mRNA	mRNA	exons	10000000	chr20	49	6	0.0551024	-0.538391	0.734287	0.826298	0.265713	0.820167	0.109091	0.141835	0
DE_1	ENSG00000165113.12	GKAP1	mRNA	mRNA	introns	10000000	chr9	787	328	0.0704039	0.538385	0.154339	0.938061	0.845661	0.872834	0.29417	0.291844	0
ES_1	ENSG00000115677.16	HDLBP	mRNA	mRNA	introns	10000000	chr2	5137	1258	0.0220429	-0.538341	0.817273	0.963633	0.182727	0.753855	0.196716	0.197101	0
ES_1	ENSG00000135917.14	SLC19A3	mRNA	mRNA	exons	10000000	chr2	49	22	0.0404134	0.538331	0.183732	0.753929	0.816268	0.87719	0.309859	0.274156	0
ES_1	ENSG00000273344.1	PAXIP1-AS1	lncRNA	lncRNA	exons	10000000	chr7	164	20	0.0175034	-0.538331	0.748484	0.824635	0.251516	0.821418	0.108696	0.117767	0
DE_2	ENSG00000214960.9	ISPD	mRNA	mRNA	exons	10000000	chr7	37	9	0.0349121	-0.538327	0.780104	0.849713	0.219896	0.820167	0.195652	0.253792	0
DE_2	ENSG00000234432.4	AC092171.3	lncRNA	lncRNA	exons	10000000	chr7	37	9	0.0349121	-0.538327	0.780104	0.849713	0.219896	0.820167	0.195652	0.253792	0
ES_2	ENSG00000176208.8	ATAD5	mRNA	mRNA	exons	10000000	chr17	128	40	0.0988026	0.538311	0.17627	0.737653	0.82373	0.864565	0.238095	0.2235	1
DE_2	ENSG00000135972.8	MRPS9	mRNA	mRNA	exons	10000000	chr2	53	21	0.035665	-0.538296	0.825175	0.874478	0.174825	0.820167	0.283784	0.324444	0
DE_2	ENSG00000152049.6	KCNE4	mRNA	mRNA	introns	10000000	chr2	53	21	0.035665	-0.538296	0.825175	0.985402	0.174825	0.714001	0.283784	0.324444	0
DE_1	MSTRG.10987	UTL10987	readthrough	readthrough	intergenic	10000000	chr11	244	54	0.03846	-0.538292	0.803022	1	0.196978	0.734717	0.181208	0.189059	0
DE_2	MSTRG.50660	UTL50660	readthrough	readthrough	intergenic	10000000	chr4	45	40	0.104443	0.538289	0.16831	0.973939	0.83169	0.862113	0.470588	0.434356	0
DE_2	ENSG00000038274.16	MAT2B	mRNA	mRNA	exons	10000000	chr5	218	80	0.0454347	-0.538266	0.832185	0.87887	0.167815	0.820167	0.268456	0.277872	0
ES_1	ENSG00000109133.12	TMEM33	mRNA	mRNA	introns	10000000	chr4	1974	376	0.0223807	-0.538257	0.794481	0.963633	0.205519	0.753855	0.16	0.160906	0
ES_2	ENSG00000162714.12	ZNF496	mRNA	mRNA	exons	10000000	chr1	201	148	0.0643195	0.538253	0.128302	0.737653	0.871698	0.898007	0.424069	0.413584	0
DE_2	ENSG00000083067.22	TRPM3	mRNA	mRNA	introns	10000000	chr9	468	250	0.0902385	0.538248	0.152724	0.985402	0.847276	0.865416	0.348189	0.344372	0
DE_2	ENSG00000138685.15	FGF2	mRNA	mRNA	introns	10000000	chr4	636	260	0.0480341	-0.53823	0.840046	0.985402	0.159954	0.714001	0.290179	0.293394	0
ES_1	ENSG00000174915.11	PTDSS2	mRNA	mRNA	exons	10000000	chr11	40	10	0.0434455	0.538226	0.213792	0.753929	0.786208	0.860407	0.2	0.165989	0
ES_1	ENSG00000076201.14	PTPN23	mRNA	mRNA	exons	10000000	chr3	80	10	0.0140217	-0.538221	0.742455	0.82157	0.257545	0.821418	0.111111	0.131355	0
DE_1	ENSG00000230415.1	LINC01786	lncRNA	lncRNA	introns	10000000	chr1	56	17	0.0265178	-0.5382	0.812069	0.949835	0.187931	0.764564	0.232877	0.272954	0
ES_2	MSTRG.68839	UTL68839	readthrough	readthrough	intergenic	10000000	chr8	77	13	0.0269831	-0.538172	0.787933	0.999972	0.212067	0.697072	0.144444	0.172526	0
ES_1	ENSG00000130227.16	XPO7	mRNA	mRNA	introns	10000000	chr8	7393	1248	0.0269794	-0.538169	0.782955	0.963633	0.217045	0.753855	0.144428	0.144655	0
DE_2	MSTRG.62646	UTL62646	readthrough	readthrough	intergenic	10000000	chr6	72	56	0.103149	0.538156	0.165864	0.973939	0.834136	0.863905	0.4375	0.413922	0
ES_1	ENSG00000282936.1	AC004706.3	ncRNA	TEC	exons	10000000	chr17	93	5	0.0169983	-0.538155	0.68031	0.791326	0.31969	0.821418	0.0510204	0.0605809	0
DE_2	ENSG00000109320.11	NFKB1	mRNA	mRNA	introns	10000000	chr4	661	271	0.0481727	-0.53812	0.840291	0.985402	0.159709	0.714001	0.290773	0.293865	0
DE_1	ENSG00000259316.11	AC087632.1	mRNA	mRNA	exons	10000000	chr15	20	1	0.0121964	-0.538068	0.715566	0.822115	0.284434	0.826514	0.047619	0.13377	0
DE_1	ENSG00000166426.7	CRABP1	mRNA	mRNA	introns	10000000	chr15	20	1	0.0121964	-0.538068	0.715566	0.941235	0.284434	0.764564	0.047619	0.13377	0
DE_1	ENSG00000259448.2	LINC02352	lncRNA	lncRNA	introns	10000000	chr15	20	1	0.0121964	-0.538068	0.715566	0.941235	0.284434	0.764564	0.047619	0.13377	0
DE_1	MSTRG.22561	UTL22561	readthrough	readthrough	intergenic	10000000	chr15	20	1	0.0121964	-0.538068	0.715566	1	0.284434	0.734717	0.047619	0.13377	0
DE_1	MSTRG.24444	UTL24444	readthrough	readthrough	intergenic	10000000	chr15	20	1	0.0121964	-0.538068	0.715566	1	0.284434	0.734717	0.047619	0.13377	0
DE_1	MSTRG.41129	UTL41129	readthrough	readthrough	intergenic	10000000	chr20	84	30	0.160715	0.538062	0.183661	1	0.816339	0.860665	0.263158	0.243238	0
DE_1	ENSG00000241644.2	INMT	mRNA	mRNA	exons	10000000	chr7	30	5	0.0239213	-0.538059	0.800583	0.866111	0.199417	0.826514	0.142857	0.215796	0
DE_1	MSTRG.64408	UTL64408	readthrough	readthrough	intergenic	10000000	chr7	30	5	0.0239213	-0.538059	0.800583	1	0.199417	0.734717	0.142857	0.215796	0
ES_2	ENSG00000143772.9	ITPKB	mRNA	mRNA	exons	10000000	chr1	31	5	0.0140892	-0.53805	0.813532	0.846857	0.186468	0.780428	0.138889	0.222101	0
ES_2	ENSG00000234807.6	LINC01135	lncRNA	lncRNA	introns	10000000	chr1	31	5	0.0140892	-0.53805	0.813532	0.987861	0.186468	0.69883	0.138889	0.222101	0
ES_1	MSTRG.30430	UTL30430	cre	pELS	intergenic	10000000	chr18	52	3	0.0191119	-0.538041	0.686519	0.965855	0.313481	0.819076	0.0545455	0.0752318	0
DE_2	ENSG00000160685.13	ZBTB7B	mRNA	mRNA	introns	10000000	chr1	159	69	0.0379078	-0.538038	0.834689	0.985402	0.165311	0.714001	0.302632	0.315677	0
ES_1	ENSG00000198185.11	ZNF334	mRNA	mRNA	introns	10000000	chr20	923	64	0.0312028	-0.538033	0.68345	0.963633	0.31655	0.753855	0.064843	0.0658666	0
ES_1	ENSG00000270177.1	AC104109.2	lncRNA	lncRNA	exons	10000000	chr5	43	4	0.0115172	-0.538028	0.750718	0.826209	0.249282	0.821418	0.0851064	0.121511	0
DE_1	ENSG00000112367.10	FIG4	mRNA	mRNA	exons	10000000	chr6	66	42	0.084395	0.538027	0.169828	0.780956	0.830172	0.893308	0.388889	0.361433	0
DE_1	MSTRG.47594	UTL47594	readthrough	readthrough	intergenic	10000000	chr3	42	9	0.0240371	-0.538022	0.793874	1	0.206126	0.734717	0.176471	0.228314	0
DE_1	MSTRG.48031	UTL48031	readthrough	readthrough	intergenic	10000000	chr3	42	9	0.0240371	-0.538022	0.793874	1	0.206126	0.734717	0.176471	0.228314	0
ES_2	ENSG00000123200.16	ZC3H13	mRNA	mRNA	introns	10000000	chr13	2373	494	0.0441216	-0.538017	0.819014	0.987861	0.180986	0.69883	0.172306	0.173189	0
ES_2	ENSG00000125863.19	MKKS	mRNA	mRNA	exons	10000000	chr20	77	7	0.0409093	-0.537996	0.741647	0.800635	0.258353	0.780428	0.0833333	0.103458	0
DE_2	ENSG00000196812.4	ZSCAN16	mRNA	mRNA	introns	10000000	chr6	54	14	0.0343832	-0.537995	0.801478	0.985402	0.198522	0.714001	0.205882	0.24435	0
ES_1	ENSG00000234323.6	LINC01505	lncRNA	lncRNA	introns	10000000	chr9	1861	429	0.0389411	0.537991	0.179288	0.963633	0.820712	0.845564	0.187336	0.186517	1
DE_2	ENSG00000266578.1	AP001025.1	lncRNA	lncRNA	introns	10000000	chr18	17	1	0.0194866	-0.537982	0.749106	0.985402	0.250894	0.714001	0.0555556	0.170137	0
DE_2	MSTRG.30725	UTL30725	readthrough	readthrough	intergenic	10000000	chr18	17	1	0.0194866	-0.537982	0.749106	1	0.250894	0.727166	0.0555556	0.170137	0
DE_2	MSTRG.30895	UTL30895	readthrough	readthrough	intergenic	10000000	chr18	17	1	0.0194866	-0.537982	0.749106	1	0.250894	0.727166	0.0555556	0.170137	0
DE_2	ENSG00000023697.12	DERA	mRNA	mRNA	exons	10000000	chr12	75	48	0.112999	0.537963	0.167352	0.777392	0.832648	0.889414	0.390244	0.367138	0
ES_2	ENSG00000149091.15	DGKZ	mRNA	mRNA	introns	10000000	chr11	455	207	0.0790613	0.537962	0.138903	0.987861	0.861097	0.869703	0.312689	0.30801	0
ES_1	ENSG00000109171.14	SLAIN2	mRNA	mRNA	introns	10000000	chr4	3847	771	0.0235486	-0.537962	0.799683	0.963633	0.200317	0.753855	0.166955	0.16743	0
ES_1	ENSG00000228221.5	LINC00578	lncRNA	lncRNA	introns	10000000	chr3	27	11	0.0457002	0.537958	0.230789	0.963633	0.769211	0.806549	0.289474	0.230852	0
DE_1	MSTRG.22248	UTL22248	cre	PLS	intergenic	10000000	chr14	81	13	0.0368766	-0.537945	0.769155	1	0.230845	0.734717	0.138298	0.160411	0
DE_2	ENSG00000184634.15	MED12	mRNA	mRNA	exons	10000000	chrX	61	51	0.122914	0.537929	0.161646	0.777392	0.838354	0.892551	0.455357	0.428036	0
DE_1	ENSG00000134318.13	ROCK2	mRNA	mRNA	introns	10000000	chr2	7035	3440	0.0440142	-0.537918	0.857576	0.961197	0.142424	0.764564	0.328401	0.328705	0
DE_1	ENSG00000197182.14	MIRLET7BHG	lncRNA	lncRNA	introns	10000000	chr22	225	15	0.0432641	-0.537916	0.689782	0.939746	0.310218	0.764564	0.0625	0.0666656	0
DE_2	ENSG00000100505.13	TRIM9	mRNA	mRNA	introns	10000000	chr14	39	6	0.0353492	-0.537909	0.785334	0.985402	0.214666	0.714001	0.133333	0.181281	0
DE_2	ENSG00000259097.1	AL163932.1	lncRNA	lncRNA	introns	10000000	chr14	39	6	0.0353492	-0.537909	0.785334	0.985402	0.214666	0.714001	0.133333	0.181281	0
ES_1	ENSG00000106524.8	ANKMY2	mRNA	mRNA	introns	10000000	chr7	1057	159	0.0215903	-0.537896	0.768823	0.963633	0.231177	0.753855	0.130757	0.132262	0
ES_1	ENSG00000163001.11	CFAP36	mRNA	mRNA	exons	10000000	chr2	24	12	0.0450058	0.537894	0.221884	0.753929	0.778116	0.856473	0.333333	0.264728	0
ES_1	ENSG00000228016.1	RAPGEF4-AS1	lncRNA	lncRNA	introns	10000000	chr2	24	12	0.0450058	0.537894	0.221884	0.963633	0.778116	0.812921	0.333333	0.264728	0
ES_1	ENSG00000249631.5	AC005699.1	lncRNA	lncRNA	introns	10000000	chr4	88	32	0.0427268	0.537854	0.184368	0.963633	0.815632	0.841496	0.266667	0.247112	0
ES_2	ENSG00000105983.20	LMBR1	mRNA	mRNA	exons	10000000	chr7	303	69	0.0326845	-0.53785	0.8207	0.851321	0.1793	0.780428	0.185484	0.192824	0
ES_1	ENSG00000198900.5	TOP1	mRNA	mRNA	introns	10000000	chr20	9609	798	0.0373714	-0.537849	0.700888	0.963633	0.299112	0.753855	0.0766792	0.0767904	0
DE_1	ENSG00000137764.19	MAP2K5	mRNA	mRNA	introns	10000000	chr15	3507	676	0.047019	-0.537848	0.792588	0.947306	0.207412	0.764564	0.161607	0.162107	0
DE_1	ENSG00000138031.14	ADCY3	mRNA	mRNA	introns	10000000	chr2	2198	1019	0.0417297	-0.537841	0.854368	0.960406	0.145632	0.764564	0.316755	0.31773	0
DE_2	MSTRG.40372	UTL40372	readthrough	readthrough	intergenic	10000000	chr2	51	20	0.0352987	-0.537836	0.823936	1	0.176064	0.727166	0.28169	0.324008	0
DE_1	MSTRG.32685	UTL32685	readthrough	readthrough	intergenic	10000000	chr19	527	92	0.0904111	-0.53783	0.778028	1	0.221972	0.734717	0.148627	0.151849	0
DE_1	ENSG00000283638.2	AC002407.1	lncRNA	lncRNA	introns	10000000	chrX	66	42	0.0935548	0.537819	0.169932	0.938061	0.830068	0.862105	0.388889	0.361443	0
ES_1	ENSG00000108064.10	TFAM	mRNA	mRNA	exons	10000000	chr10	354	43	0.0213483	-0.537804	0.74337	0.821989	0.25663	0.821418	0.108312	0.112353	0
ES_1	ENSG00000036672.15	USP2	mRNA	mRNA	exons	10000000	chr11	26	1	0.00668393	-0.537803	0.72812	0.81401	0.27188	0.821418	0.037037	0.0829171	0
ES_1	ENSG00000172803.17	SNX32	mRNA	mRNA	exons	10000000	chr11	26	1	0.00668393	-0.537803	0.72812	0.81401	0.27188	0.821418	0.037037	0.0829171	0
ES_1	ENSG00000175564.12	UCP3	mRNA	mRNA	exons	10000000	chr11	26	1	0.00668393	-0.537803	0.72812	0.81401	0.27188	0.821418	0.037037	0.0829171	0
ES_1	ENSG00000176973.7	FAM89B	mRNA	mRNA	exons	10000000	chr11	26	1	0.00668393	-0.537803	0.72812	0.81401	0.27188	0.821418	0.037037	0.0829171	0
ES_1	ENSG00000234776.4	C11orf94	mRNA	mRNA	exons	10000000	chr11	26	1	0.00668393	-0.537803	0.72812	0.81401	0.27188	0.821418	0.037037	0.0829171	0
ES_1	ENSG00000204922.4	UQCC3	mRNA	mRNA	introns	10000000	chr11	26	1	0.00668393	-0.537803	0.72812	0.963633	0.27188	0.753855	0.037037	0.0829171	0
ES_2	MSTRG.73808	UTL73808	readthrough	readthrough	intergenic	10000000	chr9	875	164	0.0316616	-0.537778	0.808615	0.999972	0.191385	0.697072	0.157844	0.160146	1
DE_2	ENSG00000066279.17	ASPM	mRNA	mRNA	introns	10000000	chr1	1947	1032	0.0463011	-0.537771	0.853446	0.985402	0.146554	0.714001	0.346425	0.347459	0
ES_2	ENSG00000181789.14	COPG1	mRNA	mRNA	introns	10000000	chr3	226	59	0.0292842	-0.537741	0.831797	0.987861	0.168203	0.69883	0.207018	0.217381	0
ES_2	MSTRG.67544	UTL67544	intergenic	intergenic	intergenic	10000000	chr7	109	21	0.0276521	-0.537739	0.809313	0.999972	0.190687	0.697072	0.161538	0.18169	0
DE_1	ENSG00000265148.5	TSPOAP1-AS1	lncRNA	lncRNA	introns	10000000	chr17	154	26	0.0533791	-0.537721	0.769982	0.944628	0.230018	0.764564	0.144444	0.155735	0
DE_2	ENSG00000273763.2	AC007318.2	ncRNA	pseudogene	introns	10000000	chr2	86	38	0.0397726	-0.53772	0.82391	0.985402	0.17609	0.714001	0.306452	0.330872	0
ES_1	ENSG00000182132.13	KCNIP1	mRNA	mRNA	introns	10000000	chr5	2571	474	0.0228261	-0.537705	0.790867	0.963633	0.209133	0.753855	0.155665	0.156349	1
DE_1	MSTRG.13612	UTL13612	repeat	LTR	intergenic	10000000	chr11	215	47	0.0379896	-0.537703	0.801056	1	0.198944	0.734717	0.179389	0.188283	0
DE_2	ENSG00000127445.13	PIN1	mRNA	mRNA	introns	10000000	chr19	210	38	0.0937149	-0.537696	0.769622	0.985402	0.230378	0.714001	0.153226	0.161216	0
DE_1	ENSG00000255054.3	AL020996.2	mRNA	mRNA	introns	10000000	chr1	22	4	0.0158823	-0.537688	0.777226	0.945454	0.222774	0.764564	0.153846	0.264394	0
DE_1	ENSG00000284755.1	AL049557.1	mRNA	mRNA	introns	10000000	chr1	22	4	0.0158823	-0.537688	0.777226	0.945454	0.222774	0.764564	0.153846	0.264394	0
DE_1	MSTRG.1525	UTL1525	readthrough	readthrough	intergenic	10000000	chr1	22	4	0.0158823	-0.537688	0.777226	1	0.222774	0.734717	0.153846	0.264394	0
DE_1	MSTRG.1462	UTL1462	intergenic	intergenic	intergenic	10000000	chr1	158	58	0.0320662	-0.537687	0.835179	1	0.164821	0.734717	0.268519	0.282281	0
DE_2	ENSG00000141040.14	ZNF287	mRNA	mRNA	introns	10000000	chr17	84	15	0.0564586	-0.537678	0.774888	0.985402	0.225112	0.714001	0.151515	0.172547	0
DE_1	ENSG00000215788.10	TNFRSF25	mRNA	mRNA	introns	10000000	chr1	30	7	0.0203823	-0.537676	0.790026	0.946475	0.209974	0.764564	0.189189	0.267325	0
DE_1	MSTRG.4101	UTL4101	readthrough	readthrough	intergenic	10000000	chr1	30	7	0.0203823	-0.537676	0.790026	1	0.209974	0.734717	0.189189	0.267325	0
ES_1	ENSG00000285673.1	AC007092.1	lncRNA	lncRNA	introns	10000000	chr2	74	11	0.0133801	-0.537658	0.760535	0.963633	0.239465	0.753855	0.129412	0.153574	0
DE_2	ENSG00000055917.15	PUM2	mRNA	mRNA	introns	10000000	chr2	15288	10168	0.0598664	-0.537639	0.860901	0.985402	0.139099	0.714001	0.399434	0.39956	0
DE_1	ENSG00000132646.10	PCNA	mRNA	mRNA	introns	10000000	chr20	169	59	0.157102	0.537634	0.175142	0.938061	0.824858	0.857901	0.258772	0.248652	0
DE_1	ENSG00000063601.16	MTMR1	mRNA	mRNA	exons	10000000	chrX	136	34	0.0367537	-0.53762	0.812592	0.872914	0.187408	0.826514	0.2	0.214967	0
DE_2	ENSG00000101493.10	ZNF516	mRNA	mRNA	exons	10000000	chr18	366	87	0.0787451	-0.537618	0.801785	0.860936	0.198215	0.820167	0.192053	0.197095	0
DE_1	ENSG00000103599.19	IQCH	mRNA	mRNA	introns	10000000	chr15	811	145	0.0436124	-0.537609	0.782339	0.945477	0.217661	0.764564	0.151674	0.153779	0
ES_1	ENSG00000187957.7	DNER	mRNA	mRNA	exons	10000000	chr2	11	7	0.0572801	0.537604	0.230386	0.753929	0.769614	0.851663	0.388889	0.255343	0
DE_2	ENSG00000145495.15	MARCH6	mRNA	mRNA	introns	10000000	chr5	3783	1709	0.055932	-0.5376	0.847106	0.985402	0.152894	0.714001	0.31118	0.311718	0
ES_1	ENSG00000170191.4	NANP	mRNA	mRNA	exons	10000000	chr20	47	7	0.0670217	0.5376	0.253097	0.753929	0.746903	0.840873	0.12963	0.108123	0
ES_1	MSTRG.40760	UTL40760	intergenic	intergenic	intergenic	10000000	chr20	47	7	0.0670217	0.5376	0.253097	0.810381	0.746903	0.847771	0.12963	0.108123	0
DE_2	ENSG00000177030.16	DEAF1	mRNA	mRNA	exons	10000000	chr11	59	37	0.108982	0.537596	0.168928	0.777392	0.831072	0.888675	0.385417	0.356322	0
DE_2	ENSG00000196262.13	PPIA	mRNA	mRNA	introns	10000000	chr7	562	220	0.0561852	-0.537589	0.836102	0.985402	0.163898	0.714001	0.28133	0.284958	0
ES_1	ENSG00000275180.1	AC048341.2	lncRNA	lncRNA	exons	10000000	chr12	112	10	0.0157644	-0.537578	0.711142	0.805548	0.288858	0.821418	0.0819672	0.0931961	0
DE_2	ENSG00000110492.15	MDK	mRNA	mRNA	exons	10000000	chr11	47	30	0.110925	0.537573	0.17144	0.777392	0.82856	0.887532	0.38961	0.353503	0
ES_1	MSTRG.60892	UTL60892	intergenic	intergenic	intergenic	10000000	chr6	333	49	0.0195148	-0.537571	0.763687	0.999999	0.236313	0.819076	0.128272	0.133085	0
ES_1	ENSG00000119977.20	TCTN3	mRNA	mRNA	introns	10000000	chr10	1637	229	0.0245858	-0.537557	0.763003	0.963633	0.236997	0.753855	0.122722	0.123651	0
DE_2	ENSG00000106034.17	CPED1	mRNA	mRNA	introns	10000000	chr7	59	17	0.0413554	-0.537556	0.79874	0.985402	0.20126	0.714001	0.223684	0.259233	0
DE_2	ENSG00000157703.15	SVOPL	mRNA	mRNA	introns	10000000	chr7	59	17	0.0413554	-0.537556	0.79874	0.985402	0.20126	0.714001	0.223684	0.259233	0
ES_2	ENSG00000173141.4	MRPL57	mRNA	mRNA	exons	10000000	chr13	53	6	0.0239937	-0.537541	0.76243	0.81341	0.23757	0.780428	0.101695	0.137831	0
DE_1	ENSG00000146425.10	DYNLT1	mRNA	mRNA	introns	10000000	chr6	355	98	0.0366108	-0.537518	0.817314	0.951733	0.182686	0.764564	0.216336	0.222067	0
DE_2	MSTRG.18399	UTL18399	readthrough	readthrough	intergenic	10000000	chr13	830	228	0.0582209	-0.537514	0.814551	1	0.185449	0.727166	0.215501	0.217805	1
DE_2	MSTRG.21289	UTL21289	intergenic	intergenic	intergenic	10000000	chr14	969	255	0.0604657	-0.537514	0.810721	1	0.189279	0.727166	0.208333	0.210281	0
ES_1	ENSG00000198363.17	ASPH	mRNA	mRNA	introns	10000000	chr8	9479	1630	0.027483	-0.537487	0.78452	0.963633	0.21548	0.753855	0.146728	0.146907	0
DE_2	ENSG00000071655.17	MBD3	mRNA	mRNA	exons	10000000	chr19	259	48	0.0959812	-0.537483	0.774067	0.847158	0.225933	0.820167	0.156352	0.162852	0
ES_1	ENSG00000125457.14	MIF4GD	mRNA	mRNA	exons	10000000	chr17	48	2	0.0131737	-0.537483	0.670303	0.787744	0.329697	0.821418	0.04	0.0579773	0
ES_1	ENSG00000159111.12	MRPL10	mRNA	mRNA	exons	10000000	chr17	48	2	0.0131737	-0.537483	0.670303	0.787744	0.329697	0.821418	0.04	0.0579773	0
ES_2	ENSG00000058056.8	USP13	mRNA	mRNA	introns	10000000	chr3	2253	733	0.0364949	-0.53745	0.853008	0.987861	0.146992	0.69883	0.245479	0.246546	0
DE_2	ENSG00000225956.1	AL050320.1	lncRNA	lncRNA	exons	10000000	chr20	1	3	1.35001	0.537447	0.253382	0.777392	0.746618	0.848626	0.75	0.231375	0
DE_2	ENSG00000125775.14	SDCBP2	mRNA	mRNA	introns	10000000	chr20	1	3	1.80001	0.537447	0.253382	0.985402	0.746618	0.791747	0.75	0.231375	0
DE_2	MSTRG.41071	UTL41071	antisense	antisense	intergenic	10000000	chr20	1	3	1.80001	0.537447	0.253382	0.973939	0.746618	0.805877	0.75	0.231375	0
DE_1	MSTRG.9281	UTL9281	readthrough	readthrough	intergenic	10000000	chr10	181	44	0.042724	-0.537422	0.806522	1	0.193478	0.734717	0.195556	0.206572	0
DE_2	ENSG00000099995.18	SF3A1	mRNA	mRNA	introns	10000000	chr22	463	39	0.0546641	-0.537421	0.692675	0.985402	0.307325	0.714001	0.0776892	0.0799103	0
DE_2	ENSG00000070882.12	OSBPL3	mRNA	mRNA	introns	10000000	chr7	4855	2183	0.0645357	-0.537399	0.846921	0.985402	0.153079	0.714001	0.310173	0.310593	0
ES_1	ENSG00000112541.14	PDE10A	mRNA	mRNA	exons	10000000	chr6	30	11	0.0486276	0.537386	0.218372	0.753929	0.781628	0.858163	0.268293	0.216655	1
ES_2	ENSG00000243004.5	AC005062.1	lncRNA	lncRNA	introns	10000000	chr7	476	114	0.0343743	-0.537381	0.828214	0.987861	0.171786	0.69883	0.19322	0.197926	0
DE_1	ENSG00000170312.15	CDK1	mRNA	mRNA	introns	10000000	chr10	804	220	0.048091	-0.537373	0.819458	0.951878	0.180542	0.764564	0.214844	0.217345	0
ES_2	MSTRG.39275	UTL39275	readthrough	readthrough	intergenic	10000000	chr2	55	13	0.0212755	-0.53736	0.819083	0.999972	0.180917	0.697072	0.191176	0.236933	0
DE_2	ENSG00000165238.16	WNK2	mRNA	mRNA	exons	10000000	chr9	94	49	0.0880574	0.537345	0.168464	0.777392	0.831536	0.888835	0.342657	0.324214	0
DE_1	ENSG00000284874.1	SEPT5-GP1BB	mRNA	mRNA	exons	10000000	chr22	12	3	0.16224	0.537333	0.291735	0.780956	0.708265	0.84039	0.2	0.117977	0
DE_1	ENSG00000188064.9	WNT7B	mRNA	mRNA	introns	10000000	chr22	12	3	0.16224	0.537333	0.291735	0.938061	0.708265	0.79013	0.2	0.117977	0
DE_2	ENSG00000186472.19	PCLO	mRNA	mRNA	introns	10000000	chr7	982	400	0.0584634	-0.537321	0.840314	0.985402	0.159686	0.714001	0.289436	0.29151	1
ES_1	ENSG00000125676.19	THOC2	mRNA	mRNA	exons	10000000	chrX	345	100	0.0426129	0.537318	0.176584	0.753929	0.823416	0.881479	0.224719	0.219905	0
DE_2	ENSG00000232662.2	LDHBP1	ncRNA	pseudogene	exons	10000000	chr13	25	3	0.0254333	-0.537315	0.743637	0.830262	0.256363	0.820167	0.107143	0.185295	0
DE_1	ENSG00000132669.13	RIN2	mRNA	mRNA	introns	10000000	chr20	5198	937	0.0811182	-0.537298	0.785595	0.945763	0.214405	0.764564	0.15273	0.153057	1
DE_1	ENSG00000160973.7	FOXH1	mRNA	mRNA	exons	10000000	chr8	121	26	0.0343421	-0.537294	0.802113	0.866994	0.197887	0.826514	0.176871	0.192979	0
ES_1	ENSG00000134709.10	HOOK1	mRNA	mRNA	exons	10000000	chr1	260	107	0.0359491	0.537289	0.161319	0.753929	0.838681	0.890947	0.291553	0.284475	0
DE_2	ENSG00000054983.16	GALC	mRNA	mRNA	introns	10000000	chr14	736	190	0.0593155	-0.537276	0.807939	0.985402	0.192061	0.714001	0.205184	0.207736	0
ES_1	ENSG00000116489.12	CAPZA1	mRNA	mRNA	introns	10000000	chr1	3006	664	0.0192955	-0.537272	0.807793	0.963633	0.192207	0.753855	0.180926	0.181558	1
DE_2	ENSG00000271270.6	TMCC1-AS1	lncRNA	lncRNA	introns	10000000	chr3	39	36	0.103545	0.537271	0.172991	0.985402	0.827009	0.84952	0.48	0.438849	0
ES_1	ENSG00000109680.10	TBC1D19	mRNA	mRNA	introns	10000000	chr4	1738	328	0.0221747	-0.537257	0.792889	0.963633	0.207111	0.753855	0.158761	0.159784	0
DE_2	MSTRG.41556	UTL41556	cre	dELS	intergenic	10000000	chr20	639	120	0.0845076	-0.537252	0.778871	1	0.221129	0.727166	0.158103	0.160705	0
DE_1	MSTRG.34267	UTL34267	readthrough	readthrough	intergenic	10000000	chr19	713	127	0.0922484	-0.537242	0.781331	1	0.218669	0.734717	0.15119	0.153582	0
ES_2	ENSG00000248773.1	AC108727.1	lncRNA	lncRNA	exons	10000000	chr3	5	7	0.157043	0.537229	0.215095	0.737653	0.784905	0.839429	0.583333	0.319392	0
ES_1	ENSG00000132661.3	NXT1	mRNA	mRNA	introns	10000000	chr20	77	11	0.0642861	0.53722	0.24462	0.963633	0.75538	0.797037	0.125	0.111442	0
ES_1	ENSG00000182185.18	RAD51B	mRNA	mRNA	introns	10000000	chr14	22793	5967	0.0601516	0.537219	0.170534	0.963633	0.829466	0.852441	0.207476	0.207405	0
ES_2	ENSG00000124602.9	UNC5CL	mRNA	mRNA	introns	10000000	chr6	32	4	0.0165776	-0.537208	0.802812	0.987861	0.197188	0.69883	0.111111	0.18462	0
DE_1	MSTRG.17186	UTL17186	readthrough	readthrough	intergenic	10000000	chr12	35	5	0.025223	-0.537203	0.767159	1	0.232841	0.734717	0.125	0.181793	0
ES_1	ENSG00000140391.14	TSPAN3	mRNA	mRNA	exons	10000000	chr15	381	28	0.0179265	-0.537194	0.683664	0.792629	0.316336	0.821418	0.0684597	0.0711004	0
ES_2	MSTRG.7746	UTL7746	intergenic	intergenic	intergenic	10000000	chr10	2	4	0.351502	0.537186	0.259459	0.999972	0.740541	0.771854	0.666667	0.23814	0
ES_2	MSTRG.8937	UTL8937	cre	PLS	intergenic	10000000	chr10	2	4	0.351502	0.537186	0.259459	0.999972	0.740541	0.771854	0.666667	0.23814	0
DE_1	ENSG00000120253.13	NUP43	mRNA	mRNA	introns	10000000	chr6	551	346	0.0832791	0.537168	0.141048	0.938061	0.858952	0.883261	0.38573	0.382328	0
DE_1	ENSG00000135709.12	KIAA0513	mRNA	mRNA	exons	10000000	chr16	141	21	0.0423485	-0.537164	0.764225	0.845869	0.235775	0.826514	0.12963	0.141261	0
DE_1	ENSG00000240053.8	LY6G5B	mRNA	mRNA	exons	10000000	chr6	72	16	0.0294713	-0.537156	0.800042	0.865804	0.199958	0.826514	0.181818	0.210299	0
DE_2	ENSG00000000457.13	SCYL3	mRNA	mRNA	exons	10000000	chr1	130	55	0.036957	-0.537155	0.830294	0.877455	0.169706	0.820167	0.297297	0.313296	0
ES_1	ENSG00000172775.16	FAM192A	mRNA	mRNA	exons	10000000	chr16	119	17	0.04062	0.537153	0.236453	0.753929	0.763547	0.848418	0.125	0.115909	1
ES_2	ENSG00000124243.17	BCAS4	mRNA	mRNA	introns	10000000	chr20	621	81	0.058696	-0.53714	0.769264	0.987861	0.230736	0.69883	0.115385	0.118066	0
DE_1	ENSG00000231863.1	AL139393.1	lncRNA	lncRNA	exons	10000000	chr6	7	8	0.151567	0.537128	0.196953	0.780956	0.803047	0.878819	0.533333	0.342143	0
DE_1	ENSG00000112706.11	IMPG1	mRNA	mRNA	introns	10000000	chr6	7	8	0.151567	0.537128	0.196953	0.938061	0.803047	0.843601	0.533333	0.342143	1
DE_1	ENSG00000117475.13	BLZF1	mRNA	mRNA	introns	10000000	chr1	538	219	0.0355581	-0.537127	0.844248	0.957159	0.155752	0.764564	0.2893	0.293295	0
DE_2	ENSG00000168439.16	STIP1	mRNA	mRNA	exons	10000000	chr11	119	29	0.0423503	-0.537102	0.793769	0.856626	0.206231	0.820167	0.195946	0.212127	0
ES_2	ENSG00000125449.6	ARMC7	mRNA	mRNA	introns	10000000	chr17	106	12	0.0357926	-0.537099	0.751063	0.987861	0.248937	0.69883	0.101695	0.117594	0
ES_2	ENSG00000123178.14	SPRYD7	mRNA	mRNA	introns	10000000	chr13	82	11	0.0284316	-0.537096	0.778205	0.987861	0.221795	0.69883	0.11828	0.141679	0
DE_1	ENSG00000230732.4	AC016949.1	lncRNA	lncRNA	exons	10000000	chr3	68	49	0.0808308	0.537088	0.164437	0.780956	0.835563	0.895854	0.418803	0.392379	0
DE_2	ENSG00000103966.10	EHD4	mRNA	mRNA	introns	10000000	chr15	1269	282	0.0542064	-0.537085	0.796446	0.985402	0.203554	0.714001	0.181818	0.183217	0
DE_2	ENSG00000100104.13	SRRD	mRNA	mRNA	introns	10000000	chr22	149	11	0.0479099	-0.537083	0.672791	0.985402	0.327209	0.714001	0.06875	0.0753627	0
DE_1	MSTRG.36049	UTL36049	cre	dELS	intergenic	10000000	chr2	487	460	0.0850212	0.537077	0.1343	1	0.8657	0.898705	0.485744	0.482213	0
DE_1	ENSG00000172476.4	RAB40A	mRNA	mRNA	exons	10000000	chrX	7	8	0.168017	0.537024	0.197037	0.780956	0.802963	0.878763	0.533333	0.342168	0
DE_1	ENSG00000228316.1	MTATP6P19	ncRNA	pseudogene	exons	10000000	chrX	7	8	0.168017	0.537024	0.197037	0.780956	0.802963	0.878763	0.533333	0.342168	0
ES_2	ENSG00000279656.1	AL132780.4	ncRNA	TEC	exons	10000000	chr14	24	1	0.00957373	-0.537021	0.702061	0.778628	0.297939	0.780428	0.04	0.112186	0
ES_2	ENSG00000119630.13	PGF	mRNA	mRNA	introns	10000000	chr14	24	1	0.00957373	-0.537021	0.702061	0.987861	0.297939	0.69883	0.04	0.112186	0
ES_2	ENSG00000259049.1	AL139317.3	lncRNA	lncRNA	introns	10000000	chr14	24	1	0.00957373	-0.537021	0.702061	0.987861	0.297939	0.69883	0.04	0.112186	0
ES_2	MSTRG.20121	UTL20121	readthrough	readthrough	intergenic	10000000	chr14	24	1	0.00957373	-0.537021	0.702061	0.999972	0.297939	0.697072	0.04	0.112186	0
ES_2	MSTRG.21432	UTL21432	readthrough	readthrough	intergenic	10000000	chr14	24	1	0.00957373	-0.537021	0.702061	0.999972	0.297939	0.697072	0.04	0.112186	0
DE_2	ENSG00000171150.8	SOCS5	mRNA	mRNA	exons	10000000	chr2	41	15	0.0329311	-0.537007	0.817194	0.869971	0.182806	0.820167	0.267857	0.321242	0
DE_1	ENSG00000164346.9	NSA2	mRNA	mRNA	exons	10000000	chr5	72	18	0.0309524	-0.537004	0.804002	0.867784	0.195998	0.826514	0.2	0.229403	1
ES_2	ENSG00000183570.16	PCBP3	mRNA	mRNA	introns	10000000	chr21	1880	113	0.0450067	-0.536995	0.679045	0.987861	0.320955	0.69883	0.0566984	0.0572005	0
ES_2	ENSG00000125871.13	MGME1	mRNA	mRNA	exons	10000000	chr20	52	4	0.0346156	-0.536995	0.727285	0.792621	0.272715	0.780428	0.0714286	0.100929	0
ES_2	ENSG00000125841.12	NRSN2	mRNA	mRNA	introns	10000000	chr20	52	4	0.0346156	-0.536995	0.727285	0.987861	0.272715	0.69883	0.0714286	0.100929	0
ES_1	MSTRG.14578	UTL14578	cre	pELS	intergenic	10000000	chr12	79	19	0.042464	0.536984	0.208807	0.810381	0.791193	0.873892	0.193878	0.175702	0
DE_2	MSTRG.17432	UTL17432	readthrough	readthrough	intergenic	10000000	chr12	727	221	0.0536726	-0.536979	0.820699	1	0.179301	0.727166	0.233122	0.235819	0
ES_1	ENSG00000163945.16	UVSSA	mRNA	mRNA	exons	10000000	chr4	249	39	0.0184034	-0.536964	0.774563	0.838727	0.225437	0.821418	0.135417	0.142128	0
ES_1	MSTRG.31593	UTL31593	intergenic	intergenic	intergenic	10000000	chr18	95	19	0.0662545	0.536949	0.223578	0.810381	0.776422	0.868448	0.166667	0.152806	0
DE_2	ENSG00000175564.12	UCP3	mRNA	mRNA	introns	10000000	chr11	43	8	0.0323316	-0.536949	0.79022	0.985402	0.20978	0.714001	0.156863	0.202386	0
ES_2	ENSG00000143324.13	XPR1	mRNA	mRNA	introns	10000000	chr1	3721	1499	0.03519	-0.536941	0.865636	0.987861	0.134364	0.69883	0.287165	0.287826	1
DE_1	ENSG00000113312.10	TTC1	mRNA	mRNA	introns	10000000	chr5	2928	1020	0.0431304	-0.536933	0.83935	0.95579	0.16065	0.764564	0.258359	0.259078	0
DE_2	ENSG00000204304.11	PBX2	mRNA	mRNA	exons	10000000	chr6	51	13	0.0338053	-0.53693	0.799269	0.859657	0.200731	0.820167	0.203125	0.243863	0
DE_1	ENSG00000100604.12	CHGA	mRNA	mRNA	introns	10000000	chr14	40	5	0.0287212	-0.536928	0.746824	0.942838	0.253176	0.764564	0.111111	0.156328	0
DE_1	MSTRG.35375	UTL35375	cre	dELS	intergenic	10000000	chr2	8943	9455	0.0951649	0.536923	0.129534	1	0.870466	0.902447	0.513915	0.513731	0
ES_1	ENSG00000197980.12	LEKR1	mRNA	mRNA	introns	10000000	chr3	120	43	0.0401954	0.536922	0.179924	0.963633	0.820076	0.845092	0.263804	0.249333	0
DE_2	ENSG00000243944.5	AC117386.2	lncRNA	lncRNA	introns	10000000	chr3	6261	6526	0.116921	0.536914	0.13552	0.985402	0.86448	0.879717	0.510362	0.510111	0
DE_2	MSTRG.57090	UTL57090	readthrough	readthrough	intergenic	10000000	chr5	105	35	0.0412699	-0.536911	0.818987	1	0.181013	0.727166	0.25	0.269684	0
DE_1	ENSG00000118971.7	CCND2	mRNA	mRNA	exons	10000000	chr12	274	146	0.0940799	0.53691	0.150034	0.780956	0.849966	0.903694	0.347619	0.340809	0
DE_1	ENSG00000183785.14	TUBA8	mRNA	mRNA	exons	10000000	chr22	5	2	0.259585	0.536899	0.296832	0.780956	0.703168	0.838132	0.285714	0.114614	0
DE_1	MSTRG.43934	UTL43934	cre	dELS	intergenic	10000000	chr22	5	2	0.259585	0.536899	0.296832	1	0.703168	0.782074	0.285714	0.114614	0
DE_2	ENSG00000140694.16	PARN	mRNA	mRNA	exons	10000000	chr16	109	19	0.0495638	-0.53689	0.763633	0.840681	0.236367	0.820167	0.148438	0.164096	0
ES_1	MSTRG.30263	UTL30263	readthrough	readthrough	intergenic	10000000	chr18	28	1	0.0118312	-0.536874	0.664225	0.95081	0.335775	0.819076	0.0344828	0.0722242	0
ES_1	MSTRG.30394	UTL30394	readthrough	readthrough	intergenic	10000000	chr18	28	1	0.0118312	-0.536874	0.664225	0.95081	0.335775	0.819076	0.0344828	0.0722242	0
DE_1	ENSG00000088881.20	EBF4	mRNA	mRNA	exons	10000000	chr20	54	6	0.0500003	-0.536872	0.765043	0.846138	0.234957	0.826514	0.1	0.129273	0
DE_1	ENSG00000101298.14	SNPH	mRNA	mRNA	exons	10000000	chr20	54	6	0.0500003	-0.536872	0.765043	0.846138	0.234957	0.826514	0.1	0.129273	0
ES_2	ENSG00000170743.16	SYT9	mRNA	mRNA	introns	10000000	chr11	567	117	0.0358598	-0.53687	0.814884	0.987861	0.185116	0.69883	0.171053	0.174772	0
DE_2	ENSG00000174437.16	ATP2A2	mRNA	mRNA	introns	10000000	chr12	3774	1275	0.059649	-0.536865	0.830843	0.985402	0.169157	0.714001	0.252525	0.253053	0
ES_2	ENSG00000111961.17	SASH1	mRNA	mRNA	introns	10000000	chr6	2916	910	0.0413871	-0.536857	0.850753	0.987861	0.149247	0.69883	0.237846	0.238662	1
DE_2	ENSG00000260589.1	STAM-AS1	lncRNA	lncRNA	exons	10000000	chr10	25	4	0.0281201	-0.536852	0.787054	0.853654	0.212946	0.820167	0.137931	0.223158	0
DE_2	ENSG00000237761.2	AL161646.2	lncRNA	lncRNA	introns	10000000	chr10	25	4	0.0281201	-0.536852	0.787054	0.985402	0.212946	0.714001	0.137931	0.223158	0
DE_2	ENSG00000177628.15	GBA	mRNA	mRNA	introns	10000000	chr1	38	12	0.0275851	-0.536848	0.813204	0.985402	0.186796	0.714001	0.24	0.297864	0
DE_1	MSTRG.28135	UTL28135	intergenic	intergenic	intergenic	10000000	chr17	80	12	0.0474253	-0.536846	0.750686	1	0.249314	0.734717	0.130435	0.152096	0
DE_2	ENSG00000182931.9	WFDC10B	mRNA	mRNA	introns	10000000	chr20	40	17	0.191251	0.536841	0.198339	0.985402	0.801661	0.831018	0.298246	0.258679	0
ES_2	ENSG00000198521.11	ZNF43	mRNA	mRNA	introns	10000000	chr19	684	199	0.150675	0.536823	0.159424	0.987861	0.840576	0.851629	0.225368	0.222607	0
ES_2	MSTRG.37887	UTL37887	readthrough	readthrough	intergenic	10000000	chr2	64	16	0.0225029	-0.536811	0.824348	0.999972	0.175652	0.697072	0.2	0.239055	0
DE_2	ENSG00000180353.10	HCLS1	mRNA	mRNA	introns	10000000	chr3	174	65	0.0419038	-0.536811	0.825078	0.985402	0.174922	0.714001	0.271967	0.283797	1
ES_2	ENSG00000117505.12	DR1	mRNA	mRNA	introns	10000000	chr1	261	83	0.0277789	-0.53681	0.843009	0.987861	0.156991	0.69883	0.241279	0.250612	0
ES_1	ENSG00000135083.15	CCNJL	mRNA	mRNA	introns	10000000	chr5	2660	492	0.0229001	-0.536792	0.790747	0.963633	0.209253	0.753855	0.156091	0.156752	1
DE_1	ENSG00000175895.3	PLEKHF2	mRNA	mRNA	introns	10000000	chr8	300	163	0.086837	0.536791	0.14926	0.938061	0.85074	0.876704	0.352052	0.345822	0
ES_2	ENSG00000157654.17	PALM2-AKAP2	mRNA	mRNA	introns	10000000	chr9	546	98	0.0303201	-0.536788	0.801827	0.987861	0.198173	0.69883	0.152174	0.155805	1
DE_1	ENSG00000255302.4	EID1	mRNA	mRNA	exons	10000000	chr15	115	17	0.036059	-0.536786	0.765869	0.846514	0.234131	0.826514	0.128788	0.143204	0
ES_2	ENSG00000167699.13	GLOD4	mRNA	mRNA	introns	10000000	chr17	127	15	0.0373427	-0.536784	0.756923	0.987861	0.243077	0.69883	0.105634	0.118962	0
DE_1	ENSG00000135932.10	CAB39	mRNA	mRNA	introns	10000000	chr2	5871	2850	0.043695	-0.536776	0.856659	0.961197	0.143341	0.764564	0.326797	0.327161	1
DE_2	ENSG00000198198.16	SZT2	mRNA	mRNA	exons	10000000	chr1	498	241	0.0422732	-0.536774	0.844981	0.887248	0.155019	0.820167	0.326116	0.330203	0
ES_2	ENSG00000171714.11	ANO5	mRNA	mRNA	introns	10000000	chr11	1631	369	0.0393167	-0.536762	0.826319	0.987861	0.173681	0.69883	0.1845	0.185828	0
ES_2	ENSG00000166261.10	ZNF202	mRNA	mRNA	introns	10000000	chr11	589	122	0.0359956	-0.536759	0.815389	0.987861	0.184611	0.69883	0.171589	0.175173	0
DE_2	ENSG00000267374.1	AC016205.1	lncRNA	lncRNA	introns	10000000	chr18	9843	2909	0.0979042	-0.53673	0.821728	0.985402	0.178272	0.714001	0.228121	0.228318	1
ES_2	ENSG00000165525.17	NEMF	mRNA	mRNA	introns	10000000	chr14	1177	422	0.0823813	0.536729	0.146426	0.987861	0.853574	0.863336	0.263915	0.262188	0
ES_2	ENSG00000102471.14	NDFIP2	mRNA	mRNA	exons	10000000	chr13	47	5	0.0225473	-0.536713	0.756955	0.80921	0.243045	0.780428	0.0961538	0.136856	0
ES_1	ENSG00000150459.12	SAP18	mRNA	mRNA	introns	10000000	chr13	344	35	0.0215641	-0.536699	0.725681	0.963633	0.274319	0.753855	0.0923483	0.0960503	0
DE_2	ENSG00000105254.11	TBCB	mRNA	mRNA	introns	10000000	chr19	101	43	0.220491	0.536689	0.186055	0.985402	0.813945	0.839949	0.298611	0.28195	0
DE_1	ENSG00000189430.12	NCR1	mRNA	mRNA	introns	10000000	chr19	1960	791	0.209009	0.536652	0.153643	0.938061	0.846357	0.873294	0.287532	0.286604	0
DE_2	MSTRG.60149	UTL60149	cre	dELS	intergenic	10000000	chr6	30	6	0.0265241	-0.536647	0.780075	1	0.219925	0.727166	0.166667	0.238031	0
DE_2	ENSG00000026559.13	KCNG1	mRNA	mRNA	introns	10000000	chr20	2069	421	0.0915665	-0.536643	0.78963	0.985402	0.21037	0.714001	0.169076	0.169901	0
ES_2	ENSG00000117592.8	PRDX6	mRNA	mRNA	exons	10000000	chr1	19	17	0.0781578	0.536637	0.183251	0.737653	0.816749	0.860179	0.472222	0.375534	0
DE_2	ENSG00000165359.15	INTS6L	mRNA	mRNA	exons	10000000	chrX	129	106	0.120803	0.536608	0.152992	0.777392	0.847008	0.897725	0.451064	0.437956	0
ES_1	ENSG00000117533.14	VAMP4	mRNA	mRNA	exons	10000000	chr1	111	45	0.0354133	0.536602	0.171438	0.753929	0.828562	0.884487	0.288462	0.272336	0
DE_2	MSTRG.6416	UTL6416	intergenic	intergenic	intergenic	10000000	chr1	34	37	0.0950605	0.536584	0.175334	0.973939	0.824666	0.856626	0.521127	0.476544	0
ES_2	ENSG00000119688.20	ABCD4	mRNA	mRNA	exons	10000000	chr14	112	37	0.075906	0.53655	0.180554	0.737653	0.819446	0.861783	0.248322	0.231459	0
DE_2	ENSG00000140545.14	MFGE8	mRNA	mRNA	introns	10000000	chr15	82	37	0.110065	0.536544	0.17759	0.985402	0.82241	0.846275	0.310924	0.290351	0
DE_2	ENSG00000105697.8	HAMP	mRNA	mRNA	introns	10000000	chr19	140	24	0.0887826	-0.536538	0.777861	0.985402	0.222139	0.714001	0.146341	0.158229	0
DE_1	ENSG00000278959.1	AC006378.2	ncRNA	TEC	exons	10000000	chr7	1	5	0.717638	0.536534	0.214523	0.780956	0.785477	0.870911	0.833333	0.349663	0
DE_1	ENSG00000176532.3	PRR15	mRNA	mRNA	introns	10000000	chr7	1	5	0.717638	0.536534	0.214523	0.938061	0.785477	0.831788	0.833333	0.349663	0
DE_1	MSTRG.64781	UTL64781	cre	dELS	intergenic	10000000	chr7	1	5	0.717638	0.536534	0.214523	1	0.785477	0.837562	0.833333	0.349663	0
DE_1	MSTRG.64867	UTL64867	antisense	antisense	intergenic	10000000	chr7	1	5	0.861166	0.536534	0.214523	1	0.785477	0.837562	0.833333	0.349663	0
ES_1	ENSG00000137494.13	ANKRD42	mRNA	mRNA	exons	10000000	chr11	26	7	0.0467875	0.536519	0.26571	0.753929	0.73429	0.836064	0.212121	0.161836	0
ES_1	ENSG00000005175.9	RPAP3	mRNA	mRNA	introns	10000000	chr12	1855	231	0.0219868	-0.536497	0.747962	0.963633	0.252038	0.753855	0.110738	0.1115	0
ES_1	ENSG00000166813.14	KIF7	mRNA	mRNA	exons	10000000	chr15	74	4	0.0131853	-0.536494	0.697583	0.798982	0.302417	0.821418	0.0512821	0.0638314	0
DE_1	MSTRG.60306	UTL60306	readthrough	readthrough	intergenic	10000000	chr6	39	7	0.0238037	-0.536485	0.782909	1	0.217091	0.734717	0.152174	0.205829	0
ES_2	MSTRG.63277	UTL63277	readthrough	readthrough	intergenic	10000000	chr7	57	9	0.0226623	-0.536482	0.786407	0.999972	0.213593	0.697072	0.136364	0.174899	0
DE_1	ENSG00000266844.1	AC093330.1	lncRNA	lncRNA	introns	10000000	chr18	277	51	0.0609924	-0.536476	0.783857	0.945567	0.216143	0.764564	0.155488	0.161848	0
ES_1	MSTRG.69957	UTL69957	cre	dELS	intergenic	10000000	chr8	64	6	0.0149834	-0.536471	0.707148	0.979581	0.292852	0.819076	0.0857143	0.107794	0
ES_1	ENSG00000186298.11	PPP1CC	mRNA	mRNA	introns	10000000	chr12	2188	276	0.0222719	-0.53647	0.749681	0.963633	0.250319	0.753855	0.112013	0.112664	0
DE_1	ENSG00000215154.6	AC141586.1	ncRNA	pseudogene	exons	10000000	chr16	42	17	0.11509	0.536453	0.197945	0.780956	0.802055	0.878129	0.288136	0.249057	0
DE_2	ENSG00000087076.8	HSD17B14	mRNA	mRNA	exons	10000000	chr19	30	3	0.0517898	-0.536452	0.739763	0.828577	0.260237	0.820167	0.0909091	0.146689	0
DE_2	ENSG00000105426.16	PTPRS	mRNA	mRNA	introns	10000000	chr19	7191	1686	0.121426	-0.536442	0.802823	0.985402	0.197177	0.714001	0.189929	0.19018	0
DE_1	ENSG00000160783.19	PMF1	mRNA	mRNA	exons	10000000	chr1	68	61	0.0783607	0.53644	0.156255	0.780956	0.843745	0.900438	0.472868	0.447549	0
ES_1	ENSG00000162623.15	TYW3	mRNA	mRNA	exons	10000000	chr1	105	16	0.0133109	-0.536437	0.756095	0.829064	0.243905	0.821418	0.132231	0.148757	0
DE_1	ENSG00000140600.16	SH3GL3	mRNA	mRNA	introns	10000000	chr15	992	389	0.0956535	0.536435	0.156365	0.938061	0.843635	0.871465	0.28168	0.279862	0
DE_1	ENSG00000253598.1	SLC10A5	mRNA	mRNA	exons	10000000	chr8	23	15	0.104232	0.536435	0.196594	0.780956	0.803406	0.878911	0.394737	0.322114	0
DE_1	ENSG00000075461.5	CACNG4	mRNA	mRNA	introns	10000000	chr17	96	15	0.0494013	-0.536413	0.756521	0.944553	0.243479	0.764564	0.135135	0.153168	0
DE_1	MSTRG.27138	UTL27138	antisense	antisense	intergenic	10000000	chr17	96	15	0.0494013	-0.536413	0.756521	1	0.243479	0.734717	0.135135	0.153168	0
DE_2	MSTRG.69224	UTL69224	readthrough	readthrough	intergenic	10000000	chr8	41	9	0.035083	-0.536409	0.773252	1	0.226748	0.727166	0.18	0.23036	0
ES_2	ENSG00000151065.13	DCP1B	mRNA	mRNA	exons	10000000	chr12	65	9	0.0244469	-0.536393	0.768638	0.816705	0.231362	0.780428	0.121622	0.152722	0
ES_2	ENSG00000135451.12	TROAP	mRNA	mRNA	introns	10000000	chr12	65	9	0.0244469	-0.536393	0.768638	0.987861	0.231362	0.69883	0.121622	0.152722	0
DE_2	ENSG00000130224.14	LRCH2	mRNA	mRNA	introns	10000000	chrX	582	227	0.0573408	-0.536392	0.835332	0.985402	0.164668	0.714001	0.280593	0.284087	0
DE_1	MSTRG.40737	UTL40737	antisense	antisense	intergenic	10000000	chr20	14	7	0.225001	0.536391	0.242879	1	0.757121	0.81632	0.333333	0.23003	0
DE_1	ENSG00000114491.13	UMPS	mRNA	mRNA	exons	10000000	chr3	571	186	0.0365398	-0.536385	0.83139	0.884389	0.16861	0.826514	0.245707	0.249374	0
DE_2	ENSG00000166562.8	SEC11C	mRNA	mRNA	exons	10000000	chr18	70	13	0.061522	-0.536355	0.761376	0.83952	0.238624	0.820167	0.156627	0.182679	0
ES_1	ENSG00000255920.2	CCND2-AS1	lncRNA	lncRNA	introns	10000000	chr12	121	11	0.016051	-0.536355	0.712878	0.963633	0.287122	0.753855	0.0833333	0.0937357	0
DE_2	MSTRG.34317	UTL34317	antisense	antisense	intergenic	10000000	chr19	94	15	0.0826434	-0.536316	0.771128	1	0.228872	0.727166	0.137615	0.155239	0
DE_2	ENSG00000182902.13	SLC25A18	mRNA	mRNA	introns	10000000	chr22	838	161	0.124681	0.536298	0.198334	0.985402	0.801666	0.831018	0.161161	0.159634	0
ES_2	MSTRG.14735	UTL14735	intergenic	intergenic	intergenic	10000000	chr12	121	20	0.0291836	-0.536294	0.791554	0.999972	0.208446	0.697072	0.141844	0.158634	0
ES_2	ENSG00000134343.12	ANO3	mRNA	mRNA	introns	10000000	chr11	75	11	0.025488	-0.536289	0.776777	0.987861	0.223223	0.69883	0.127907	0.154956	0
ES_1	ENSG00000152520.13	PAN3	mRNA	mRNA	exons	10000000	chr13	253	58	0.0485881	0.536288	0.192629	0.753929	0.807371	0.872003	0.186495	0.180639	1
DE_1	ENSG00000148734.7	NPFFR1	mRNA	mRNA	introns	10000000	chr10	2	5	0.439377	0.536279	0.223017	0.938061	0.776983	0.826585	0.714286	0.321013	0
DE_1	MSTRG.8638	UTL8638	cre	PLS	intergenic	10000000	chr10	2	5	0.439377	0.536279	0.223017	1	0.776983	0.830306	0.714286	0.321013	0
DE_1	MSTRG.73386	UTL73386	readthrough	readthrough	intergenic	10000000	chr9	183	31	0.028616	-0.536275	0.769278	1	0.230722	0.734717	0.14486	0.154261	0
DE_2	ENSG00000197798.8	FAM118B	mRNA	mRNA	introns	10000000	chr11	1288	394	0.0531601	-0.536275	0.822159	0.985402	0.177841	0.714001	0.234245	0.235763	0
ES_1	ENSG00000278630.1	LINC02335	lncRNA	lncRNA	exons	10000000	chr13	12	4	0.0706482	0.536273	0.272186	0.753929	0.727814	0.832879	0.25	0.151873	0
ES_1	ENSG00000169379.15	ARL13B	mRNA	mRNA	exons	10000000	chr3	60	22	0.0411302	0.536268	0.189818	0.753929	0.810182	0.87343	0.268293	0.240348	0
ES_2	ENSG00000285784.1	AL353595.1	lncRNA	lncRNA	introns	10000000	chr9	29	2	0.0116501	-0.536251	0.721744	0.987861	0.278256	0.69883	0.0645161	0.130022	0
ES_2	MSTRG.74343	UTL74343	intergenic	intergenic	intergenic	10000000	chr9	29	2	0.0116501	-0.536251	0.721744	0.999972	0.278256	0.697072	0.0645161	0.130022	0
ES_2	ENSG00000204128.5	C2orf72	mRNA	mRNA	exons	10000000	chr2	17	1	0.0052948	-0.536245	0.802641	0.839496	0.197359	0.780428	0.0555556	0.220734	0
ES_2	ENSG00000084674.14	APOB	mRNA	mRNA	introns	10000000	chr2	17	1	0.0052948	-0.536245	0.802641	0.987861	0.197359	0.69883	0.0555556	0.220734	0
ES_2	ENSG00000115594.11	IL1R1	mRNA	mRNA	introns	10000000	chr2	17	1	0.0052948	-0.536245	0.802641	0.987861	0.197359	0.69883	0.0555556	0.220734	0
ES_2	ENSG00000168658.18	VWA3B	mRNA	mRNA	introns	10000000	chr2	17	1	0.0052948	-0.536245	0.802641	0.987861	0.197359	0.69883	0.0555556	0.220734	0
ES_2	ENSG00000226506.5	AC007463.1	lncRNA	lncRNA	introns	10000000	chr2	17	1	0.0052948	-0.536245	0.802641	0.987861	0.197359	0.69883	0.0555556	0.220734	0
ES_2	MSTRG.37443	UTL37443	readthrough	readthrough	intergenic	10000000	chr2	17	1	0.0052948	-0.536245	0.802641	0.999972	0.197359	0.697072	0.0555556	0.220734	0
ES_2	ENSG00000125868.15	DSTN	mRNA	mRNA	introns	10000000	chr20	501	64	0.0574854	-0.536231	0.76525	0.987861	0.23475	0.69883	0.113274	0.116565	0
DE_2	ENSG00000052841.14	TTC17	mRNA	mRNA	exons	10000000	chr11	689	442	0.111483	0.536227	0.144904	0.777392	0.855096	0.902046	0.390805	0.388225	0
DE_2	ENSG00000149150.8	SLC43A1	mRNA	mRNA	introns	10000000	chr11	262	162	0.107453	0.536222	0.152958	0.985402	0.847042	0.865211	0.382075	0.375313	0
ES_1	ENSG00000259291.2	ZNF710-AS1	lncRNA	lncRNA	introns	10000000	chr15	60	3	0.0121964	-0.536221	0.696058	0.963633	0.303942	0.753855	0.047619	0.0629539	0
DE_1	ENSG00000272469.2	RN7SL760P	lncRNA	lncRNA	exons	10000000	chr8	29	18	0.0992003	0.536221	0.193077	0.780956	0.806923	0.880484	0.382979	0.324059	0
ES_2	ENSG00000092108.20	SCFD1	mRNA	mRNA	introns	10000000	chr14	1771	302	0.0391815	-0.536215	0.799938	0.987861	0.200062	0.69883	0.145683	0.146759	1
DE_1	ENSG00000157259.7	GATAD1	mRNA	mRNA	exons	10000000	chr7	247	164	0.0952977	0.536212	0.146294	0.780956	0.853706	0.905741	0.399027	0.391524	0
ES_1	ENSG00000261488.1	TBILA	lncRNA	lncRNA	exons	10000000	chr3	61	7	0.0128723	-0.536206	0.730143	0.815029	0.269857	0.821418	0.102941	0.129287	0
ES_1	ENSG00000160679.12	CHTOP	mRNA	mRNA	introns	10000000	chr1	707	139	0.017174	-0.536202	0.796683	0.963633	0.203317	0.753855	0.164303	0.166877	0
ES_1	ENSG00000066629.17	EML1	mRNA	mRNA	introns	10000000	chr14	1944	200	0.0236388	-0.536187	0.725955	0.963633	0.274045	0.753855	0.0932836	0.0939249	0
ES_1	ENSG00000103249.17	CLCN7	mRNA	mRNA	exons	10000000	chr16	66	3	0.0129245	-0.53618	0.65702	0.783112	0.34298	0.821418	0.0434783	0.0560789	0
ES_1	ENSG00000213398.7	LCAT	mRNA	mRNA	exons	10000000	chr16	66	3	0.0129245	-0.53618	0.65702	0.783112	0.34298	0.821418	0.0434783	0.0560789	0
DE_1	ENSG00000115762.16	PLEKHB2	mRNA	mRNA	exons	10000000	chr2	240	223	0.0836358	0.536176	0.138674	0.780956	0.861326	0.910322	0.481641	0.474461	1
ES_1	ENSG00000122203.14	KIAA1191	mRNA	mRNA	exons	10000000	chr5	36	3	0.0103175	-0.536174	0.744472	0.822383	0.255528	0.821418	0.0769231	0.120258	0
DE_1	ENSG00000153201.15	RANBP2	mRNA	mRNA	exons	10000000	chr2	317	296	0.0840487	0.536174	0.13688	0.780956	0.86312	0.911284	0.482871	0.477439	0
DE_1	MSTRG.1577	UTL1577	intergenic	intergenic	intergenic	10000000	chr1	496	201	0.035399	-0.536164	0.843082	1	0.156918	0.734717	0.288379	0.292706	0
ES_1	ENSG00000137221.14	TJAP1	mRNA	mRNA	exons	10000000	chr6	119	15	0.0167169	-0.536149	0.761227	0.831524	0.238773	0.821418	0.11194	0.124948	0
DE_2	ENSG00000167862.9	MRPL58	mRNA	mRNA	introns	10000000	chr17	102	19	0.0588941	-0.536145	0.778935	0.985402	0.221065	0.714001	0.157025	0.174304	0
DE_1	ENSG00000100596.6	SPTLC2	mRNA	mRNA	exons	10000000	chr14	254	112	0.101316	0.53614	0.16228	0.780956	0.83772	0.897092	0.306011	0.298837	0
DE_1	ENSG00000085982.13	USP40	mRNA	mRNA	introns	10000000	chr2	678	296	0.0392971	-0.536135	0.849373	0.959241	0.150627	0.764564	0.303901	0.307066	0
ES_1	MSTRG.64555	UTL64555	cre	dELS	intergenic	10000000	chr7	530	75	0.0203105	-0.536122	0.75777	0.999999	0.24223	0.819076	0.123967	0.126884	0
ES_2	ENSG00000029153.14	ARNTL2	mRNA	mRNA	introns	10000000	chr12	698	146	0.0369311	-0.53609	0.816584	0.987861	0.183416	0.69883	0.172986	0.17601	0
ES_1	ENSG00000100997.18	ABHD12	mRNA	mRNA	introns	10000000	chr20	3102	506	0.0734047	0.53608	0.197092	0.963633	0.802908	0.83187	0.140244	0.139839	0
ES_1	ENSG00000185219.16	ZNF445	mRNA	mRNA	introns	10000000	chr3	959	171	0.0200017	-0.536075	0.785091	0.963633	0.214909	0.753855	0.151327	0.153135	0
DE_2	MSTRG.49191	UTL49191	intergenic	intergenic	intergenic	10000000	chr3	111	39	0.0394122	-0.536063	0.826226	1	0.173774	0.727166	0.26	0.278651	0
ES_2	ENSG00000231217.1	AC097347.1	lncRNA	lncRNA	introns	10000000	chrX	246	51	0.0304786	-0.536062	0.814367	0.987861	0.185633	0.69883	0.171717	0.180466	0
DE_1	ENSG00000085871.8	MGST2	mRNA	mRNA	exons	10000000	chr4	178	116	0.0765722	0.536057	0.149535	0.780956	0.850465	0.904103	0.394558	0.384172	0
ES_2	ENSG00000130511.15	SSBP4	mRNA	mRNA	introns	10000000	chr19	85	8	0.0487434	-0.536047	0.743881	0.987861	0.256119	0.69883	0.0860215	0.104237	0
ES_2	ENSG00000142556.18	ZNF614	mRNA	mRNA	introns	10000000	chr19	85	8	0.0487434	-0.536047	0.743881	0.987861	0.256119	0.69883	0.0860215	0.104237	0
DE_1	ENSG00000005108.15	THSD7A	mRNA	mRNA	introns	10000000	chr7	1634	533	0.0468178	-0.536044	0.833665	0.954738	0.166335	0.764564	0.245962	0.247236	1
ES_2	ENSG00000129158.10	SERGEF	mRNA	mRNA	exons	10000000	chr11	27	2	0.0128728	-0.536031	0.779205	0.82293	0.220795	0.780428	0.0689655	0.145319	0
ES_2	ENSG00000254427.1	AC103736.1	lncRNA	lncRNA	introns	10000000	chr11	27	2	0.0128728	-0.536031	0.779205	0.987861	0.220795	0.69883	0.0689655	0.145319	0
ES_2	MSTRG.12186	UTL12186	readthrough	readthrough	intergenic	10000000	chr11	27	2	0.0128728	-0.536031	0.779205	0.999972	0.220795	0.697072	0.0689655	0.145319	0
ES_1	ENSG00000079459.12	FDFT1	mRNA	mRNA	introns	10000000	chr8	4078	660	0.0258664	-0.536019	0.777264	0.963633	0.222736	0.753855	0.139299	0.139701	0
DE_1	ENSG00000211455.7	STK38L	mRNA	mRNA	exons	10000000	chr12	158	84	0.0938679	0.536011	0.161685	0.780956	0.838315	0.897405	0.347107	0.335421	0
DE_2	ENSG00000269293.2	ZSCAN16-AS1	lncRNA	lncRNA	exons	10000000	chr6	48	12	0.0331552	-0.53601	0.796953	0.858571	0.203047	0.820167	0.2	0.243317	0
DE_1	MSTRG.12784	UTL12784	readthrough	readthrough	intergenic	10000000	chr11	194	42	0.0376229	-0.535977	0.79879	1	0.20121	0.734717	0.177966	0.187787	0
DE_1	ENSG00000102218.5	RP2	mRNA	mRNA	introns	10000000	chrX	458	129	0.041408	-0.535965	0.819761	0.951878	0.180239	0.764564	0.219761	0.224197	0
ES_2	MSTRG.2812	UTL2812	intergenic	intergenic	intergenic	10000000	chr1	428	144	0.0293897	-0.535965	0.850815	0.999972	0.149185	0.697072	0.251748	0.257436	0
DE_2	ENSG00000201772.1	SNORA5C	ncRNA	snoRNA	exons	10000000	chr7	6	9	0.215291	0.535948	0.206685	0.777392	0.793315	0.867829	0.6	0.402192	1
ES_1	ENSG00000179818.13	PCBP1-AS1	lncRNA	lncRNA	introns	10000000	chr2	2663	622	0.0210241	-0.535947	0.812298	0.963633	0.187702	0.753855	0.189346	0.190072	0
ES_2	ENSG00000188157.14	AGRN	mRNA	mRNA	exons	10000000	chr1	43	33	0.0670382	0.535944	0.155122	0.737653	0.844878	0.878429	0.434211	0.387705	0
DE_1	ENSG00000169641.13	LUZP1	mRNA	mRNA	exons	10000000	chr1	556	227	0.0356639	-0.535918	0.843983	0.891708	0.156017	0.826514	0.289911	0.293767	0
DE_1	ENSG00000139618.14	BRCA2	mRNA	mRNA	introns	10000000	chr13	754	167	0.0469426	-0.535917	0.802726	0.94883	0.197274	0.764564	0.181325	0.183804	0
ES_2	ENSG00000178607.15	ERN1	mRNA	mRNA	introns	10000000	chr17	242	32	0.0418074	-0.53588	0.772686	0.987861	0.227314	0.69883	0.116788	0.123914	0
ES_1	MSTRG.12620	UTL12620	readthrough	readthrough	intergenic	10000000	chr11	362	38	0.0182423	-0.535879	0.730448	0.992599	0.269552	0.819076	0.095	0.0985797	0
ES_2	ENSG00000131148.8	EMC8	mRNA	mRNA	exons	10000000	chr16	74	7	0.026897	-0.535876	0.755313	0.807985	0.244687	0.780428	0.0864198	0.107947	1
ES_2	ENSG00000111110.11	PPM1H	mRNA	mRNA	introns	10000000	chr12	6696	1675	0.0441666	-0.535874	0.834473	0.987861	0.165527	0.69883	0.200096	0.200429	1
DE_2	ENSG00000131115.15	ZNF227	mRNA	mRNA	exons	10000000	chr19	89	38	0.221125	0.535871	0.188914	0.777392	0.811086	0.878135	0.299213	0.280419	0
ES_2	ENSG00000265460.6	AC015910.1	ncRNA	pseudogene	introns	10000000	chr17	2	3	0.474253	0.53587	0.231644	0.987861	0.768356	0.790361	0.6	0.183632	0
ES_2	MSTRG.27467	UTL27467	tRNAderived	tRNAderived	intergenic	10000000	chr17	2	3	0.474253	0.53587	0.231644	0.999972	0.768356	0.793787	0.6	0.183632	2
ES_2	MSTRG.28123	UTL28123	cre	pELS	intergenic	10000000	chr17	2	3	0.474253	0.53587	0.231644	0.999972	0.768356	0.793787	0.6	0.183632	0
ES_2	MSTRG.29748	UTL29748	cre	dELS	intergenic	10000000	chr17	2	3	0.474253	0.53587	0.231644	0.999972	0.768356	0.793787	0.6	0.183632	0
ES_2	MSTRG.30111	UTL30111	tRNAderived	tRNAderived	intergenic	10000000	chr17	2	3	0.474253	0.53587	0.231644	0.999972	0.768356	0.793787	0.6	0.183632	2
ES_2	ENSG00000136861.17	CDK5RAP2	mRNA	mRNA	introns	10000000	chr9	4376	933	0.0360165	-0.535856	0.820641	0.987861	0.179359	0.69883	0.175739	0.17622	0
DE_2	ENSG00000147421.17	HMBOX1	mRNA	mRNA	introns	10000000	chr8	6108	2432	0.063636	-0.535848	0.840082	0.985402	0.159918	0.714001	0.284778	0.285109	0
DE_1	ENSG00000185344.13	ATP6V0A2	mRNA	mRNA	introns	10000000	chr12	2150	569	0.0467271	-0.535839	0.819161	0.951878	0.180839	0.764564	0.209268	0.210187	0
ES_1	ENSG00000123815.11	COQ8B	mRNA	mRNA	exons	10000000	chr19	122	15	0.063676	0.535838	0.23316	0.753929	0.76684	0.850064	0.109489	0.101511	1
DE_2	ENSG00000266028.7	SRGAP2	mRNA	mRNA	exons	10000000	chr1	216	224	0.0905882	0.535832	0.144782	0.777392	0.855218	0.902047	0.509091	0.501824	0
ES_1	ENSG00000134153.9	EMC7	mRNA	mRNA	exons	10000000	chr15	31	1	0.00786867	-0.535827	0.687445	0.795026	0.312555	0.821418	0.03125	0.0602263	0
ES_1	ENSG00000173546.7	CSPG4	mRNA	mRNA	introns	10000000	chr15	31	1	0.00786867	-0.535827	0.687445	0.963633	0.312555	0.753855	0.03125	0.0602263	0
ES_1	MSTRG.23030	UTL23030	readthrough	readthrough	intergenic	10000000	chr15	31	1	0.00786867	-0.535827	0.687445	0.966067	0.312555	0.819076	0.03125	0.0602263	0
DE_1	ENSG00000107731.12	UNC5B	mRNA	mRNA	introns	10000000	chr10	992	275	0.0487213	-0.535825	0.820506	0.952139	0.179494	0.764564	0.217048	0.219073	0
DE_1	ENSG00000009335.17	UBE3C	mRNA	mRNA	introns	10000000	chr7	11208	3996	0.0511721	-0.535819	0.840664	0.956254	0.159336	0.764564	0.262826	0.263013	0
ES_1	MSTRG.33347	UTL33347	readthrough	readthrough	intergenic	10000000	chr19	280	15	0.0277446	-0.535819	0.647531	0.938432	0.352469	0.819076	0.0508475	0.0536764	0
DE_1	ENSG00000103852.12	TTC23	mRNA	mRNA	introns	10000000	chr15	2761	527	0.0465594	-0.535818	0.790393	0.946576	0.209607	0.764564	0.16028	0.160911	0
ES_2	ENSG00000111371.15	SLC38A1	mRNA	mRNA	exons	10000000	chr12	636	292	0.0810626	0.535812	0.137574	0.737653	0.862426	0.891309	0.314655	0.311306	0
DE_1	ENSG00000170485.16	NPAS2	mRNA	mRNA	introns	10000000	chr2	75	26	0.031204	-0.535807	0.829622	0.954207	0.170378	0.764564	0.257426	0.286986	0
DE_1	MSTRG.30329	UTL30329	readthrough	readthrough	intergenic	10000000	chr18	351	66	0.0622905	-0.535801	0.786652	1	0.213348	0.734717	0.158273	0.163302	0
DE_2	ENSG00000135766.8	EGLN1	mRNA	mRNA	exons	10000000	chr1	60	22	0.0320294	-0.5358	0.825081	0.874453	0.174919	0.820167	0.268293	0.303818	0
ES_1	MSTRG.44462	UTL44462	readthrough	readthrough	intergenic	10000000	chr22	144	4	0.0180267	-0.535799	0.562062	0.873334	0.437938	0.819076	0.027027	0.030325	0
DE_2	ENSG00000168765.16	GSTM4	mRNA	mRNA	exons	10000000	chr1	4	9	0.196544	0.535785	0.192645	0.777392	0.807355	0.876001	0.692308	0.452863	0
DE_2	ENSG00000231181.1	AL954705.1	ncRNA	pseudogene	exons	10000000	chr1	4	9	0.196544	0.535785	0.192645	0.777392	0.807355	0.876001	0.692308	0.452863	0
DE_2	ENSG00000231485.1	AL357078.1	lncRNA	lncRNA	exons	10000000	chr1	4	9	0.196544	0.535785	0.192645	0.777392	0.807355	0.876001	0.692308	0.452863	0
DE_2	ENSG00000232499.2	AL391058.1	ncRNA	pseudogene	exons	10000000	chr1	4	9	0.196544	0.535785	0.192645	0.777392	0.807355	0.876001	0.692308	0.452863	0
DE_2	ENSG00000235575.1	Z99758.1	lncRNA	lncRNA	introns	10000000	chr1	4	9	0.196544	0.535785	0.192645	0.985402	0.807355	0.835148	0.692308	0.452863	0
DE_2	MSTRG.4131	UTL4131	cre	PLS	intergenic	10000000	chr1	4	9	0.196544	0.535785	0.192645	0.973939	0.807355	0.843403	0.692308	0.452863	0
DE_2	MSTRG.5307	UTL5307	cre	pELS	intergenic	10000000	chr1	4	9	0.196544	0.535785	0.192645	0.973939	0.807355	0.843403	0.692308	0.452863	0
ES_1	ENSG00000100219.16	XBP1	mRNA	mRNA	exons	10000000	chr22	290	9	0.0201402	-0.535773	0.575672	0.758028	0.424328	0.821418	0.0301003	0.0318088	0
ES_1	ENSG00000106546.13	AHR	mRNA	mRNA	introns	10000000	chr7	226	29	0.0184173	-0.53577	0.753798	0.963633	0.246202	0.753855	0.113725	0.120352	0
DE_2	ENSG00000165525.17	NEMF	mRNA	mRNA	introns	10000000	chr14	2283	1364	0.137278	0.535769	0.145008	0.985402	0.854992	0.871658	0.374006	0.373223	0
ES_1	MSTRG.16242	UTL16242	readthrough	readthrough	intergenic	10000000	chr12	130	12	0.0162979	-0.535767	0.714602	0.983989	0.285398	0.819076	0.084507	0.0942062	0
ES_1	ENSG00000228308.1	LINC01209	lncRNA	lncRNA	exons	10000000	chr3	24	10	0.0467389	0.535757	0.233939	0.753929	0.766061	0.849885	0.294118	0.229201	0
ES_2	ENSG00000152953.12	STK32B	mRNA	mRNA	introns	10000000	chr4	973	278	0.0335711	-0.535752	0.843387	0.987861	0.156613	0.69883	0.222222	0.224622	1
ES_1	ENSG00000115966.16	ATF2	mRNA	mRNA	exons	10000000	chr2	403	180	0.0402037	0.535752	0.152779	0.753929	0.847221	0.896036	0.308748	0.304097	0
DE_2	ENSG00000198087.7	CD2AP	mRNA	mRNA	introns	10000000	chr6	7613	3268	0.0569295	-0.535729	0.844171	0.985402	0.155829	0.714001	0.30034	0.300606	0
ES_1	ENSG00000172175.13	MALT1	mRNA	mRNA	introns	10000000	chr18	3032	328	0.0358369	-0.535728	0.732184	0.963633	0.267816	0.753855	0.097619	0.0980431	0
DE_2	ENSG00000087245.12	MMP2	mRNA	mRNA	exons	10000000	chr16	30	15	0.14217	0.535722	0.216087	0.777392	0.783913	0.862992	0.333333	0.28032	0
ES_2	MSTRG.72799	UTL72799	intergenic	intergenic	intergenic	10000000	chr9	374	147	0.0663962	0.535713	0.147891	0.999972	0.852109	0.866454	0.28215	0.276649	0
ES_1	MSTRG.50854	UTL50854	readthrough	readthrough	intergenic	10000000	chr4	209	32	0.0179902	-0.535709	0.770826	0.999999	0.229174	0.819076	0.13278	0.140718	0
DE_1	ENSG00000142449.12	FBN3	mRNA	mRNA	introns	10000000	chr19	4314	844	0.101323	-0.5357	0.793024	0.947306	0.206976	0.764564	0.163629	0.164037	0
DE_1	ENSG00000103051.18	COG4	mRNA	mRNA	exons	10000000	chr16	151	56	0.105451	0.535687	0.177624	0.780956	0.822376	0.889106	0.270531	0.259075	0
DE_2	ENSG00000116396.14	KCNC4	mRNA	mRNA	exons	10000000	chr1	534	260	0.0425314	-0.535686	0.84514	0.887327	0.15486	0.820167	0.327456	0.331256	0
ES_1	ENSG00000110435.11	PDHX	mRNA	mRNA	introns	10000000	chr11	4576	597	0.0226722	-0.535673	0.753596	0.963633	0.246404	0.753855	0.115407	0.115723	1
DE_1	ENSG00000231615.2	AL645568.2	ncRNA	pseudogene	exons	10000000	chr1	43	40	0.0812585	0.535659	0.163563	0.780956	0.836437	0.896205	0.481928	0.442781	0
DE_1	MSTRG.9317	UTL9317	antisense	antisense	intergenic	10000000	chr10	72	15	0.0366148	-0.535647	0.783471	1	0.216529	0.734717	0.172414	0.200222	0
ES_1	ENSG00000120889.12	TNFRSF10B	mRNA	mRNA	exons	10000000	chr8	265	78	0.0470422	0.535628	0.17978	0.753929	0.82022	0.879514	0.227405	0.22115	0
ES_1	ENSG00000114268.11	PFKFB4	mRNA	mRNA	introns	10000000	chr3	618	106	0.0192401	-0.535627	0.778802	0.963633	0.221198	0.753855	0.146409	0.149172	0
ES_1	ENSG00000110063.9	DCPS	mRNA	mRNA	introns	10000000	chr11	679	76	0.0194513	-0.535627	0.738183	0.963633	0.261817	0.753855	0.100662	0.102623	0
DE_2	ENSG00000148660.20	CAMK2G	mRNA	mRNA	exons	10000000	chr10	82	59	0.126455	0.535625	0.162105	0.777392	0.837895	0.892431	0.41844	0.397525	0
ES_1	ENSG00000127311.9	HELB	mRNA	mRNA	introns	10000000	chr12	1350	164	0.0214489	-0.535621	0.743951	0.963633	0.256049	0.753855	0.108322	0.109354	1
DE_1	ENSG00000253641.5	LINCR-0001	lncRNA	lncRNA	introns	10000000	chr8	68	13	0.0305543	-0.535616	0.790574	0.946624	0.209426	0.764564	0.160494	0.189239	1
ES_2	ENSG00000046651.14	OFD1	mRNA	mRNA	exons	10000000	chrX	20	12	0.0882088	0.535616	0.197311	0.737653	0.802689	0.851355	0.375	0.28382	0
ES_1	ENSG00000100344.10	PNPLA3	mRNA	mRNA	introns	10000000	chr22	1456	53	0.0236229	-0.535615	0.594496	0.963633	0.405504	0.753855	0.0351226	0.0354982	0
ES_2	ENSG00000153048.10	CARHSP1	mRNA	mRNA	introns	10000000	chr16	335	43	0.0364974	-0.535611	0.765612	0.987861	0.234388	0.69883	0.113757	0.118744	0
DE_1	ENSG00000139180.10	NDUFA9	mRNA	mRNA	exons	10000000	chr12	396	95	0.0423568	-0.535606	0.805425	0.86864	0.194575	0.826514	0.193483	0.198379	0
ES_2	ENSG00000198055.10	GRK6	mRNA	mRNA	exons	10000000	chr5	19	1	0.0065163	-0.535591	0.78134	0.824242	0.21866	0.780428	0.05	0.179088	0
ES_2	ENSG00000251666.1	ZNF346-IT1	lncRNA	lncRNA	exons	10000000	chr5	19	1	0.0065163	-0.535591	0.78134	0.824242	0.21866	0.780428	0.05	0.179088	0
ES_2	MSTRG.57187	UTL57187	readthrough	readthrough	intergenic	10000000	chr5	19	1	0.0065163	-0.535591	0.78134	0.999972	0.21866	0.697072	0.05	0.179088	0
DE_2	ENSG00000143183.16	TMCO1	mRNA	mRNA	introns	10000000	chr1	712	354	0.0434311	-0.535562	0.847394	0.985402	0.152606	0.714001	0.332083	0.334924	0
ES_1	ENSG00000260552.1	AC023043.1	lncRNA	lncRNA	introns	10000000	chr18	86	6	0.023112	-0.535546	0.698565	0.963633	0.301435	0.753855	0.0652174	0.0779031	0
ES_1	MSTRG.30526	UTL30526	cre	pELS	intergenic	10000000	chr18	86	6	0.023112	-0.535546	0.698565	0.973906	0.301435	0.819076	0.0652174	0.0779031	0
DE_1	ENSG00000131979.18	GCH1	mRNA	mRNA	exons	10000000	chr14	32	16	0.114885	0.535545	0.193646	0.780956	0.806354	0.880284	0.333333	0.280964	0
DE_1	ENSG00000166452.11	AKIP1	mRNA	mRNA	introns	10000000	chr11	458	107	0.0405998	-0.535541	0.808306	0.949637	0.191694	0.764564	0.189381	0.193565	0
DE_2	ENSG00000089597.17	GANAB	mRNA	mRNA	exons	10000000	chr11	173	106	0.106479	0.535528	0.157285	0.777392	0.842715	0.895112	0.379928	0.369745	0
ES_2	ENSG00000258766.1	DIO2-AS1	lncRNA	lncRNA	introns	10000000	chr14	12	6	0.114885	0.535516	0.251924	0.987861	0.748076	0.774448	0.333333	0.206187	0
DE_1	MSTRG.73199	UTL73199	intergenic	intergenic	intergenic	10000000	chr9	51	22	0.0728702	0.535515	0.201987	1	0.798013	0.847305	0.30137	0.268074	0
DE_1	ENSG00000284681.2	AC007240.1	mRNA	mRNA	exons	10000000	chr2	63	21	0.0300039	-0.535501	0.825864	0.881454	0.174136	0.826514	0.25	0.285428	0
ES_1	ENSG00000179314.14	WSCD1	mRNA	mRNA	exons	10000000	chr17	164	10	0.0192786	-0.535499	0.684117	0.79286	0.315883	0.821418	0.0574713	0.0630201	0
ES_1	MSTRG.77823	UTL77823	repeat	LINE	intergenic	10000000	chrX	145	41	0.0415697	0.535498	0.187696	0.810381	0.812304	0.886049	0.22043	0.209389	0
ES_2	ENSG00000282278.1	AC058822.1	mRNA	mRNA	introns	10000000	chr4	122	27	0.0260038	-0.535467	0.817209	0.987861	0.182791	0.69883	0.181208	0.199892	1
ES_2	ENSG00000080189.14	SLC35C2	mRNA	mRNA	introns	10000000	chr20	232	27	0.052371	-0.535449	0.765059	0.987861	0.234941	0.69883	0.104247	0.111138	0
ES_1	MSTRG.11245	UTL11245	antisense	antisense	intergenic	10000000	chr11	2472	308	0.0216525	-0.535414	0.747671	0.999999	0.252329	0.819076	0.110791	0.111361	0
ES_1	ENSG00000111696.11	NT5DC3	mRNA	mRNA	exons	10000000	chr12	318	77	0.0427522	0.535398	0.189203	0.753929	0.810797	0.873714	0.194937	0.190132	0
ES_2	MSTRG.46115	UTL46115	intergenic	intergenic	intergenic	10000000	chr3	20	15	0.08413	0.53539	0.179989	0.999972	0.820011	0.837834	0.428571	0.335533	0
DE_2	ENSG00000180071.19	ANKRD18A	mRNA	mRNA	introns	10000000	chr9	6	6	0.168926	0.535385	0.217517	0.985402	0.782483	0.816762	0.5	0.294423	0
DE_2	MSTRG.68008	UTL68008	readthrough	readthrough	intergenic	10000000	chr8	182	56	0.0491762	-0.535382	0.817212	1	0.182788	0.727166	0.235294	0.246277	0
ES_1	ENSG00000145715.14	RASA1	mRNA	mRNA	introns	10000000	chr5	9238	1875	0.0251292	-0.535382	0.799222	0.963633	0.200778	0.753855	0.168721	0.168919	0
DE_1	MSTRG.34333	UTL34333	readthrough	readthrough	intergenic	10000000	chr19	103	15	0.0754221	-0.53538	0.76411	1	0.23589	0.734717	0.127119	0.143197	0
DE_1	MSTRG.12431	UTL12431	readthrough	readthrough	intergenic	10000000	chr11	227	50	0.038278	-0.535345	0.80076	1	0.19924	0.734717	0.180505	0.188896	0
ES_2	ENSG00000270574.1	AC010680.2	lncRNA	lncRNA	exons	10000000	chr2	58	45	0.0698366	0.535321	0.154231	0.737653	0.845769	0.879067	0.436893	0.402006	0
DE_1	ENSG00000188021.8	UBQLN2	mRNA	mRNA	exons	10000000	chrX	177	109	0.0905344	0.53532	0.149484	0.780956	0.850516	0.904121	0.381119	0.370655	0
DE_1	ENSG00000117395.12	EBNA1BP2	mRNA	mRNA	exons	10000000	chr1	26	26	0.0873529	0.535299	0.170737	0.780956	0.829263	0.89274	0.5	0.437817	0
ES_1	MSTRG.56342	UTL56342	readthrough	readthrough	intergenic	10000000	chr5	498	178	0.0442533	0.535284	0.163925	0.810381	0.836075	0.902442	0.263314	0.259727	0
DE_2	MSTRG.20849	UTL20849	readthrough	readthrough	intergenic	10000000	chr14	1003	265	0.0607068	-0.535282	0.810006	1	0.189994	0.727166	0.208991	0.210865	0
DE_2	ENSG00000124615.19	MOCS1	mRNA	mRNA	exons	10000000	chr6	45	11	0.0324184	-0.535275	0.794521	0.857088	0.205479	0.820167	0.196429	0.242703	0
DE_2	ENSG00000107331.16	ABCA2	mRNA	mRNA	exons	10000000	chr9	17	1	0.00993685	-0.535275	0.743186	0.830031	0.256814	0.820167	0.0555556	0.16889	0
DE_2	ENSG00000187609.15	EXD3	mRNA	mRNA	exons	10000000	chr9	17	1	0.00993685	-0.535275	0.743186	0.830031	0.256814	0.820167	0.0555556	0.16889	0
DE_2	ENSG00000197859.9	ADAMTSL2	mRNA	mRNA	introns	10000000	chr9	17	1	0.00993685	-0.535275	0.743186	0.985402	0.256814	0.714001	0.0555556	0.16889	0
DE_2	ENSG00000227958.1	AL390778.1	lncRNA	lncRNA	introns	10000000	chr9	17	1	0.00993685	-0.535275	0.743186	0.985402	0.256814	0.714001	0.0555556	0.16889	0
DE_2	ENSG00000285820.1	AL157829.1	lncRNA	lncRNA	introns	10000000	chr9	17	1	0.00993685	-0.535275	0.743186	0.985402	0.256814	0.714001	0.0555556	0.16889	0
DE_2	MSTRG.74323	UTL74323	cre	PLS	intergenic	10000000	chr9	17	1	0.00993685	-0.535275	0.743186	0.999062	0.256814	0.727166	0.0555556	0.16889	0
DE_2	MSTRG.74461	UTL74461	cre	PLS	intergenic	10000000	chr9	17	1	0.00993685	-0.535275	0.743186	0.999062	0.256814	0.727166	0.0555556	0.16889	0
DE_1	MSTRG.47471	UTL47471	readthrough	readthrough	intergenic	10000000	chr3	58	14	0.0270763	-0.535272	0.802125	1	0.197875	0.734717	0.194444	0.231247	0
DE_1	ENSG00000174938.14	SEZ6L2	mRNA	mRNA	exons	10000000	chr16	79	30	0.107977	0.535267	0.188223	0.780956	0.811777	0.882799	0.275229	0.253817	0
ES_1	ENSG00000088179.8	PTPN4	mRNA	mRNA	introns	10000000	chr2	18180	4890	0.024211	-0.535264	0.823685	0.963633	0.176315	0.753855	0.211964	0.212075	1
ES_1	ENSG00000199075.1	MIR26A1	ncRNA	miRNA	exons	10000000	chr3	5	4	0.0897386	0.535259	0.241316	0.753929	0.758684	0.845944	0.444444	0.213103	0
ES_1	ENSG00000279144.1	AC099667.1	ncRNA	TEC	exons	10000000	chr3	5	4	0.0897386	0.535259	0.241316	0.753929	0.758684	0.845944	0.444444	0.213103	0
ES_1	ENSG00000088726.15	TMEM40	mRNA	mRNA	introns	10000000	chr3	5	4	0.0897386	0.535259	0.241316	0.963633	0.758684	0.799393	0.444444	0.213103	0
ES_1	ENSG00000242440.1	LINC02046	lncRNA	lncRNA	introns	10000000	chr3	5	4	0.0897386	0.535259	0.241316	0.963633	0.758684	0.799393	0.444444	0.213103	0
ES_1	MSTRG.48328	UTL48328	cre	CTCF-only	intergenic	10000000	chr3	5	4	0.0897386	0.535259	0.241316	0.810381	0.758684	0.856067	0.444444	0.213103	0
ES_1	MSTRG.48528	UTL48528	repeat	SINE	intergenic	10000000	chr3	5	4	0.0897386	0.535259	0.241316	0.810381	0.758684	0.856067	0.444444	0.213103	0
ES_2	ENSG00000089775.11	ZBTB25	mRNA	mRNA	exons	10000000	chr14	167	55	0.0756726	0.535238	0.173617	0.737653	0.826383	0.866239	0.247748	0.236273	0
ES_2	MSTRG.40704	UTL40704	readthrough	readthrough	intergenic	10000000	chr20	379	47	0.0558051	-0.535236	0.759271	0.999972	0.240729	0.697072	0.110329	0.114624	0
DE_2	ENSG00000225579.1	EDNRB-AS1	lncRNA	lncRNA	introns	10000000	chr13	5	6	0.254333	0.535209	0.238709	0.985402	0.761291	0.801582	0.545455	0.312263	0
DE_2	ENSG00000254459.1	AP002812.2	lncRNA	lncRNA	introns	10000000	chr11	54	34	0.109418	0.535206	0.170968	0.985402	0.829032	0.85121	0.386364	0.354831	0
ES_1	ENSG00000198791.11	CNOT7	mRNA	mRNA	introns	10000000	chr8	1101	161	0.023371	-0.535205	0.763815	0.963633	0.236185	0.753855	0.127575	0.128989	0
ES_1	ENSG00000113282.13	CLINT1	mRNA	mRNA	introns	10000000	chr5	6079	1197	0.024379	-0.535205	0.796524	0.963633	0.203476	0.753855	0.164513	0.164809	0
ES_1	ENSG00000025770.18	NCAPH2	mRNA	mRNA	introns	10000000	chr22	169	12	0.0460801	0.535198	0.246729	0.963633	0.753271	0.795446	0.0662983	0.0624723	0
DE_2	ENSG00000154222.14	CC2D1B	mRNA	mRNA	introns	10000000	chr1	459	221	0.0420588	-0.535169	0.846212	0.985402	0.153788	0.714001	0.325	0.329424	0
ES_1	ENSG00000166130.14	IKBIP	mRNA	mRNA	introns	10000000	chr12	1380	168	0.0214944	-0.535164	0.744018	0.963633	0.255982	0.753855	0.108527	0.109536	0
DE_2	ENSG00000183283.15	DAZAP2	mRNA	mRNA	introns	10000000	chr12	297	84	0.0499364	-0.535146	0.814857	0.985402	0.185143	0.714001	0.220472	0.227006	0
DE_1	ENSG00000041515.15	MYO16	mRNA	mRNA	introns	10000000	chr13	290	60	0.0438506	-0.535108	0.791145	0.946923	0.208855	0.764564	0.171429	0.17779	0
DE_1	MSTRG.30992	UTL30992	readthrough	readthrough	intergenic	10000000	chr18	19	1	0.0174354	-0.535099	0.761611	1	0.238389	0.734717	0.05	0.146465	0
DE_1	MSTRG.31258	UTL31258	readthrough	readthrough	intergenic	10000000	chr18	19	1	0.0174354	-0.535099	0.761611	1	0.238389	0.734717	0.05	0.146465	0
ES_1	ENSG00000243176.5	AC092944.1	lncRNA	lncRNA	introns	10000000	chr3	1376	253	0.0206249	-0.535054	0.788637	0.963633	0.211363	0.753855	0.15531	0.156582	0
ES_2	ENSG00000125779.22	PANK2	mRNA	mRNA	exons	10000000	chr20	284	34	0.0538736	-0.535048	0.752187	0.806353	0.247813	0.780428	0.106918	0.112586	0
DE_2	ENSG00000097007.17	ABL1	mRNA	mRNA	exons	10000000	chr9	251	57	0.0383618	-0.535031	0.793611	0.856564	0.206389	0.820167	0.185065	0.19232	0
ES_1	ENSG00000273055.1	AC005046.1	lncRNA	lncRNA	exons	10000000	chr7	23	1	0.00624033	-0.535012	0.746292	0.823425	0.253708	0.821418	0.0416667	0.103939	0
ES_1	ENSG00000187258.13	NPSR1	mRNA	mRNA	introns	10000000	chr7	23	1	0.00624033	-0.535012	0.746292	0.963633	0.253708	0.753855	0.0416667	0.103939	0
ES_1	MSTRG.65015	UTL65015	readthrough	readthrough	intergenic	10000000	chr7	23	1	0.00624033	-0.535012	0.746292	0.999999	0.253708	0.819076	0.0416667	0.103939	0
ES_1	MSTRG.65968	UTL65968	cre	PLS	intergenic	10000000	chr7	23	1	0.00624033	-0.535012	0.746292	0.999999	0.253708	0.819076	0.0416667	0.103939	0
DE_2	ENSG00000236576.1	AC241520.1	ncRNA	pseudogene	exons	10000000	chrX	51	43	0.123954	0.535011	0.1652	0.777392	0.8348	0.890792	0.457447	0.425152	0
ES_2	ENSG00000141682.11	PMAIP1	mRNA	mRNA	introns	10000000	chr18	170	23	0.0448192	-0.535007	0.781342	0.987861	0.218658	0.69883	0.119171	0.129641	0
ES_2	ENSG00000204308.7	RNF5	mRNA	mRNA	introns	10000000	chr6	19	1	0.00698004	-0.534989	0.779868	0.987861	0.220132	0.69883	0.05	0.17876	0
ES_2	MSTRG.59880	UTL59880	readthrough	readthrough	intergenic	10000000	chr6	19	1	0.00698004	-0.534989	0.779868	0.999972	0.220132	0.697072	0.05	0.17876	0
ES_2	ENSG00000135999.11	EPC2	mRNA	mRNA	introns	10000000	chr2	3026	1251	0.0372123	-0.534982	0.865906	0.987861	0.134094	0.69883	0.292495	0.293306	0
DE_2	ENSG00000213096.10	ZNF254	mRNA	mRNA	introns	10000000	chr19	1718	794	0.239355	0.534971	0.154636	0.985402	0.845364	0.863885	0.316083	0.315056	0
DE_1	MSTRG.69446	UTL69446	intergenic	intergenic	intergenic	10000000	chr8	17	12	0.112816	0.534961	0.201121	1	0.798879	0.847741	0.413793	0.319386	0
DE_1	MSTRG.66611	UTL66611	intergenic	intergenic	intergenic	10000000	chr7	696	473	0.0975411	0.534922	0.13846	1	0.86154	0.89538	0.404619	0.401954	0
ES_2	ENSG00000101489.19	CELF4	mRNA	mRNA	introns	10000000	chr18	383	58	0.0501666	-0.534903	0.782393	0.987861	0.217607	0.69883	0.131519	0.136285	0
ES_2	ENSG00000233924.1	RPSAP13	ncRNA	pseudogene	exons	10000000	chr14	5	4	0.183816	0.53488	0.252745	0.737653	0.747255	0.818288	0.444444	0.198325	0
ES_2	ENSG00000197734.9	C14orf178	mRNA	mRNA	introns	10000000	chr14	5	4	0.183816	0.53488	0.252745	0.987861	0.747255	0.773873	0.444444	0.198325	0
ES_2	MSTRG.20483	UTL20483	antisense	antisense	intergenic	10000000	chr14	5	4	0.183816	0.53488	0.252745	0.999972	0.747255	0.777492	0.444444	0.198325	0
ES_2	MSTRG.20691	UTL20691	antisense	antisense	intergenic	10000000	chr14	5	4	0.183816	0.53488	0.252745	0.999972	0.747255	0.777492	0.444444	0.198325	0
ES_2	ENSG00000184117.11	NIPSNAP1	mRNA	mRNA	introns	10000000	chr22	436	26	0.0386995	-0.534877	0.687218	0.987861	0.312782	0.69883	0.0562771	0.058477	0
ES_1	ENSG00000166197.16	NOLC1	mRNA	mRNA	introns	10000000	chr10	368	45	0.0214913	-0.534876	0.742853	0.963633	0.257147	0.753855	0.108959	0.112832	0
DE_1	ENSG00000120451.10	SNX19	mRNA	mRNA	introns	10000000	chr11	1757	444	0.0439154	-0.534855	0.814336	0.950634	0.185664	0.764564	0.201726	0.202833	0
DE_1	ENSG00000132256.18	TRIM5	mRNA	mRNA	exons	10000000	chr11	60	32	0.0926838	0.534842	0.17677	0.780956	0.82323	0.889589	0.347826	0.318148	0
DE_1	ENSG00000224765.1	AL035443.1	lncRNA	lncRNA	exons	10000000	chrX	20	2	0.0147015	-0.534825	0.758648	0.843472	0.241352	0.826514	0.0909091	0.200961	0
DE_1	ENSG00000236120.6	AC110995.1	lncRNA	lncRNA	introns	10000000	chrX	20	2	0.0147015	-0.534825	0.758648	0.944628	0.241352	0.764564	0.0909091	0.200961	0
DE_1	MSTRG.75898	UTL75898	readthrough	readthrough	intergenic	10000000	chrX	20	2	0.0147015	-0.534825	0.758648	1	0.241352	0.734717	0.0909091	0.200961	0
DE_1	ENSG00000172379.20	ARNT2	mRNA	mRNA	exons	10000000	chr15	66	26	0.0960931	0.534824	0.192758	0.780956	0.807242	0.880523	0.282609	0.257021	0
DE_1	ENSG00000117115.12	PADI2	mRNA	mRNA	introns	10000000	chr1	66	21	0.0277941	-0.53482	0.815359	0.951202	0.184641	0.764564	0.241379	0.274905	0
ES_1	MSTRG.51419	UTL51419	cre	dELS	intergenic	10000000	chr4	742	286	0.0452893	0.534816	0.156797	0.810381	0.843203	0.907977	0.27821	0.275749	0
DE_2	ENSG00000108509.20	CAMTA2	mRNA	mRNA	exons	10000000	chr17	42	6	0.0451669	-0.534802	0.751705	0.83435	0.248295	0.820167	0.125	0.167138	0
DE_2	ENSG00000262223.7	AC110285.1	lncRNA	lncRNA	introns	10000000	chr17	42	6	0.0451669	-0.534802	0.751705	0.985402	0.248295	0.714001	0.125	0.167138	0
ES_2	ENSG00000130347.12	RTN4IP1	mRNA	mRNA	introns	10000000	chr6	467	125	0.0354981	-0.534788	0.834917	0.987861	0.165083	0.69883	0.211149	0.216089	0
ES_2	ENSG00000165704.14	HPRT1	mRNA	mRNA	exons	10000000	chrX	13	9	0.101779	0.534787	0.199822	0.737653	0.800178	0.849414	0.409091	0.278428	0
ES_2	ENSG00000037042.8	TUBG2	mRNA	mRNA	introns	10000000	chr17	24	9	0.118563	0.534782	0.234194	0.987861	0.765806	0.788357	0.272727	0.204043	0
DE_1	ENSG00000164122.8	ASB5	mRNA	mRNA	exons	10000000	chr4	373	245	0.0771775	0.534767	0.143707	0.780956	0.856293	0.907265	0.39644	0.391464	0
DE_2	ENSG00000121152.9	NCAPH	mRNA	mRNA	introns	10000000	chr2	506	273	0.0485636	-0.534764	0.850459	0.985402	0.149541	0.714001	0.350449	0.354407	0
DE_1	ENSG00000156966.6	B3GNT7	mRNA	mRNA	introns	10000000	chr2	16	2	0.0112515	-0.534752	0.784018	0.945567	0.215982	0.764564	0.111111	0.272353	0
DE_1	ENSG00000267080.5	ASB16-AS1	lncRNA	lncRNA	introns	10000000	chr17	663	128	0.06104	-0.53475	0.789983	0.946475	0.210017	0.764564	0.16182	0.16448	0
DE_1	ENSG00000258111.1	AC079316.1	ncRNA	pseudogene	exons	10000000	chr12	7	7	0.176561	0.534743	0.202811	0.780956	0.797189	0.876091	0.5	0.308765	0
ES_1	ENSG00000147140.15	NONO	mRNA	mRNA	introns	10000000	chrX	1096	156	0.0209254	-0.53474	0.764008	0.963633	0.235992	0.753855	0.124601	0.125998	0
DE_2	MSTRG.62069	UTL62069	readthrough	readthrough	intergenic	10000000	chr6	108	83	0.101921	0.534738	0.154006	0.973939	0.845994	0.873766	0.434555	0.418769	0
DE_2	MSTRG.62126	UTL62126	readthrough	readthrough	intergenic	10000000	chr6	36	8	0.0294713	-0.534731	0.786388	1	0.213612	0.727166	0.181818	0.240309	0
ES_1	ENSG00000178980.14	SELENOW	mRNA	mRNA	exons	10000000	chr19	187	23	0.0636987	0.534727	0.228424	0.753929	0.771576	0.852622	0.109524	0.104202	0
ES_1	ENSG00000171174.14	RBKS	mRNA	mRNA	exons	10000000	chr2	3	4	0.120015	0.534715	0.228378	0.753929	0.771622	0.852622	0.571429	0.242594	0
ES_1	ENSG00000230525.5	LINC01799	lncRNA	lncRNA	introns	10000000	chr2	3	4	0.120015	0.534715	0.228378	0.963633	0.771622	0.808109	0.571429	0.242594	0
ES_1	MSTRG.34930	UTL34930	cre	dELS	intergenic	10000000	chr2	3	4	0.120015	0.534715	0.228378	0.810381	0.771622	0.864546	0.571429	0.242594	0
ES_1	MSTRG.34972	UTL34972	intergenic	intergenic	intergenic	10000000	chr2	3	4	0.120015	0.534715	0.228378	0.810381	0.771622	0.864546	0.571429	0.242594	0
ES_1	MSTRG.34991	UTL34991	intergenic	intergenic	intergenic	10000000	chr2	3	4	0.120015	0.534715	0.228378	0.810381	0.771622	0.864546	0.571429	0.242594	0
ES_1	MSTRG.35371	UTL35371	intergenic	intergenic	intergenic	10000000	chr2	3	4	0.120015	0.534715	0.228378	0.810381	0.771622	0.864546	0.571429	0.242594	0
ES_1	MSTRG.35823	UTL35823	intergenic	intergenic	intergenic	10000000	chr2	3	4	0.120015	0.534715	0.228378	0.810381	0.771622	0.864546	0.571429	0.242594	0
ES_2	ENSG00000279996.1	AC004491.1	ncRNA	TEC	exons	10000000	chr7	50	27	0.0775049	0.534711	0.170784	0.737653	0.829216	0.867606	0.350649	0.31044	0
DE_1	ENSG00000068438.14	FTSJ1	mRNA	mRNA	introns	10000000	chrX	229	61	0.0391611	-0.534686	0.808977	0.949637	0.191023	0.764564	0.210345	0.219174	0
DE_1	ENSG00000135829.16	DHX9	mRNA	mRNA	exons	10000000	chr1	306	270	0.0770761	0.534685	0.137376	0.780956	0.862624	0.910936	0.46875	0.463034	0
DE_1	ENSG00000008130.15	NADK	mRNA	mRNA	exons	10000000	chr1	123	108	0.0767001	0.534641	0.148786	0.780956	0.851214	0.904464	0.467532	0.453376	0
DE_1	MSTRG.11629	UTL11629	cre	pELS	intergenic	10000000	chr11	14	10	0.12413	0.534598	0.193531	1	0.806469	0.853162	0.416667	0.305841	0
ES_2	ENSG00000168594.15	ADAM29	mRNA	mRNA	introns	10000000	chr4	19	1	0.00618415	-0.534583	0.778874	0.987861	0.221126	0.69883	0.05	0.17854	0
ES_2	MSTRG.49435	UTL49435	cre	PLS	intergenic	10000000	chr4	19	1	0.00618415	-0.534583	0.778874	0.999972	0.221126	0.697072	0.05	0.17854	0
ES_2	MSTRG.49507	UTL49507	cre	pELS	intergenic	10000000	chr4	19	1	0.00618415	-0.534583	0.778874	0.999972	0.221126	0.697072	0.05	0.17854	0
ES_2	MSTRG.51832	UTL51832	readthrough	readthrough	intergenic	10000000	chr4	19	1	0.00618415	-0.534583	0.778874	0.999972	0.221126	0.697072	0.05	0.17854	0
ES_2	MSTRG.1308	UTL1308	readthrough	readthrough	intergenic	10000000	chr1	190	58	0.0266656	-0.534578	0.834629	0.999972	0.165371	0.697072	0.233871	0.246643	0
ES_1	MSTRG.77260	UTL77260	readthrough	readthrough	intergenic	10000000	chrX	49	4	0.0120012	-0.534568	0.741459	0.999068	0.258541	0.819076	0.0754717	0.103557	0
ES_1	ENSG00000120137.6	PANK3	mRNA	mRNA	exons	10000000	chr5	651	236	0.0448834	0.534568	0.16195	0.753929	0.83805	0.890619	0.266065	0.263307	0
DE_1	ENSG00000248898.1	AC022126.1	lncRNA	lncRNA	introns	10000000	chr5	9	10	0.137566	0.534565	0.18771	0.938061	0.81229	0.84958	0.526316	0.369327	0
DE_2	ENSG00000275714.1	HIST1H3A	mRNA	mRNA	exons	10000000	chr6	39	9	0.0306048	-0.534565	0.789254	0.854429	0.210746	0.820167	0.1875	0.241217	0
DE_2	MSTRG.59153	UTL59153	readthrough	readthrough	intergenic	10000000	chr6	39	9	0.0306048	-0.534565	0.789254	1	0.210746	0.727166	0.1875	0.241217	0
DE_2	ENSG00000151553.14	FAM160B1	mRNA	mRNA	introns	10000000	chr10	1361	490	0.0632755	-0.534561	0.832469	0.985402	0.167531	0.714001	0.264722	0.266194	0
ES_1	MSTRG.3278	UTL3278	cre	PLS	intergenic	10000000	chr1	891	179	0.017549	-0.534543	0.794707	0.999999	0.205293	0.819076	0.16729	0.16934	1
DE_1	ENSG00000163528.12	CHCHD4	mRNA	mRNA	introns	10000000	chr3	266	82	0.0345797	-0.534542	0.821276	0.95251	0.178724	0.764564	0.235632	0.243471	0
DE_1	ENSG00000232633.4	AC079465.1	lncRNA	lncRNA	introns	10000000	chr5	192	132	0.0851192	0.534534	0.149726	0.938061	0.850274	0.876408	0.407407	0.397844	0
DE_2	ENSG00000143258.15	USP21	mRNA	mRNA	introns	10000000	chr1	49	17	0.0303061	-0.53453	0.819493	0.985402	0.180507	0.714001	0.257576	0.30145	0
DE_2	ENSG00000285638.1	AL138927.1	lncRNA	lncRNA	introns	10000000	chr1	49	17	0.0303061	-0.53453	0.819493	0.985402	0.180507	0.714001	0.257576	0.30145	0
DE_2	MSTRG.452	UTL452	readthrough	readthrough	intergenic	10000000	chr1	49	17	0.0303061	-0.53453	0.819493	1	0.180507	0.727166	0.257576	0.30145	0
ES_1	ENSG00000259209.3	AC004943.1	lncRNA	lncRNA	introns	10000000	chr16	105	15	0.04062	0.534515	0.239984	0.963633	0.760016	0.80033	0.125	0.114828	0
DE_2	ENSG00000278948.1	AL031587.5	ncRNA	TEC	exons	10000000	chr22	53	3	0.0367337	-0.534511	0.712967	0.817836	0.287033	0.820167	0.0535714	0.0715019	0
ES_1	ENSG00000101343.14	CRNKL1	mRNA	mRNA	introns	10000000	chr20	461	30	0.0292843	-0.534509	0.677059	0.963633	0.322941	0.753855	0.0610998	0.0630632	0
ES_1	ENSG00000224790.2	AP000704.1	lncRNA	lncRNA	introns	10000000	chr21	132	4	0.0226904	-0.534504	0.583794	0.963633	0.416206	0.753855	0.0294118	0.0333274	0
DE_2	ENSG00000165704.14	HPRT1	mRNA	mRNA	exons	10000000	chrX	13	14	0.158323	0.534487	0.201326	0.777392	0.798674	0.871259	0.518519	0.408159	0
DE_2	ENSG00000142798.19	HSPG2	mRNA	mRNA	exons	10000000	chr1	262	273	0.0910204	0.534473	0.144102	0.777392	0.855898	0.902416	0.51028	0.504314	0
ES_1	ENSG00000259371.2	AL136295.3	mRNA	mRNA	introns	10000000	chr14	87	6	0.0158462	-0.534459	0.693885	0.963633	0.306115	0.753855	0.0645161	0.0768925	0
DE_2	ENSG00000145868.16	FBXO38	mRNA	mRNA	introns	10000000	chr5	2823	1256	0.055085	-0.534456	0.844562	0.985402	0.155438	0.714001	0.307919	0.308636	0
ES_1	ENSG00000168143.8	FAM83B	mRNA	mRNA	exons	10000000	chr6	20	8	0.0530483	0.534451	0.223577	0.753929	0.776423	0.855454	0.285714	0.211814	0
ES_1	ENSG00000204388.6	HSPA1B	mRNA	mRNA	exons	10000000	chr6	20	8	0.0530483	0.534451	0.223577	0.753929	0.776423	0.855454	0.285714	0.211814	0
ES_1	ENSG00000223837.2	AL645941.1	lncRNA	lncRNA	exons	10000000	chr6	20	8	0.0530483	0.534451	0.223577	0.753929	0.776423	0.855454	0.285714	0.211814	0
ES_1	MSTRG.59509	UTL59509	cre	pELS	intergenic	10000000	chr6	20	8	0.0530483	0.534451	0.223577	0.810381	0.776423	0.868448	0.285714	0.211814	0
DE_2	ENSG00000106624.10	AEBP1	mRNA	mRNA	exons	10000000	chr7	34	30	0.126642	0.534445	0.170777	0.777392	0.829223	0.88789	0.46875	0.421533	0
DE_2	ENSG00000196208.13	GREB1	mRNA	mRNA	introns	10000000	chr2	21294	14468	0.0611575	-0.534424	0.859924	0.985402	0.140076	0.714001	0.404564	0.404652	1
ES_1	ENSG00000161082.12	CELF5	mRNA	mRNA	introns	10000000	chr19	1296	81	0.0323686	-0.534414	0.665223	0.963633	0.334777	0.753855	0.0588235	0.0594873	0
ES_1	ENSG00000257261.5	AC008014.1	lncRNA	lncRNA	introns	10000000	chr12	12861	3927	0.0539114	0.534398	0.163845	0.963633	0.836155	0.857537	0.233917	0.233784	0
ES_1	ENSG00000182325.10	FBXL6	mRNA	mRNA	exons	10000000	chr8	40	3	0.0119867	-0.534392	0.746397	0.823456	0.253603	0.821418	0.0697674	0.104688	0
ES_2	MSTRG.44941	UTL44941	readthrough	readthrough	intergenic	10000000	chr3	209	129	0.0692361	0.534391	0.136917	0.999972	0.863083	0.876374	0.381657	0.371459	0
DE_1	ENSG00000163348.3	PYGO2	mRNA	mRNA	exons	10000000	chr1	218	83	0.0332582	-0.534391	0.838099	0.888093	0.161901	0.826514	0.275748	0.285616	0
ES_1	ENSG00000196387.9	ZNF140	mRNA	mRNA	introns	10000000	chr12	498	123	0.0436084	0.53439	0.1844	0.963633	0.8156	0.841496	0.198068	0.194953	0
ES_2	ENSG00000198707.14	CEP290	mRNA	mRNA	exons	10000000	chr12	77	34	0.077962	0.534382	0.169111	0.737653	0.830889	0.868766	0.306306	0.280304	0
DE_2	ENSG00000164080.13	RAD54L2	mRNA	mRNA	exons	10000000	chr3	523	217	0.0465423	-0.534381	0.838674	0.88294	0.161326	0.820167	0.293243	0.29713	0
DE_1	ENSG00000115020.16	PIKFYVE	mRNA	mRNA	exons	10000000	chr2	1266	1233	0.0876653	0.534377	0.132067	0.780956	0.867933	0.91394	0.493397	0.49206	1
DE_1	ENSG00000147118.11	ZNF182	mRNA	mRNA	introns	10000000	chrX	79	18	0.033497	-0.534368	0.801002	0.94883	0.198998	0.764564	0.185567	0.211341	0
DE_1	ENSG00000285749.1	AC097636.1	mRNA	mRNA	exons	10000000	chr3	77	20	0.0291359	-0.534367	0.808809	0.870532	0.191191	0.826514	0.206186	0.233622	0
ES_1	ENSG00000137275.13	RIPK1	mRNA	mRNA	introns	10000000	chr6	1919	332	0.0229443	-0.534359	0.781822	0.963633	0.218178	0.753855	0.14749	0.148373	0
ES_2	ENSG00000205629.11	LCMT1	mRNA	mRNA	introns	10000000	chr16	946	135	0.0405771	-0.534348	0.780462	0.987861	0.219538	0.69883	0.124884	0.126717	0
ES_1	ENSG00000236287.7	ZBED5	mRNA	mRNA	exons	10000000	chr11	438	47	0.0186479	-0.53433	0.732451	0.816389	0.267549	0.821418	0.0969072	0.0998827	0
ES_1	ENSG00000135823.13	STX6	mRNA	mRNA	introns	10000000	chr1	3684	828	0.0196331	-0.53432	0.807955	0.963633	0.192045	0.753855	0.183511	0.184026	0
ES_2	ENSG00000137656.11	BUD13	mRNA	mRNA	exons	10000000	chr11	38	4	0.0182929	-0.534318	0.743141	0.801586	0.256859	0.780428	0.0952381	0.148703	0
DE_1	ENSG00000172159.15	FRMD3	mRNA	mRNA	exons	10000000	chr9	30	14	0.0788323	0.534314	0.214245	0.780956	0.785755	0.870911	0.318182	0.263707	0
DE_2	ENSG00000246225.6	AC006299.1	lncRNA	lncRNA	introns	10000000	chr11	1961	617	0.054678	-0.534294	0.823965	0.985402	0.176035	0.714001	0.239333	0.24033	0
ES_1	ENSG00000109180.14	OCIAD1	mRNA	mRNA	introns	10000000	chr4	3377	672	0.0233815	-0.534294	0.797029	0.963633	0.202971	0.753855	0.165967	0.166502	0
DE_2	ENSG00000197841.14	ZNF181	mRNA	mRNA	exons	10000000	chr19	14	8	0.295942	0.534291	0.218425	0.777392	0.781575	0.862021	0.363636	0.260912	0
DE_2	ENSG00000133250.13	ZNF414	mRNA	mRNA	introns	10000000	chr19	14	8	0.295942	0.534291	0.218425	0.985402	0.781575	0.816113	0.363636	0.260912	0
DE_2	MSTRG.32851	UTL32851	readthrough	readthrough	intergenic	10000000	chr19	14	8	0.295942	0.534291	0.218425	0.973939	0.781575	0.826627	0.363636	0.260912	0
DE_1	ENSG00000110104.12	CCDC86	mRNA	mRNA	introns	10000000	chr11	131	27	0.0358177	-0.534289	0.791194	0.946923	0.208806	0.764564	0.170886	0.185374	0
ES_2	ENSG00000126217.20	MCF2L	mRNA	mRNA	introns	10000000	chr13	1124	221	0.0416724	-0.534287	0.812417	0.987861	0.187583	0.69883	0.164312	0.166126	0
DE_1	ENSG00000240291.1	AL450384.2	lncRNA	lncRNA	introns	10000000	chr10	643	174	0.0475593	-0.53428	0.819447	0.951878	0.180553	0.764564	0.212974	0.216078	0
DE_2	ENSG00000104369.4	JPH1	mRNA	mRNA	exons	10000000	chr8	69	18	0.0416929	-0.534278	0.792751	0.855994	0.207249	0.820167	0.206897	0.236148	0
DE_2	ENSG00000163531.15	NFASC	mRNA	mRNA	introns	10000000	chr1	15123	9067	0.0523724	-0.534275	0.856705	0.985402	0.143295	0.714001	0.374824	0.374954	0
DE_1	ENSG00000138316.10	ADAMTS14	mRNA	mRNA	exons	10000000	chr10	4	6	0.263626	0.53427	0.223871	0.780956	0.776129	0.866663	0.6	0.324024	0
DE_1	ENSG00000272764.1	AL596094.1	lncRNA	lncRNA	exons	10000000	chr10	4	6	0.263626	0.53427	0.223871	0.780956	0.776129	0.866663	0.6	0.324024	0
DE_1	ENSG00000224714.2	AC024600.1	lncRNA	lncRNA	introns	10000000	chr10	4	6	0.263626	0.53427	0.223871	0.938061	0.776129	0.826109	0.6	0.324024	0
ES_1	ENSG00000068097.14	HEATR6	mRNA	mRNA	introns	10000000	chr17	996	75	0.0238079	-0.534258	0.685837	0.963633	0.314163	0.753855	0.070028	0.0710292	0
DE_2	ENSG00000147586.9	MRPS28	mRNA	mRNA	exons	10000000	chr8	26	21	0.129088	0.534253	0.176665	0.777392	0.823335	0.88415	0.446809	0.385184	0
DE_2	ENSG00000113966.9	ARL6	mRNA	mRNA	introns	10000000	chr3	451	185	0.0460134	-0.534243	0.837316	0.985402	0.162684	0.714001	0.290881	0.295389	0
DE_2	MSTRG.52545	UTL52545	intergenic	intergenic	intergenic	10000000	chr4	2657	2566	0.113475	0.53424	0.137321	0.973939	0.862679	0.886235	0.491289	0.490681	0
DE_1	MSTRG.7311	UTL7311	readthrough	readthrough	intergenic	10000000	chr10	91	20	0.0386266	-0.534238	0.789783	1	0.210217	0.734717	0.18018	0.202044	0
DE_1	ENSG00000003436.15	TFPI	mRNA	mRNA	introns	10000000	chr2	122	46	0.0339388	-0.534226	0.826371	0.953038	0.173629	0.764564	0.27381	0.291663	0
DE_1	ENSG00000232028.1	AC007391.1	lncRNA	lncRNA	introns	10000000	chr2	3	8	0.240031	0.534204	0.192949	0.938061	0.807051	0.846094	0.727273	0.434694	0
DE_2	ENSG00000254577.1	AC087276.1	lncRNA	lncRNA	exons	10000000	chr11	8	8	0.173782	0.534188	0.21293	0.777392	0.78707	0.86486	0.5	0.333225	0
ES_2	MSTRG.4871	UTL4871	cre	PLS	intergenic	10000000	chr1	135	39	0.0252353	-0.534184	0.836444	0.999972	0.163556	0.697072	0.224138	0.242134	0
DE_2	ENSG00000113811.10	SELENOK	mRNA	mRNA	introns	10000000	chr3	101	35	0.0388719	-0.534179	0.823648	0.985402	0.176352	0.714001	0.257353	0.277816	0
ES_2	ENSG00000213918.10	DNASE1	mRNA	mRNA	exons	10000000	chr16	97	10	0.0293134	-0.534171	0.760879	0.812088	0.239121	0.780428	0.0934579	0.109944	0
DE_2	ENSG00000132326.11	PER2	mRNA	mRNA	exons	10000000	chr2	80	35	0.0393801	-0.53417	0.820127	0.871811	0.179873	0.820167	0.304348	0.330487	0
ES_2	ENSG00000267659.5	LINC01482	lncRNA	lncRNA	introns	10000000	chr17	195	25	0.0405344	-0.534165	0.767347	0.987861	0.232653	0.69883	0.113636	0.122391	0
DE_2	ENSG00000104765.15	BNIP3L	mRNA	mRNA	exons	10000000	chr8	54	40	0.118387	0.53416	0.168707	0.777392	0.831293	0.888721	0.425532	0.394361	0
ES_1	ENSG00000234350.4	AC007405.1	lncRNA	lncRNA	introns	10000000	chr2	375	74	0.0177623	-0.534138	0.78891	0.963633	0.21109	0.753855	0.164811	0.169699	0
DE_1	MSTRG.58314	UTL58314	cre	pELS	intergenic	10000000	chr5	107	74	0.0856254	0.534133	0.157695	1	0.842305	0.880237	0.40884	0.391859	0
DE_1	ENSG00000147454.13	SLC25A37	mRNA	mRNA	exons	10000000	chr8	266	144	0.0865206	0.534126	0.151341	0.780956	0.848659	0.903118	0.35122	0.344236	0
ES_1	ENSG00000184347.14	SLIT3	mRNA	mRNA	introns	10000000	chr5	3769	717	0.0235531	-0.534102	0.792398	0.963633	0.207602	0.753855	0.159831	0.1603	0
ES_2	MSTRG.41129	UTL41129	readthrough	readthrough	intergenic	10000000	chr20	28	9	0.144644	0.534101	0.21472	0.999972	0.78528	0.808474	0.243243	0.186428	0
ES_1	ENSG00000118181.10	RPS25	mRNA	mRNA	exons	10000000	chr11	95	8	0.0146343	-0.5341	0.698223	0.799195	0.301777	0.821418	0.0776699	0.0905484	0
ES_1	ENSG00000166402.8	TUB	mRNA	mRNA	exons	10000000	chr11	189	44	0.0404572	0.5341	0.197015	0.753929	0.802985	0.869245	0.188841	0.181038	0
DE_1	ENSG00000172572.6	PDE3A	mRNA	mRNA	introns	10000000	chr12	143	31	0.0382755	-0.5341	0.799804	0.948175	0.200196	0.764564	0.178161	0.191615	1
ES_1	ENSG00000168490.13	PHYHIP	mRNA	mRNA	introns	10000000	chr8	56	5	0.0142699	-0.534098	0.699889	0.963633	0.300111	0.753855	0.0819672	0.107027	0
ES_2	ENSG00000237037.9	NDUFA6-DT	lncRNA	lncRNA	introns	10000000	chr22	123	6	0.0316567	-0.534097	0.678577	0.987861	0.321423	0.69883	0.0465116	0.0537987	0
ES_1	ENSG00000175970.10	UNC119B	mRNA	mRNA	introns	10000000	chr12	371	40	0.0190362	-0.53409	0.733884	0.963633	0.266116	0.753855	0.0973236	0.100862	0
DE_2	ENSG00000267296.2	CEBPA-DT	lncRNA	lncRNA	exons	10000000	chr19	6	5	0.431582	0.534087	0.219485	0.777392	0.780515	0.861547	0.454545	0.253502	0
DE_2	ENSG00000267581.1	AC011477.4	lncRNA	lncRNA	introns	10000000	chr19	6	5	0.431582	0.534087	0.219485	0.985402	0.780515	0.815347	0.454545	0.253502	0
ES_1	MSTRG.54934	UTL54934	cre	PLS	intergenic	10000000	chr5	35	13	0.0459865	0.534067	0.222326	0.810381	0.777674	0.868975	0.270833	0.225551	0
DE_1	ENSG00000088727.12	KIF9	mRNA	mRNA	exons	10000000	chr3	32	6	0.0210325	-0.534051	0.783194	0.855754	0.216806	0.826514	0.157895	0.226598	1
DE_1	ENSG00000114646.9	CSPG5	mRNA	mRNA	exons	10000000	chr3	32	6	0.0210325	-0.534051	0.783194	0.855754	0.216806	0.826514	0.157895	0.226598	0
ES_2	MSTRG.77903	UTL77903	intergenic	intergenic	intergenic	10000000	chrX	377	187	0.0729224	0.534044	0.137121	0.999972	0.862879	0.876223	0.33156	0.325903	0
ES_2	MSTRG.31425	UTL31425	readthrough	readthrough	intergenic	10000000	chr18	125	42	0.111308	0.534035	0.179955	0.999972	0.820045	0.837834	0.251497	0.236274	0
ES_2	ENSG00000268658.5	LINC00664	lncRNA	lncRNA	exons	10000000	chr19	32	10	0.161843	0.534029	0.213629	0.737653	0.786371	0.840384	0.238095	0.187754	0
ES_2	ENSG00000075856.11	SART3	mRNA	mRNA	introns	10000000	chr12	879	188	0.0377628	-0.534023	0.818441	0.987861	0.181559	0.69883	0.176195	0.178602	0
ES_1	ENSG00000145012.13	LPP	mRNA	mRNA	introns	10000000	chr3	53679	12932	0.0270241	-0.534009	0.814083	0.963633	0.185917	0.753855	0.194142	0.194178	1
ES_1	ENSG00000092964.17	DPYSL2	mRNA	mRNA	exons	10000000	chr8	366	109	0.0475975	0.534003	0.176653	0.753929	0.823347	0.881455	0.229474	0.224909	0
DE_1	ENSG00000189108.12	IL1RAPL2	mRNA	mRNA	introns	10000000	chrX	111	27	0.0357603	-0.533995	0.807621	0.949637	0.192379	0.764564	0.195652	0.213895	0
ES_1	ENSG00000261126.7	RBFADN	lncRNA	lncRNA	exons	10000000	chr18	40	2	0.0165636	-0.533989	0.67667	0.789911	0.32333	0.821418	0.047619	0.07412	0
DE_1	ENSG00000138363.14	ATIC	mRNA	mRNA	introns	10000000	chr2	1622	743	0.0412322	-0.533975	0.851445	0.959652	0.148555	0.764564	0.314165	0.315478	0
DE_1	ENSG00000184588.17	PDE4B	mRNA	mRNA	introns	10000000	chr1	339	134	0.0345289	-0.533974	0.837938	0.955595	0.162062	0.764564	0.283298	0.289615	0
ES_2	MSTRG.37210	UTL37210	readthrough	readthrough	intergenic	10000000	chr2	136	41	0.0271359	-0.533963	0.831455	0.999972	0.168545	0.697072	0.231638	0.249634	0
ES_2	ENSG00000166925.8	TSC22D4	mRNA	mRNA	exons	10000000	chr7	5	6	0.172233	0.53396	0.214414	0.737653	0.785586	0.839817	0.545455	0.282083	0
ES_2	ENSG00000091137.12	SLC26A4	mRNA	mRNA	introns	10000000	chr7	5	6	0.172233	0.53396	0.214414	0.987861	0.785586	0.804018	0.545455	0.282083	1
ES_2	ENSG00000189143.9	CLDN4	mRNA	mRNA	introns	10000000	chr7	5	6	0.172233	0.53396	0.214414	0.987861	0.785586	0.804018	0.545455	0.282083	0
ES_2	MSTRG.64948	UTL64948	cre	DNase-H3K4me3	intergenic	10000000	chr7	5	6	0.172233	0.53396	0.214414	0.999972	0.785586	0.808737	0.545455	0.282083	0
DE_1	ENSG00000110455.13	ACCS	mRNA	mRNA	exons	10000000	chr11	58	31	0.0928836	0.53396	0.177701	0.780956	0.822299	0.88908	0.348315	0.317709	0
ES_2	ENSG00000181804.14	SLC9A9	mRNA	mRNA	introns	10000000	chr3	222	58	0.0293065	-0.533956	0.82973	0.987861	0.17027	0.69883	0.207143	0.217618	0
ES_2	ENSG00000084710.13	EFR3B	mRNA	mRNA	introns	10000000	chr2	734	271	0.0332332	-0.533947	0.856611	0.987861	0.143389	0.69883	0.269652	0.272978	0
DE_2	MSTRG.59082	UTL59082	cre	pELS	intergenic	10000000	chr6	327	114	0.0462348	-0.533937	0.825609	1	0.174391	0.727166	0.258503	0.264654	0
DE_2	ENSG00000170265.11	ZNF282	mRNA	mRNA	introns	10000000	chr7	1085	446	0.0589985	-0.533927	0.839386	0.985402	0.160614	0.714001	0.291313	0.293178	0
ES_1	ENSG00000125686.11	MED1	mRNA	mRNA	exons	10000000	chr17	366	25	0.0215962	-0.533927	0.687776	0.795121	0.312224	0.821418	0.0639386	0.0665226	0
DE_1	MSTRG.26216	UTL26216	repeat	LTR	intergenic	10000000	chr16	45	18	0.113736	0.533919	0.197991	1	0.802009	0.849767	0.285714	0.24925	0
ES_1	ENSG00000007168.12	PAFAH1B1	mRNA	mRNA	exons	10000000	chr17	375	58	0.0489007	0.533915	0.206898	0.753929	0.793102	0.863429	0.133949	0.130783	1
ES_1	ENSG00000283761.1	AC118553.2	mRNA	mRNA	exons	10000000	chr1	94	14	0.01301	-0.533906	0.750533	0.826076	0.249467	0.821418	0.12963	0.147973	1
ES_1	MSTRG.45571	UTL45571	readthrough	readthrough	intergenic	10000000	chr3	483	81	0.0188117	-0.533905	0.781094	0.999999	0.218906	0.819076	0.143617	0.147114	0
DE_2	ENSG00000188958.9	UTS2B	mRNA	mRNA	introns	10000000	chr3	19	3	0.0177116	-0.533898	0.768148	0.985402	0.231852	0.714001	0.136364	0.257941	0
ES_1	ENSG00000135655.15	USP15	mRNA	mRNA	exons	10000000	chr12	925	109	0.0208056	-0.533894	0.738181	0.819077	0.261819	0.821418	0.105416	0.106892	0
DE_1	ENSG00000253958.1	CLDN23	mRNA	mRNA	exons	10000000	chr8	15	11	0.117203	0.533893	0.202891	0.780956	0.797109	0.876084	0.423077	0.318216	0
DE_2	ENSG00000044459.14	CNTLN	mRNA	mRNA	introns	10000000	chr9	5528	1566	0.0478543	-0.533887	0.816915	0.985402	0.183085	0.714001	0.22075	0.221094	0
DE_2	MSTRG.75431	UTL75431	readthrough	readthrough	intergenic	10000000	chrX	70	21	0.0441044	-0.533884	0.801408	1	0.198592	0.727166	0.230769	0.260308	0
DE_1	ENSG00000270194.1	AC097359.2	lncRNA	lncRNA	exons	10000000	chr3	22	3	0.0152964	-0.533881	0.769247	0.848278	0.230753	0.826514	0.12	0.223511	0
DE_1	ENSG00000280053.1	AC011199.1	ncRNA	TEC	exons	10000000	chr3	22	3	0.0152964	-0.533881	0.769247	0.848278	0.230753	0.826514	0.12	0.223511	0
DE_1	MSTRG.48144	UTL48144	cre	pELS	intergenic	10000000	chr3	22	3	0.0152964	-0.533881	0.769247	1	0.230753	0.734717	0.12	0.223511	0
DE_1	ENSG00000175895.3	PLEKHF2	mRNA	mRNA	exons	10000000	chr8	39	23	0.0942544	0.533881	0.188874	0.780956	0.811126	0.882561	0.370968	0.32629	0
DE_1	MSTRG.1114	UTL1114	readthrough	readthrough	intergenic	10000000	chr1	71	23	0.0282974	-0.533853	0.816915	1	0.183085	0.734717	0.244681	0.275695	1
DE_1	MSTRG.2716	UTL2716	cre	dELS	intergenic	10000000	chr1	71	23	0.0282974	-0.533853	0.816915	1	0.183085	0.734717	0.244681	0.275695	0
DE_1	MSTRG.6252	UTL6252	readthrough	readthrough	intergenic	10000000	chr1	71	23	0.0282974	-0.533853	0.816915	1	0.183085	0.734717	0.244681	0.275695	0
ES_1	ENSG00000150995.19	ITPR1	mRNA	mRNA	introns	10000000	chr3	4385	882	0.0225626	-0.533832	0.797866	0.963633	0.202134	0.753855	0.167458	0.167871	0
ES_1	ENSG00000117525.13	F3	mRNA	mRNA	exons	10000000	chr1	61	8	0.0114561	-0.533828	0.768789	0.835947	0.231211	0.821418	0.115942	0.144064	0
DE_2	ENSG00000154556.18	SORBS2	mRNA	mRNA	introns	10000000	chr4	224	84	0.044062	-0.533822	0.825416	0.985402	0.174584	0.714001	0.272727	0.281821	0
DE_2	ENSG00000100129.17	EIF3L	mRNA	mRNA	introns	10000000	chr22	1252	114	0.0590907	-0.53382	0.700936	0.985402	0.299064	0.714001	0.0834553	0.0843041	0
DE_2	ENSG00000103111.14	MON1B	mRNA	mRNA	exons	10000000	chr16	147	27	0.0522257	-0.533817	0.770431	0.845042	0.229569	0.820167	0.155172	0.166753	0
DE_1	ENSG00000225913.2	AL138767.3	lncRNA	lncRNA	introns	10000000	chr10	38	24	0.111001	0.533813	0.175911	0.938061	0.824089	0.857556	0.387097	0.341182	0
ES_2	MSTRG.23925	UTL23925	readthrough	readthrough	intergenic	10000000	chr15	227	28	0.0300881	-0.533812	0.757844	0.999972	0.242156	0.697072	0.109804	0.117084	0
ES_1	MSTRG.68830	UTL68830	cre	PLS	intergenic	10000000	chr8	117	13	0.0177581	-0.53379	0.729513	0.992285	0.270487	0.819076	0.1	0.112223	0
ES_1	MSTRG.74489	UTL74489	readthrough	readthrough	intergenic	10000000	chr9	116	9	0.0131064	-0.533778	0.711116	0.981281	0.288884	0.819076	0.072	0.0816981	1
ES_1	ENSG00000008382.15	MPND	mRNA	mRNA	exons	10000000	chr19	36	1	0.0143861	-0.533777	0.704019	0.801358	0.295981	0.821418	0.027027	0.0468111	0
ES_1	ENSG00000185361.8	TNFAIP8L1	mRNA	mRNA	exons	10000000	chr19	36	1	0.0143861	-0.533777	0.704019	0.801358	0.295981	0.821418	0.027027	0.0468111	0
ES_1	ENSG00000204851.6	PNMA8B	mRNA	mRNA	exons	10000000	chr19	36	1	0.0143861	-0.533777	0.704019	0.801358	0.295981	0.821418	0.027027	0.0468111	0
ES_1	ENSG00000267898.1	AC026803.2	lncRNA	lncRNA	exons	10000000	chr19	36	1	0.0143861	-0.533777	0.704019	0.801358	0.295981	0.821418	0.027027	0.0468111	0
ES_1	ENSG00000278318.4	ZNF229	mRNA	mRNA	exons	10000000	chr19	36	1	0.0143861	-0.533777	0.704019	0.801358	0.295981	0.821418	0.027027	0.0468111	0
ES_1	ENSG00000024422.11	EHD2	mRNA	mRNA	introns	10000000	chr19	36	1	0.0143861	-0.533777	0.704019	0.963633	0.295981	0.753855	0.027027	0.0468111	0
ES_1	MSTRG.32679	UTL32679	readthrough	readthrough	intergenic	10000000	chr19	36	1	0.0143861	-0.533777	0.704019	0.977193	0.295981	0.819076	0.027027	0.0468111	0
DE_2	ENSG00000174226.8	SNX31	mRNA	mRNA	introns	10000000	chr8	23	19	0.132027	0.533773	0.200011	0.985402	0.799989	0.829864	0.452381	0.383621	0
DE_1	ENSG00000106683.14	LIMK1	mRNA	mRNA	introns	10000000	chr7	1274	411	0.0463029	-0.53377	0.831218	0.954738	0.168782	0.764564	0.243917	0.245541	0
DE_1	ENSG00000131408.13	NR1H2	mRNA	mRNA	exons	10000000	chr19	171	27	0.0817734	-0.533761	0.771747	0.849483	0.228253	0.826514	0.136364	0.14606	0
DE_1	MSTRG.40399	UTL40399	antisense	antisense	intergenic	10000000	chr2	82	29	0.0318334	-0.53376	0.815402	1	0.184598	0.734717	0.261261	0.2881	0
ES_1	ENSG00000236514.1	AL135791.1	lncRNA	lncRNA	exons	10000000	chr10	9	4	0.0781115	0.533758	0.241275	0.753929	0.758725	0.845944	0.307692	0.173103	0
DE_2	ENSG00000135074.15	ADAM19	mRNA	mRNA	introns	10000000	chr5	18562	9222	0.0615113	-0.533751	0.84991	0.985402	0.15009	0.714001	0.331918	0.332026	0
DE_2	MSTRG.73922	UTL73922	readthrough	readthrough	intergenic	10000000	chr9	357	84	0.0397474	-0.533747	0.79833	1	0.20167	0.727166	0.190476	0.195588	0
ES_2	ENSG00000244968.6	LIFR-AS1	lncRNA	lncRNA	introns	10000000	chr5	68	13	0.0236695	-0.533744	0.798087	0.987861	0.201913	0.69883	0.160494	0.194065	0
ES_2	ENSG00000148426.12	PROSER2	mRNA	mRNA	introns	10000000	chr10	279	52	0.0327564	-0.533741	0.805875	0.987861	0.194125	0.69883	0.1571	0.164405	0
DE_1	ENSG00000260086.2	AC007611.1	lncRNA	lncRNA	introns	10000000	chr16	203	75	0.105052	0.533735	0.17432	0.938061	0.82568	0.858609	0.269784	0.26123	0
DE_1	ENSG00000091157.13	WDR7	mRNA	mRNA	exons	10000000	chr18	453	87	0.0636218	-0.533735	0.78853	0.858534	0.21147	0.826514	0.161111	0.165007	1
ES_1	ENSG00000157303.10	SUSD3	mRNA	mRNA	introns	10000000	chr9	137	11	0.0135634	-0.533733	0.713353	0.963633	0.286647	0.753855	0.0743243	0.0825929	0
DE_1	ENSG00000172270.19	BSG	mRNA	mRNA	introns	10000000	chr19	669	119	0.0921224	-0.533725	0.779054	0.945477	0.220946	0.764564	0.151015	0.153546	0
DE_1	ENSG00000168002.11	POLR2G	mRNA	mRNA	introns	10000000	chr11	114	23	0.0350613	-0.533721	0.788049	0.946056	0.211951	0.764564	0.167883	0.184519	0
ES_2	ENSG00000116786.12	PLEKHM2	mRNA	mRNA	exons	10000000	chr1	16	15	0.0818933	0.53372	0.186299	0.737653	0.813701	0.858417	0.483871	0.372621	0
DE_1	ENSG00000224418.1	STK24-AS1	lncRNA	lncRNA	exons	10000000	chr13	38	5	0.0278874	-0.533704	0.767959	0.847613	0.232041	0.826514	0.116279	0.165257	0
DE_2	ENSG00000113083.13	LOX	mRNA	mRNA	introns	10000000	chr5	39	10	0.0317461	-0.533701	0.786216	0.985402	0.213784	0.714001	0.204082	0.258738	0
DE_2	MSTRG.63617	UTL63617	intergenic	intergenic	intergenic	10000000	chr7	774	311	0.0576707	-0.533684	0.837026	1	0.162974	0.727166	0.286636	0.28925	0
DE_1	ENSG00000147684.8	NDUFB9	mRNA	mRNA	introns	10000000	chr8	763	195	0.0408459	-0.533683	0.813514	0.950106	0.186486	0.764564	0.203549	0.206113	0
ES_1	ENSG00000140416.20	TPM1	mRNA	mRNA	introns	10000000	chr15	6232	581	0.0227411	-0.533671	0.713566	0.963633	0.286434	0.753855	0.0852781	0.0854632	0
DE_2	ENSG00000109775.10	UFSP2	mRNA	mRNA	introns	10000000	chr4	310	120	0.0454834	-0.533665	0.830489	0.985402	0.169511	0.714001	0.27907	0.285625	0
ES_1	ENSG00000065809.13	FAM107B	mRNA	mRNA	introns	10000000	chr10	3120	460	0.025912	-0.53366	0.765394	0.963633	0.234606	0.753855	0.128492	0.128988	1
DE_2	ENSG00000115282.19	TTC31	mRNA	mRNA	exons	10000000	chr2	116	54	0.041902	-0.533643	0.830035	0.877218	0.169965	0.820167	0.317647	0.335409	0
DE_1	MSTRG.57011	UTL57011	readthrough	readthrough	intergenic	10000000	chr5	75	19	0.0313651	-0.53364	0.803602	1	0.196398	0.734717	0.202128	0.230143	0
DE_1	ENSG00000106624.10	AEBP1	mRNA	mRNA	introns	10000000	chr7	104	27	0.037262	-0.533635	0.803674	0.949209	0.196326	0.764564	0.206107	0.225986	0
DE_1	ENSG00000014641.17	MDH1	mRNA	mRNA	exons	10000000	chr2	122	113	0.0833714	0.533627	0.145558	0.780956	0.854442	0.906166	0.480851	0.466833	0
ES_1	ENSG00000127947.15	PTPN12	mRNA	mRNA	exons	10000000	chr7	441	137	0.044588	0.533623	0.173769	0.753929	0.826231	0.883214	0.237024	0.233168	0
ES_1	ENSG00000166887.15	VPS39	mRNA	mRNA	introns	10000000	chr15	1001	81	0.0197385	-0.533611	0.69612	0.963633	0.30388	0.753855	0.0748614	0.0759112	0
DE_1	ENSG00000089050.15	RBBP9	mRNA	mRNA	exons	10000000	chr20	39	15	0.173078	0.533595	0.223344	0.780956	0.776656	0.866849	0.277778	0.236874	0
ES_2	ENSG00000107758.15	PPP3CB	mRNA	mRNA	exons	10000000	chr10	54	24	0.0781115	0.53358	0.172887	0.737653	0.827113	0.866464	0.307692	0.271563	0
DE_2	ENSG00000149485.18	FADS1	mRNA	mRNA	introns	10000000	chr11	949	285	0.0521896	-0.533577	0.818526	0.985402	0.181474	0.714001	0.230956	0.232999	0
ES_1	ENSG00000128463.12	EMC4	mRNA	mRNA	exons	10000000	chr15	141	9	0.0155699	-0.533576	0.656744	0.783112	0.343256	0.821418	0.06	0.0667513	0
ES_1	MSTRG.22915	UTL22915	readthrough	readthrough	intergenic	10000000	chr15	141	9	0.0155699	-0.533576	0.656744	0.94539	0.343256	0.819076	0.06	0.0667513	0
ES_2	ENSG00000150893.10	FREM2	mRNA	mRNA	introns	10000000	chr13	2366	494	0.0442521	-0.533571	0.816939	0.987861	0.183061	0.69883	0.172727	0.173607	1
DE_1	ENSG00000179059.9	ZFP42	mRNA	mRNA	introns	10000000	chr4	518	156	0.0353857	-0.533569	0.825781	0.953038	0.174219	0.764564	0.231454	0.235414	0
ES_2	ENSG00000133247.13	KMT5C	mRNA	mRNA	exons	10000000	chr19	24	8	0.172633	0.533565	0.215868	0.737653	0.784132	0.83904	0.25	0.184834	0
ES_2	ENSG00000187244.11	BCAM	mRNA	mRNA	exons	10000000	chr19	24	8	0.172633	0.533565	0.215868	0.737653	0.784132	0.83904	0.25	0.184834	0
ES_2	ENSG00000142784.15	WDTC1	mRNA	mRNA	introns	10000000	chr1	252	80	0.0277311	-0.533561	0.840821	0.987861	0.159179	0.69883	0.240964	0.250571	0
DE_2	ENSG00000120907.17	ADRA1A	mRNA	mRNA	introns	10000000	chr8	28	5	0.0285398	-0.533557	0.792926	0.985402	0.207074	0.714001	0.151515	0.226624	0
ES_2	ENSG00000162086.14	ZNF75A	mRNA	mRNA	exons	10000000	chr16	66	6	0.0258491	-0.533551	0.751376	0.805858	0.248624	0.780428	0.0833333	0.107313	0
ES_1	ENSG00000231154.1	MORF4L2-AS1	lncRNA	lncRNA	introns	10000000	chrX	81	8	0.01452	-0.53355	0.707826	0.963633	0.292174	0.753855	0.0898876	0.107046	0
ES_1	ENSG00000109062.11	SLC9A3R1	mRNA	mRNA	introns	10000000	chr17	319	49	0.048565	0.533531	0.218609	0.963633	0.781391	0.815331	0.133152	0.129463	0
DE_2	ENSG00000119801.12	YPEL5	mRNA	mRNA	introns	10000000	chr2	1202	689	0.0515957	-0.53353	0.853163	0.985402	0.146837	0.714001	0.364357	0.366	0
DE_1	MSTRG.43817	UTL43817	repeat	LINE	intergenic	10000000	chr22	26	5	0.1248	0.533521	0.28017	1	0.71983	0.791713	0.16129	0.120948	0
ES_1	ENSG00000144868.13	TMEM108	mRNA	mRNA	exons	10000000	chr3	92	12	0.0146313	-0.533516	0.745741	0.823268	0.254259	0.821418	0.115385	0.132891	0
DE_1	ENSG00000164296.6	TIGD6	mRNA	mRNA	exons	10000000	chr5	91	24	0.0326531	-0.533514	0.808231	0.870213	0.191769	0.826514	0.208696	0.231682	0
ES_2	ENSG00000135063.19	FAM189A2	mRNA	mRNA	introns	10000000	chr9	517	206	0.0673092	0.533509	0.146158	0.987861	0.853842	0.863558	0.284924	0.280931	0
ES_2	ENSG00000170265.11	ZNF282	mRNA	mRNA	introns	10000000	chr7	433	103	0.0341417	-0.533504	0.825047	0.987861	0.174953	0.69883	0.192164	0.197292	0
DE_2	ENSG00000241644.2	INMT	mRNA	mRNA	introns	10000000	chr7	186	66	0.0509292	-0.533493	0.82554	0.985402	0.17446	0.714001	0.261905	0.272832	0
DE_1	ENSG00000118276.11	B4GALT6	mRNA	mRNA	exons	10000000	chr18	118	50	0.14037	0.533479	0.173116	0.780956	0.826884	0.891603	0.297619	0.282646	1
ES_1	ENSG00000224786.2	CETN4P	ncRNA	pseudogene	exons	10000000	chr4	28	2	0.00839277	-0.533476	0.75644	0.829193	0.24356	0.821418	0.0666667	0.124138	0
ES_1	ENSG00000249896.2	LINC02495	ncRNA	pseudogene	exons	10000000	chr4	28	2	0.00839277	-0.533476	0.75644	0.829193	0.24356	0.821418	0.0666667	0.124138	0
ES_1	ENSG00000269949.1	AC069307.1	lncRNA	lncRNA	exons	10000000	chr4	28	2	0.00839277	-0.533476	0.75644	0.829193	0.24356	0.821418	0.0666667	0.124138	0
ES_1	MSTRG.49680	UTL49680	cre	pELS	intergenic	10000000	chr4	28	2	0.00839277	-0.533476	0.75644	0.999999	0.24356	0.819076	0.0666667	0.124138	0
DE_2	MSTRG.21345	UTL21345	readthrough	readthrough	intergenic	10000000	chr14	149	33	0.0508886	-0.53347	0.788909	1	0.211091	0.727166	0.181319	0.193613	0
DE_1	ENSG00000112874.9	NUDT12	mRNA	mRNA	exons	10000000	chr5	62	44	0.0878649	0.533462	0.16667	0.780956	0.83333	0.894855	0.415094	0.386337	0
DE_1	ENSG00000213859.5	KCTD11	mRNA	mRNA	exons	10000000	chr17	69	10	0.0458215	-0.533462	0.74394	0.836878	0.25606	0.826514	0.126582	0.151563	0
DE_1	ENSG00000240694.8	PNMA2	mRNA	mRNA	introns	10000000	chr8	17	1	0.00940134	-0.533454	0.74748	0.942848	0.25252	0.764564	0.0555556	0.179837	0
DE_1	ENSG00000258633.1	AL049870.2	lncRNA	lncRNA	introns	10000000	chr14	24	2	0.0191475	-0.533439	0.72562	0.941235	0.27438	0.764564	0.0769231	0.153588	0
DE_1	ENSG00000258902.1	AL049775.2	lncRNA	lncRNA	introns	10000000	chr14	24	2	0.0191475	-0.533439	0.72562	0.941235	0.27438	0.764564	0.0769231	0.153588	0
DE_1	MSTRG.20424	UTL20424	cre	dELS	intergenic	10000000	chr14	24	2	0.0191475	-0.533439	0.72562	1	0.27438	0.734717	0.0769231	0.153588	0
ES_1	MSTRG.58046	UTL58046	cre	dELS	intergenic	10000000	chr5	89	11	0.0153023	-0.533433	0.731826	0.993574	0.268174	0.819076	0.11	0.127628	0
ES_1	ENSG00000052795.12	FNIP2	mRNA	mRNA	introns	10000000	chr4	2478	482	0.0228549	-0.533433	0.794202	0.963633	0.205798	0.753855	0.162838	0.163559	0
DE_2	ENSG00000175792.11	RUVBL1	mRNA	mRNA	exons	10000000	chr3	164	61	0.041723	-0.53343	0.822323	0.872767	0.177677	0.820167	0.271111	0.283589	1
DE_1	ENSG00000171298.12	GAA	mRNA	mRNA	introns	10000000	chr17	251	45	0.0566836	-0.533422	0.777762	0.945477	0.222238	0.764564	0.152027	0.158936	0
ES_2	MSTRG.10792	UTL10792	readthrough	readthrough	intergenic	10000000	chr11	85	13	0.0265784	-0.533416	0.780347	0.999972	0.219653	0.697072	0.132653	0.156415	0
ES_1	ENSG00000241772.2	AC092620.2	lncRNA	lncRNA	exons	10000000	chr2	31	3	0.0087108	-0.533407	0.770742	0.837064	0.229258	0.821418	0.0882353	0.145777	0
ES_1	ENSG00000223947.1	AC016738.1	lncRNA	lncRNA	introns	10000000	chr2	31	3	0.0087108	-0.533407	0.770742	0.963633	0.229258	0.753855	0.0882353	0.145777	0
DE_1	ENSG00000277152.1	AC110048.2	lncRNA	lncRNA	exons	10000000	chr15	554	97	0.0427095	-0.533394	0.776157	0.852038	0.223843	0.826514	0.149002	0.15204	0
ES_1	MSTRG.34720	UTL34720	readthrough	readthrough	intergenic	10000000	chr2	42	5	0.0107157	-0.533378	0.732841	0.994115	0.267159	0.819076	0.106383	0.148628	0
ES_1	MSTRG.35069	UTL35069	readthrough	readthrough	intergenic	10000000	chr2	42	5	0.0107157	-0.533378	0.732841	0.994115	0.267159	0.819076	0.106383	0.148628	0
ES_1	MSTRG.35254	UTL35254	cre	PLS	intergenic	10000000	chr2	42	5	0.0107157	-0.533378	0.732841	0.994115	0.267159	0.819076	0.106383	0.148628	0
ES_2	ENSG00000145332.13	KLHL8	mRNA	mRNA	introns	10000000	chr4	645	178	0.032426	-0.533376	0.83821	0.987861	0.16179	0.69883	0.216282	0.219865	0
DE_1	ENSG00000110931.18	CAMKK2	mRNA	mRNA	introns	10000000	chr12	5523	1530	0.0489115	-0.533374	0.822001	0.952747	0.177999	0.764564	0.216929	0.217289	0
ES_1	ENSG00000177951.17	BET1L	mRNA	mRNA	exons	10000000	chr11	123	11	0.0155415	-0.533372	0.706365	0.80294	0.293635	0.821418	0.0820896	0.0921206	0
ES_2	ENSG00000228412.8	AL022068.1	lncRNA	lncRNA	introns	10000000	chr6	305	78	0.0339161	-0.533368	0.826993	0.987861	0.173007	0.69883	0.203655	0.211158	1
DE_1	ENSG00000274211.4	SOCS7	mRNA	mRNA	exons	10000000	chr17	247	102	0.130563	0.533365	0.164542	0.780956	0.835458	0.895854	0.292264	0.285015	0
ES_1	ENSG00000146731.10	CCT6A	mRNA	mRNA	exons	10000000	chr7	110	33	0.0430583	0.533353	0.193437	0.753929	0.806563	0.87146	0.230769	0.216093	1
DE_1	MSTRG.65179	UTL65179	cre	PLS	intergenic	10000000	chr7	169	47	0.039916	-0.533345	0.813877	1	0.186123	0.734717	0.217593	0.229765	0
DE_2	ENSG00000168724.16	DNAJC21	mRNA	mRNA	exons	10000000	chr5	419	164	0.0484601	-0.533343	0.832743	0.879221	0.167257	0.820167	0.281304	0.286139	0
ES_2	ENSG00000172845.14	SP3	mRNA	mRNA	introns	10000000	chr2	1914	765	0.0359764	-0.53332	0.862577	0.987861	0.137423	0.69883	0.285554	0.286832	0
ES_1	ENSG00000166128.12	RAB8B	mRNA	mRNA	exons	10000000	chr15	180	12	0.0162619	-0.533302	0.664505	0.78573	0.335495	0.821418	0.0625	0.0678491	0
DE_1	ENSG00000175931.12	UBE2O	mRNA	mRNA	introns	10000000	chr17	3309	696	0.0665014	-0.533297	0.797928	0.947981	0.202072	0.764564	0.173783	0.174329	0
DE_1	ENSG00000090060.17	PAPOLA	mRNA	mRNA	exons	10000000	chr14	1520	328	0.0495819	-0.533286	0.799602	0.865568	0.200398	0.826514	0.177489	0.178694	0
ES_1	ENSG00000167536.13	DHRS13	mRNA	mRNA	introns	10000000	chr17	63	3	0.0150556	-0.533278	0.673643	0.963633	0.326357	0.753855	0.0454545	0.0592113	0
DE_1	ENSG00000125650.4	PSPN	mRNA	mRNA	exons	10000000	chr19	120	18	0.0776848	-0.533277	0.766027	0.8466	0.233973	0.826514	0.130435	0.144196	0
DE_1	ENSG00000204611.6	ZNF616	mRNA	mRNA	exons	10000000	chr19	120	18	0.0776848	-0.533277	0.766027	0.8466	0.233973	0.826514	0.130435	0.144196	1
ES_2	MSTRG.58741	UTL58741	readthrough	readthrough	intergenic	10000000	chr6	36	5	0.0184195	-0.533268	0.766257	0.999972	0.233743	0.697072	0.121951	0.186401	0
DE_2	MSTRG.15497	UTL15497	readthrough	readthrough	intergenic	10000000	chr12	568	170	0.052844	-0.533267	0.816475	1	0.183525	0.727166	0.230352	0.233773	0
DE_1	ENSG00000143772.9	ITPKB	mRNA	mRNA	introns	10000000	chr1	1049	445	0.0370563	-0.533266	0.847024	0.958301	0.152976	0.764564	0.297858	0.299888	0
ES_1	ENSG00000143344.15	RGL1	mRNA	mRNA	introns	10000000	chr1	3040	674	0.0193671	-0.533263	0.806038	0.963633	0.193962	0.753855	0.181475	0.182096	0
ES_1	ENSG00000253719.3	ATXN7L3B	mRNA	mRNA	exons	10000000	chr12	696	80	0.0202944	-0.533255	0.740688	0.82072	0.259312	0.821418	0.103093	0.105028	0
ES_2	ENSG00000233382.6	NKAPP1	ncRNA	pseudogene	exons	10000000	chrX	27	15	0.0816748	0.533252	0.195188	0.737653	0.804812	0.85277	0.357143	0.287351	0
DE_1	MSTRG.545	UTL545	readthrough	readthrough	intergenic	10000000	chr1	76	25	0.0287345	-0.533238	0.818415	1	0.181585	0.734717	0.247525	0.276391	0
ES_2	ENSG00000174165.7	ZDHHC24	mRNA	mRNA	introns	10000000	chr11	54	7	0.0225273	-0.53323	0.761059	0.987861	0.238941	0.69883	0.114754	0.152122	0
DE_2	ENSG00000144820.7	ADGRG7	mRNA	mRNA	exons	10000000	chr3	22	22	0.112173	0.53323	0.182919	0.777392	0.817081	0.881002	0.5	0.430853	0
ES_1	ENSG00000122705.16	CLTA	mRNA	mRNA	introns	10000000	chr9	3021	337	0.0188442	-0.533224	0.734733	0.963633	0.265267	0.753855	0.100357	0.100789	1
ES_1	ENSG00000278926.1	AC092134.2	ncRNA	TEC	exons	10000000	chr16	54	8	0.0421244	0.533218	0.253477	0.753929	0.746523	0.840873	0.129032	0.110119	0
ES_2	MSTRG.15795	UTL15795	readthrough	readthrough	intergenic	10000000	chr12	70	10	0.025223	-0.533184	0.770502	0.999972	0.229498	0.697072	0.125	0.153715	0
ES_1	ENSG00000152332.15	UHMK1	mRNA	mRNA	exons	10000000	chr1	436	183	0.0366642	0.533168	0.158048	0.753929	0.841952	0.892741	0.295638	0.291401	0
ES_1	ENSG00000091656.16	ZFHX4	mRNA	mRNA	exons	10000000	chr8	102	11	0.0172358	-0.533158	0.72466	0.811971	0.27534	0.821418	0.0973451	0.111291	0
DE_1	ENSG00000149480.6	MTA2	mRNA	mRNA	introns	10000000	chr11	206	45	0.0379621	-0.53315	0.798425	0.947981	0.201575	0.764564	0.179283	0.188487	0
ES_1	ENSG00000088053.11	GP6	mRNA	mRNA	exons	10000000	chr19	1	1	0.517898	0.533144	0.337556	0.753929	0.662444	0.821418	0.5	0.0773689	0
ES_1	ENSG00000099840.13	IZUMO4	mRNA	mRNA	exons	10000000	chr19	1	1	0.517898	0.533144	0.337556	0.753929	0.662444	0.821418	0.5	0.0773689	0
ES_1	ENSG00000102575.11	ACP5	mRNA	mRNA	exons	10000000	chr19	1	1	0.517898	0.533144	0.337556	0.753929	0.662444	0.821418	0.5	0.0773689	0
ES_1	ENSG00000104879.4	CKM	mRNA	mRNA	exons	10000000	chr19	1	1	0.517898	0.533144	0.337556	0.753929	0.662444	0.821418	0.5	0.0773689	0
ES_1	ENSG00000105122.12	RASAL3	mRNA	mRNA	exons	10000000	chr19	1	1	0.517898	0.533144	0.337556	0.753929	0.662444	0.821418	0.5	0.0773689	0
ES_1	ENSG00000105246.5	EBI3	mRNA	mRNA	exons	10000000	chr19	1	1	0.517898	0.533144	0.337556	0.753929	0.662444	0.821418	0.5	0.0773689	0
ES_1	ENSG00000105492.15	SIGLEC6	mRNA	mRNA	exons	10000000	chr19	1	1	0.517898	0.533144	0.337556	0.753929	0.662444	0.821418	0.5	0.0773689	0
ES_1	ENSG00000105550.9	FGF21	mRNA	mRNA	exons	10000000	chr19	1	1	0.517898	0.533144	0.337556	0.753929	0.662444	0.821418	0.5	0.0773689	0
ES_1	ENSG00000116014.9	KISS1R	mRNA	mRNA	exons	10000000	chr19	1	1	0.517898	0.533144	0.337556	0.753929	0.662444	0.821418	0.5	0.0773689	0
ES_1	ENSG00000116032.5	GRIN3B	mRNA	mRNA	exons	10000000	chr19	1	1	0.517898	0.533144	0.337556	0.753929	0.662444	0.821418	0.5	0.0773689	0
ES_1	ENSG00000126264.9	HCST	mRNA	mRNA	exons	10000000	chr19	1	1	0.517898	0.533144	0.337556	0.753929	0.662444	0.821418	0.5	0.0773689	0
ES_1	ENSG00000126266.3	FFAR1	mRNA	mRNA	exons	10000000	chr19	1	1	0.517898	0.533144	0.337556	0.753929	0.662444	0.821418	0.5	0.0773689	0
ES_1	ENSG00000129455.15	KLK8	mRNA	mRNA	exons	10000000	chr19	1	1	0.517898	0.533144	0.337556	0.753929	0.662444	0.821418	0.5	0.0773689	0
ES_1	ENSG00000130300.8	PLVAP	mRNA	mRNA	exons	10000000	chr19	1	1	0.517898	0.533144	0.337556	0.753929	0.662444	0.821418	0.5	0.0773689	0
ES_1	ENSG00000130812.10	ANGPTL6	mRNA	mRNA	exons	10000000	chr19	1	1	0.517898	0.533144	0.337556	0.753929	0.662444	0.821418	0.5	0.0773689	0
ES_1	ENSG00000131864.10	USP29	mRNA	mRNA	exons	10000000	chr19	1	1	0.517898	0.533144	0.337556	0.753929	0.662444	0.821418	0.5	0.0773689	0
ES_1	ENSG00000132000.12	PODNL1	mRNA	mRNA	exons	10000000	chr19	1	1	0.517898	0.533144	0.337556	0.753929	0.662444	0.821418	0.5	0.0773689	0
ES_1	ENSG00000142530.10	FAM71E1	mRNA	mRNA	exons	10000000	chr19	1	1	1.0358	0.533144	0.337556	0.753929	0.662444	0.821418	0.5	0.0773689	0
ES_1	ENSG00000161677.11	JOSD2	mRNA	mRNA	exons	10000000	chr19	1	1	0.517898	0.533144	0.337556	0.753929	0.662444	0.821418	0.5	0.0773689	0
ES_1	ENSG00000163098.4	BIRC8	mRNA	mRNA	exons	10000000	chr19	1	1	0.517898	0.533144	0.337556	0.753929	0.662444	0.821418	0.5	0.0773689	0
ES_1	ENSG00000167613.15	LAIR1	mRNA	mRNA	exons	10000000	chr19	1	1	0.517898	0.533144	0.337556	0.753929	0.662444	0.821418	0.5	0.0773689	0
ES_1	ENSG00000167617.2	CDC42EP5	mRNA	mRNA	exons	10000000	chr19	1	1	0.517898	0.533144	0.337556	0.753929	0.662444	0.821418	0.5	0.0773689	0
ES_1	ENSG00000167634.12	NLRP7	mRNA	mRNA	exons	10000000	chr19	1	1	0.517898	0.533144	0.337556	0.753929	0.662444	0.821418	0.5	0.0773689	1
ES_1	ENSG00000167646.13	DNAAF3	mRNA	mRNA	exons	10000000	chr19	1	1	0.517898	0.533144	0.337556	0.753929	0.662444	0.821418	0.5	0.0773689	0
ES_1	ENSG00000167664.8	TMIGD2	mRNA	mRNA	exons	10000000	chr19	1	1	0.517898	0.533144	0.337556	0.753929	0.662444	0.821418	0.5	0.0773689	0
ES_1	ENSG00000167749.11	KLK4	mRNA	mRNA	exons	10000000	chr19	1	1	0.517898	0.533144	0.337556	0.753929	0.662444	0.821418	0.5	0.0773689	0
ES_1	ENSG00000167774.2	AC010323.1	mRNA	mRNA	exons	10000000	chr19	1	1	0.517898	0.533144	0.337556	0.753929	0.662444	0.821418	0.5	0.0773689	0
ES_1	ENSG00000171051.8	FPR1	mRNA	mRNA	exons	10000000	chr19	1	1	0.517898	0.533144	0.337556	0.753929	0.662444	0.821418	0.5	0.0773689	0
ES_1	ENSG00000171291.8	ZNF439	mRNA	mRNA	exons	10000000	chr19	1	1	0.517898	0.533144	0.337556	0.753929	0.662444	0.821418	0.5	0.0773689	0
ES_1	ENSG00000180532.10	ZSCAN4	mRNA	mRNA	exons	10000000	chr19	1	1	0.517898	0.533144	0.337556	0.753929	0.662444	0.821418	0.5	0.0773689	0
ES_1	ENSG00000181781.9	ODF3L2	mRNA	mRNA	exons	10000000	chr19	1	1	0.517898	0.533144	0.337556	0.753929	0.662444	0.821418	0.5	0.0773689	0
ES_1	ENSG00000186204.14	CYP4F12	mRNA	mRNA	exons	10000000	chr19	1	1	0.517898	0.533144	0.337556	0.753929	0.662444	0.821418	0.5	0.0773689	0
ES_1	ENSG00000187664.8	HAPLN4	mRNA	mRNA	exons	10000000	chr19	1	1	0.517898	0.533144	0.337556	0.753929	0.662444	0.821418	0.5	0.0773689	0
ES_1	ENSG00000187847.4	OR7E25P	ncRNA	pseudogene	exons	10000000	chr19	1	1	0.517898	0.533144	0.337556	0.753929	0.662444	0.821418	0.5	0.0773689	0
ES_1	ENSG00000188039.14	NWD1	mRNA	mRNA	exons	10000000	chr19	1	1	0.517898	0.533144	0.337556	0.753929	0.662444	0.821418	0.5	0.0773689	0
ES_1	ENSG00000198046.11	ZNF667	mRNA	mRNA	exons	10000000	chr19	1	1	0.517898	0.533144	0.337556	0.753929	0.662444	0.821418	0.5	0.0773689	0
ES_1	ENSG00000198972.3	MIRLET7E	ncRNA	miRNA	exons	10000000	chr19	1	1	0.517898	0.533144	0.337556	0.753929	0.662444	0.821418	0.5	0.0773689	0
ES_1	ENSG00000199095.1	MIR372	ncRNA	miRNA	exons	10000000	chr19	1	1	0.517898	0.533144	0.337556	0.753929	0.662444	0.821418	0.5	0.0773689	0
ES_1	ENSG00000200209.1	RF00019	lncRNA	lncRNA	exons	10000000	chr19	1	1	0.517898	0.533144	0.337556	0.753929	0.662444	0.821418	0.5	0.0773689	0
ES_1	ENSG00000201388.1	SNORA68B	ncRNA	snoRNA	exons	10000000	chr19	1	1	0.517898	0.533144	0.337556	0.753929	0.662444	0.821418	0.5	0.0773689	0
ES_1	ENSG00000204850.4	AC011484.1	lncRNA	lncRNA	exons	10000000	chr19	1	1	0.517898	0.533144	0.337556	0.753929	0.662444	0.821418	0.5	0.0773689	0
ES_1	ENSG00000205922.4	ONECUT3	mRNA	mRNA	exons	10000000	chr19	1	1	0.517898	0.533144	0.337556	0.753929	0.662444	0.821418	0.5	0.0773689	0
ES_1	ENSG00000206599.1	RNU6-841P	ncRNA	snRNA	exons	10000000	chr19	1	1	0.517898	0.533144	0.337556	0.753929	0.662444	0.821418	0.5	0.0773689	1
ES_1	ENSG00000207594.1	MIR520A	ncRNA	miRNA	exons	10000000	chr19	1	1	0.517898	0.533144	0.337556	0.753929	0.662444	0.821418	0.5	0.0773689	0
ES_1	ENSG00000207630.1	MIR7-3	ncRNA	miRNA	exons	10000000	chr19	1	1	0.517898	0.533144	0.337556	0.753929	0.662444	0.821418	0.5	0.0773689	0
ES_1	ENSG00000207706.1	MIR518F	ncRNA	miRNA	exons	10000000	chr19	1	1	0.517898	0.533144	0.337556	0.753929	0.662444	0.821418	0.5	0.0773689	0
ES_1	ENSG00000207821.1	MIR640	ncRNA	miRNA	exons	10000000	chr19	1	1	0.517898	0.533144	0.337556	0.753929	0.662444	0.821418	0.5	0.0773689	0
ES_1	ENSG00000207825.1	MIR519B	ncRNA	miRNA	exons	10000000	chr19	1	1	0.517898	0.533144	0.337556	0.753929	0.662444	0.821418	0.5	0.0773689	0
ES_1	ENSG00000209702.1	SNORD41	ncRNA	snoRNA	exons	10000000	chr19	1	1	0.517898	0.533144	0.337556	0.753929	0.662444	0.821418	0.5	0.0773689	1
ES_1	ENSG00000212497.1	RNA5SP465	ncRNA	pseudogene	exons	10000000	chr19	1	1	0.517898	0.533144	0.337556	0.753929	0.662444	0.821418	0.5	0.0773689	0
ES_1	ENSG00000213303.3	AC008481.1	ncRNA	pseudogene	exons	10000000	chr19	1	1	0.517898	0.533144	0.337556	0.753929	0.662444	0.821418	0.5	0.0773689	0
ES_1	ENSG00000223284.1	RNU6-195P	ncRNA	snRNA	exons	10000000	chr19	1	1	0.517898	0.533144	0.337556	0.753929	0.662444	0.821418	0.5	0.0773689	1
ES_1	ENSG00000226510.1	UPK1A-AS1	lncRNA	lncRNA	exons	10000000	chr19	1	1	0.517898	0.533144	0.337556	0.753929	0.662444	0.821418	0.5	0.0773689	0
ES_1	ENSG00000228629.2	AC092295.1	lncRNA	lncRNA	exons	10000000	chr19	1	1	0.517898	0.533144	0.337556	0.753929	0.662444	0.821418	0.5	0.0773689	0
ES_1	ENSG00000230666.5	CEACAM22P	ncRNA	pseudogene	exons	10000000	chr19	1	1	0.517898	0.533144	0.337556	0.753929	0.662444	0.821418	0.5	0.0773689	0
ES_1	ENSG00000231274.5	SBK3	mRNA	mRNA	exons	10000000	chr19	1	1	0.517898	0.533144	0.337556	0.753929	0.662444	0.821418	0.5	0.0773689	0
ES_1	ENSG00000232220.2	AC008440.2	lncRNA	lncRNA	exons	10000000	chr19	1	1	0.517898	0.533144	0.337556	0.753929	0.662444	0.821418	0.5	0.0773689	0
ES_1	ENSG00000233270.1	SNRPEP4	ncRNA	pseudogene	exons	10000000	chr19	1	1	0.517898	0.533144	0.337556	0.753929	0.662444	0.821418	0.5	0.0773689	0
ES_1	ENSG00000236483.1	MTND2P40	ncRNA	pseudogene	exons	10000000	chr19	1	1	0.517898	0.533144	0.337556	0.753929	0.662444	0.821418	0.5	0.0773689	0
ES_1	ENSG00000239367.2	RN7SL477P	lncRNA	lncRNA	exons	10000000	chr19	1	1	0.517898	0.533144	0.337556	0.753929	0.662444	0.821418	0.5	0.0773689	0
ES_1	ENSG00000239948.2	RN7SL368P	lncRNA	lncRNA	exons	10000000	chr19	1	1	0.517898	0.533144	0.337556	0.753929	0.662444	0.821418	0.5	0.0773689	0
ES_1	ENSG00000241983.3	RN7SL566P	lncRNA	lncRNA	exons	10000000	chr19	1	1	0.517898	0.533144	0.337556	0.753929	0.662444	0.821418	0.5	0.0773689	0
ES_1	ENSG00000248099.3	INSL3	mRNA	mRNA	exons	10000000	chr19	1	1	0.517898	0.533144	0.337556	0.753929	0.662444	0.821418	0.5	0.0773689	0
ES_1	ENSG00000252060.1	RNA5SP464	ncRNA	pseudogene	exons	10000000	chr19	1	1	0.517898	0.533144	0.337556	0.753929	0.662444	0.821418	0.5	0.0773689	0
ES_1	ENSG00000252546.1	RNA5SP466	ncRNA	pseudogene	exons	10000000	chr19	1	1	0.517898	0.533144	0.337556	0.753929	0.662444	0.821418	0.5	0.0773689	0
ES_1	ENSG00000255974.7	CYP2A6	mRNA	mRNA	exons	10000000	chr19	1	1	0.517898	0.533144	0.337556	0.753929	0.662444	0.821418	0.5	0.0773689	0
ES_1	ENSG00000259436.1	AC010247.2	lncRNA	lncRNA	exons	10000000	chr19	1	1	0.517898	0.533144	0.337556	0.753929	0.662444	0.821418	0.5	0.0773689	0
ES_1	ENSG00000261204.1	AC004449.1	lncRNA	lncRNA	exons	10000000	chr19	1	1	0.517898	0.533144	0.337556	0.753929	0.662444	0.821418	0.5	0.0773689	0
ES_1	ENSG00000263595.2	RN7SL823P	lncRNA	lncRNA	exons	10000000	chr19	1	1	0.517898	0.533144	0.337556	0.753929	0.662444	0.821418	0.5	0.0773689	0
ES_1	ENSG00000265879.1	MIR4748	ncRNA	miRNA	exons	10000000	chr19	1	1	0.517898	0.533144	0.337556	0.753929	0.662444	0.821418	0.5	0.0773689	0
ES_1	ENSG00000266893.1	AC005394.1	lncRNA	lncRNA	exons	10000000	chr19	1	1	0.517898	0.533144	0.337556	0.753929	0.662444	0.821418	0.5	0.0773689	0
ES_1	ENSG00000266907.1	AC006116.1	ncRNA	pseudogene	exons	10000000	chr19	1	1	0.517898	0.533144	0.337556	0.753929	0.662444	0.821418	0.5	0.0773689	0
ES_1	ENSG00000266928.1	AC020905.1	lncRNA	lncRNA	exons	10000000	chr19	1	1	0.517898	0.533144	0.337556	0.753929	0.662444	0.821418	0.5	0.0773689	0
ES_1	ENSG00000266990.1	AC004528.1	lncRNA	lncRNA	exons	10000000	chr19	1	1	0.517898	0.533144	0.337556	0.753929	0.662444	0.821418	0.5	0.0773689	0
ES_1	ENSG00000267005.1	AC002984.1	ncRNA	pseudogene	exons	10000000	chr19	1	1	0.517898	0.533144	0.337556	0.753929	0.662444	0.821418	0.5	0.0773689	0
ES_1	ENSG00000267091.1	CTBP2P7	ncRNA	pseudogene	exons	10000000	chr19	1	1	0.517898	0.533144	0.337556	0.753929	0.662444	0.821418	0.5	0.0773689	0
ES_1	ENSG00000267178.3	PHF5CP	ncRNA	pseudogene	exons	10000000	chr19	1	1	0.517898	0.533144	0.337556	0.753929	0.662444	0.821418	0.5	0.0773689	0
ES_1	ENSG00000267180.1	AC007136.1	ncRNA	pseudogene	exons	10000000	chr19	1	1	0.517898	0.533144	0.337556	0.753929	0.662444	0.821418	0.5	0.0773689	0
ES_1	ENSG00000267231.1	AC005786.2	lncRNA	lncRNA	exons	10000000	chr19	1	1	0.517898	0.533144	0.337556	0.753929	0.662444	0.821418	0.5	0.0773689	0
ES_1	ENSG00000267328.1	AC002398.2	lncRNA	lncRNA	exons	10000000	chr19	1	1	0.517898	0.533144	0.337556	0.753929	0.662444	0.821418	0.5	0.0773689	0
ES_1	ENSG00000267345.1	AC010632.1	lncRNA	lncRNA	exons	10000000	chr19	1	1	0.517898	0.533144	0.337556	0.753929	0.662444	0.821418	0.5	0.0773689	0
ES_1	ENSG00000267421.6	AC005498.2	lncRNA	lncRNA	exons	10000000	chr19	1	1	0.517898	0.533144	0.337556	0.753929	0.662444	0.821418	0.5	0.0773689	0
ES_1	ENSG00000267490.1	AC008759.1	ncRNA	pseudogene	exons	10000000	chr19	1	1	0.517898	0.533144	0.337556	0.753929	0.662444	0.821418	0.5	0.0773689	0
ES_1	ENSG00000267577.1	AC010327.3	lncRNA	lncRNA	exons	10000000	chr19	1	1	0.517898	0.533144	0.337556	0.753929	0.662444	0.821418	0.5	0.0773689	1
ES_1	ENSG00000267598.1	AC011446.2	lncRNA	lncRNA	exons	10000000	chr19	1	1	0.517898	0.533144	0.337556	0.753929	0.662444	0.821418	0.5	0.0773689	0
ES_1	ENSG00000267606.1	AC006116.9	lncRNA	lncRNA	exons	10000000	chr19	1	1	0.517898	0.533144	0.337556	0.753929	0.662444	0.821418	0.5	0.0773689	0
ES_1	ENSG00000267666.2	AC004156.1	lncRNA	lncRNA	exons	10000000	chr19	1	1	0.517898	0.533144	0.337556	0.753929	0.662444	0.821418	0.5	0.0773689	0
ES_1	ENSG00000267706.3	AC020922.1	mRNA	mRNA	exons	10000000	chr19	1	1	0.517898	0.533144	0.337556	0.753929	0.662444	0.821418	0.5	0.0773689	0
ES_1	ENSG00000267723.1	AC011509.2	lncRNA	lncRNA	exons	10000000	chr19	1	1	0.517898	0.533144	0.337556	0.753929	0.662444	0.821418	0.5	0.0773689	0
ES_1	ENSG00000267757.4	EML2-AS1	lncRNA	lncRNA	exons	10000000	chr19	1	1	0.517898	0.533144	0.337556	0.753929	0.662444	0.821418	0.5	0.0773689	0
ES_1	ENSG00000267984.1	AC008750.4	lncRNA	lncRNA	exons	10000000	chr19	1	1	0.517898	0.533144	0.337556	0.753929	0.662444	0.821418	0.5	0.0773689	0
ES_1	ENSG00000268041.2	AC010616.1	mRNA	mRNA	exons	10000000	chr19	1	1	0.517898	0.533144	0.337556	0.753929	0.662444	0.821418	0.5	0.0773689	0
ES_1	ENSG00000268117.1	VN1R84P	ncRNA	pseudogene	exons	10000000	chr19	1	1	0.517898	0.533144	0.337556	0.753929	0.662444	0.821418	0.5	0.0773689	0
ES_1	ENSG00000268357.1	VN1R81P	ncRNA	pseudogene	exons	10000000	chr19	1	1	0.517898	0.533144	0.337556	0.753929	0.662444	0.821418	0.5	0.0773689	0
ES_1	ENSG00000268423.4	AC093503.1	lncRNA	lncRNA	exons	10000000	chr19	1	1	0.517898	0.533144	0.337556	0.753929	0.662444	0.821418	0.5	0.0773689	0
ES_1	ENSG00000268475.1	AC011462.2	lncRNA	lncRNA	exons	10000000	chr19	1	1	0.517898	0.533144	0.337556	0.753929	0.662444	0.821418	0.5	0.0773689	0
ES_1	ENSG00000268543.1	AC012313.4	ncRNA	TEC	exons	10000000	chr19	1	1	0.517898	0.533144	0.337556	0.753929	0.662444	0.821418	0.5	0.0773689	0
ES_1	ENSG00000268583.1	AC011466.1	lncRNA	lncRNA	exons	10000000	chr19	1	1	0.517898	0.533144	0.337556	0.753929	0.662444	0.821418	0.5	0.0773689	0
ES_1	ENSG00000268739.1	AC011473.2	lncRNA	lncRNA	exons	10000000	chr19	1	1	0.517898	0.533144	0.337556	0.753929	0.662444	0.821418	0.5	0.0773689	0
ES_1	ENSG00000268790.5	AC008764.4	mRNA	mRNA	exons	10000000	chr19	1	1	0.517898	0.533144	0.337556	0.753929	0.662444	0.821418	0.5	0.0773689	0
ES_1	ENSG00000268892.1	AC010620.1	ncRNA	pseudogene	exons	10000000	chr19	1	1	0.517898	0.533144	0.337556	0.753929	0.662444	0.821418	0.5	0.0773689	0
ES_1	ENSG00000268970.1	AC022150.2	lncRNA	lncRNA	exons	10000000	chr19	1	1	0.517898	0.533144	0.337556	0.753929	0.662444	0.821418	0.5	0.0773689	0
ES_1	ENSG00000269037.1	LINC01838	lncRNA	lncRNA	exons	10000000	chr19	1	1	0.517898	0.533144	0.337556	0.753929	0.662444	0.821418	0.5	0.0773689	0
ES_1	ENSG00000269054.1	AC012313.6	lncRNA	lncRNA	exons	10000000	chr19	1	1	0.517898	0.533144	0.337556	0.753929	0.662444	0.821418	0.5	0.0773689	0
ES_1	ENSG00000269145.2	AC007192.2	lncRNA	lncRNA	exons	10000000	chr19	1	1	0.517898	0.533144	0.337556	0.753929	0.662444	0.821418	0.5	0.0773689	0
ES_1	ENSG00000269235.1	ZNF350-AS1	lncRNA	lncRNA	exons	10000000	chr19	1	1	0.517898	0.533144	0.337556	0.753929	0.662444	0.821418	0.5	0.0773689	0
ES_1	ENSG00000269246.1	AC011445.2	lncRNA	lncRNA	exons	10000000	chr19	1	1	0.517898	0.533144	0.337556	0.753929	0.662444	0.821418	0.5	0.0773689	0
ES_1	ENSG00000269524.1	AC245052.7	lncRNA	lncRNA	exons	10000000	chr19	1	1	0.517898	0.533144	0.337556	0.753929	0.662444	0.821418	0.5	0.0773689	0
ES_1	ENSG00000269533.5	AC003002.3	mRNA	mRNA	exons	10000000	chr19	1	1	0.517898	0.533144	0.337556	0.753929	0.662444	0.821418	0.5	0.0773689	0
ES_1	ENSG00000269755.1	AC008758.6	mRNA	mRNA	exons	10000000	chr19	1	1	0.517898	0.533144	0.337556	0.753929	0.662444	0.821418	0.5	0.0773689	0
ES_1	ENSG00000269794.1	AC010642.1	ncRNA	pseudogene	exons	10000000	chr19	1	1	0.517898	0.533144	0.337556	0.753929	0.662444	0.821418	0.5	0.0773689	0
ES_1	ENSG00000269802.1	AC011491.3	lncRNA	lncRNA	exons	10000000	chr19	1	1	0.517898	0.533144	0.337556	0.753929	0.662444	0.821418	0.5	0.0773689	0
ES_1	ENSG00000269815.1	AC010463.3	lncRNA	lncRNA	exons	10000000	chr19	1	1	0.517898	0.533144	0.337556	0.753929	0.662444	0.821418	0.5	0.0773689	0
ES_1	ENSG00000271638.1	BNIP3P19	ncRNA	pseudogene	exons	10000000	chr19	1	1	0.517898	0.533144	0.337556	0.753929	0.662444	0.821418	0.5	0.0773689	0
ES_1	ENSG00000272473.1	AC006273.1	lncRNA	lncRNA	exons	10000000	chr19	1	1	0.517898	0.533144	0.337556	0.753929	0.662444	0.821418	0.5	0.0773689	0
ES_1	ENSG00000273111.5	LYPD4	mRNA	mRNA	exons	10000000	chr19	1	1	0.517898	0.533144	0.337556	0.753929	0.662444	0.821418	0.5	0.0773689	0
ES_1	ENSG00000273657.1	MIR6792	ncRNA	miRNA	exons	10000000	chr19	1	1	0.517898	0.533144	0.337556	0.753929	0.662444	0.821418	0.5	0.0773689	0
ES_1	ENSG00000274503.1	AC123912.6	ncRNA	pseudogene	exons	10000000	chr19	1	1	0.517898	0.533144	0.337556	0.753929	0.662444	0.821418	0.5	0.0773689	0
ES_1	ENSG00000275395.5	FCGBP	mRNA	mRNA	exons	10000000	chr19	1	1	0.517898	0.533144	0.337556	0.753929	0.662444	0.821418	0.5	0.0773689	0
ES_1	ENSG00000276631.1	AC007786.3	lncRNA	lncRNA	exons	10000000	chr19	1	1	0.517898	0.533144	0.337556	0.753929	0.662444	0.821418	0.5	0.0773689	0
ES_1	ENSG00000276846.1	AC016590.3	lncRNA	lncRNA	exons	10000000	chr19	1	1	0.517898	0.533144	0.337556	0.753929	0.662444	0.821418	0.5	0.0773689	0
ES_1	ENSG00000278543.1	AC010332.2	ncRNA	pseudogene	exons	10000000	chr19	1	1	0.517898	0.533144	0.337556	0.753929	0.662444	0.821418	0.5	0.0773689	0
ES_1	ENSG00000278897.1	AC020951.1	ncRNA	TEC	exons	10000000	chr19	1	1	0.517898	0.533144	0.337556	0.753929	0.662444	0.821418	0.5	0.0773689	0
ES_1	ENSG00000279936.1	AC008806.1	ncRNA	TEC	exons	10000000	chr19	1	1	0.517898	0.533144	0.337556	0.753929	0.662444	0.821418	0.5	0.0773689	0
ES_1	ENSG00000282951.1	AC008537.4	lncRNA	lncRNA	exons	10000000	chr19	1	1	0.517898	0.533144	0.337556	0.753929	0.662444	0.821418	0.5	0.0773689	0
ES_1	ENSG00000283108.1	AC011451.3	lncRNA	lncRNA	exons	10000000	chr19	1	1	0.517898	0.533144	0.337556	0.753929	0.662444	0.821418	0.5	0.0773689	0
ES_1	ENSG00000283567.1	C19orf85	mRNA	mRNA	exons	10000000	chr19	1	1	0.517898	0.533144	0.337556	0.753929	0.662444	0.821418	0.5	0.0773689	0
ES_1	ENSG00000283685.1	MIR522	ncRNA	miRNA	exons	10000000	chr19	1	1	0.517898	0.533144	0.337556	0.753929	0.662444	0.821418	0.5	0.0773689	0
ES_1	ENSG00000284430.1	AC020912.1	lncRNA	lncRNA	exons	10000000	chr19	1	1	0.517898	0.533144	0.337556	0.753929	0.662444	0.821418	0.5	0.0773689	0
ES_1	ENSG00000011600.11	TYROBP	mRNA	mRNA	introns	10000000	chr19	1	1	0.517898	0.533144	0.337556	0.963633	0.662444	0.753855	0.5	0.0773689	0
ES_1	ENSG00000080511.3	RDH8	mRNA	mRNA	introns	10000000	chr19	1	1	0.517898	0.533144	0.337556	0.963633	0.662444	0.753855	0.5	0.0773689	0
ES_1	ENSG00000090659.17	CD209	mRNA	mRNA	introns	10000000	chr19	1	1	0.517898	0.533144	0.337556	0.963633	0.662444	0.753855	0.5	0.0773689	0
ES_1	ENSG00000104848.1	KCNA7	mRNA	mRNA	introns	10000000	chr19	1	1	0.517898	0.533144	0.337556	0.963633	0.662444	0.753855	0.5	0.0773689	0
ES_1	ENSG00000104894.11	CD37	mRNA	mRNA	introns	10000000	chr19	1	1	0.517898	0.533144	0.337556	0.963633	0.662444	0.753855	0.5	0.0773689	0
ES_1	ENSG00000104903.4	LYL1	mRNA	mRNA	introns	10000000	chr19	1	1	0.517898	0.533144	0.337556	0.963633	0.662444	0.753855	0.5	0.0773689	0
ES_1	ENSG00000105370.7	LIM2	mRNA	mRNA	introns	10000000	chr19	1	1	0.517898	0.533144	0.337556	0.963633	0.662444	0.753855	0.5	0.0773689	0
ES_1	ENSG00000105371.9	ICAM4	mRNA	mRNA	introns	10000000	chr19	1	1	0.517898	0.533144	0.337556	0.963633	0.662444	0.753855	0.5	0.0773689	0
ES_1	ENSG00000105398.3	SULT2A1	mRNA	mRNA	introns	10000000	chr19	1	1	0.517898	0.533144	0.337556	0.963633	0.662444	0.753855	0.5	0.0773689	0
ES_1	ENSG00000105472.12	CLEC11A	mRNA	mRNA	introns	10000000	chr19	1	1	0.517898	0.533144	0.337556	0.963633	0.662444	0.753855	0.5	0.0773689	0
ES_1	ENSG00000105550.9	FGF21	mRNA	mRNA	introns	10000000	chr19	1	1	0.517898	0.533144	0.337556	0.963633	0.662444	0.753855	0.5	0.0773689	0
ES_1	ENSG00000116014.9	KISS1R	mRNA	mRNA	introns	10000000	chr19	1	1	0.517898	0.533144	0.337556	0.963633	0.662444	0.753855	0.5	0.0773689	0
ES_1	ENSG00000125735.10	TNFSF14	mRNA	mRNA	introns	10000000	chr19	1	1	0.517898	0.533144	0.337556	0.963633	0.662444	0.753855	0.5	0.0773689	0
ES_1	ENSG00000130377.13	ACSBG2	mRNA	mRNA	introns	10000000	chr19	1	1	0.517898	0.533144	0.337556	0.963633	0.662444	0.753855	0.5	0.0773689	0
ES_1	ENSG00000160013.8	PTGIR	mRNA	mRNA	introns	10000000	chr19	1	1	0.517898	0.533144	0.337556	0.963633	0.662444	0.753855	0.5	0.0773689	0
ES_1	ENSG00000160318.6	CLDND2	mRNA	mRNA	introns	10000000	chr19	1	1	0.517898	0.533144	0.337556	0.963633	0.662444	0.753855	0.5	0.0773689	0
ES_1	ENSG00000160321.14	ZNF208	mRNA	mRNA	introns	10000000	chr19	1	1	0.517898	0.533144	0.337556	0.963633	0.662444	0.753855	0.5	0.0773689	0
ES_1	ENSG00000160472.4	TMEM190	mRNA	mRNA	introns	10000000	chr19	1	1	0.517898	0.533144	0.337556	0.963633	0.662444	0.753855	0.5	0.0773689	0
ES_1	ENSG00000167414.4	GNG8	mRNA	mRNA	introns	10000000	chr19	1	1	0.517898	0.533144	0.337556	0.963633	0.662444	0.753855	0.5	0.0773689	0
ES_1	ENSG00000170956.16	CEACAM3	mRNA	mRNA	introns	10000000	chr19	1	1	0.517898	0.533144	0.337556	0.963633	0.662444	0.753855	0.5	0.0773689	0
ES_1	ENSG00000174837.14	ADGRE1	mRNA	mRNA	introns	10000000	chr19	1	1	0.517898	0.533144	0.337556	0.963633	0.662444	0.753855	0.5	0.0773689	0
ES_1	ENSG00000176840.11	MIR7-3HG	lncRNA	lncRNA	introns	10000000	chr19	1	1	0.517898	0.533144	0.337556	0.963633	0.662444	0.753855	0.5	0.0773689	0
ES_1	ENSG00000179709.8	NLRP8	mRNA	mRNA	introns	10000000	chr19	1	1	0.517898	0.533144	0.337556	0.963633	0.662444	0.753855	0.5	0.0773689	0
ES_1	ENSG00000179855.6	GIPC3	mRNA	mRNA	introns	10000000	chr19	1	1	0.517898	0.533144	0.337556	0.963633	0.662444	0.753855	0.5	0.0773689	0
ES_1	ENSG00000180043.11	FAM71E2	mRNA	mRNA	introns	10000000	chr19	1	1	0.517898	0.533144	0.337556	0.963633	0.662444	0.753855	0.5	0.0773689	0
ES_1	ENSG00000185792.9	NLRP9	mRNA	mRNA	introns	10000000	chr19	1	1	0.517898	0.533144	0.337556	0.963633	0.662444	0.753855	0.5	0.0773689	0
ES_1	ENSG00000186431.18	FCAR	mRNA	mRNA	introns	10000000	chr19	1	1	0.517898	0.533144	0.337556	0.963633	0.662444	0.753855	0.5	0.0773689	0
ES_1	ENSG00000186526.12	CYP4F8	mRNA	mRNA	introns	10000000	chr19	1	1	0.517898	0.533144	0.337556	0.963633	0.662444	0.753855	0.5	0.0773689	0
ES_1	ENSG00000186818.12	LILRB4	mRNA	mRNA	introns	10000000	chr19	1	1	0.517898	0.533144	0.337556	0.963633	0.662444	0.753855	0.5	0.0773689	0
ES_1	ENSG00000187474.4	FPR3	mRNA	mRNA	introns	10000000	chr19	1	1	0.517898	0.533144	0.337556	0.963633	0.662444	0.753855	0.5	0.0773689	0
ES_1	ENSG00000187912.11	CLEC17A	mRNA	mRNA	introns	10000000	chr19	1	1	0.517898	0.533144	0.337556	0.963633	0.662444	0.753855	0.5	0.0773689	0
ES_1	ENSG00000188505.4	NCCRP1	mRNA	mRNA	introns	10000000	chr19	1	1	0.517898	0.533144	0.337556	0.963633	0.662444	0.753855	0.5	0.0773689	0
ES_1	ENSG00000188624.2	IGFL3	mRNA	mRNA	introns	10000000	chr19	1	1	0.517898	0.533144	0.337556	0.963633	0.662444	0.753855	0.5	0.0773689	0
ES_1	ENSG00000196081.9	ZNF724	mRNA	mRNA	introns	10000000	chr19	1	1	0.517898	0.533144	0.337556	0.963633	0.662444	0.753855	0.5	0.0773689	0
ES_1	ENSG00000196109.7	ZNF676	mRNA	mRNA	introns	10000000	chr19	1	1	0.517898	0.533144	0.337556	0.963633	0.662444	0.753855	0.5	0.0773689	0
ES_1	ENSG00000196337.11	CGB7	mRNA	mRNA	introns	10000000	chr19	1	1	0.517898	0.533144	0.337556	0.963633	0.662444	0.753855	0.5	0.0773689	0
ES_1	ENSG00000196415.9	PRTN3	mRNA	mRNA	introns	10000000	chr19	1	1	0.517898	0.533144	0.337556	0.963633	0.662444	0.753855	0.5	0.0773689	0
ES_1	ENSG00000197487.8	GALP	mRNA	mRNA	introns	10000000	chr19	1	1	0.517898	0.533144	0.337556	0.963633	0.662444	0.753855	0.5	0.0773689	0
ES_1	ENSG00000197588.9	KLKP1	ncRNA	pseudogene	introns	10000000	chr19	1	1	0.517898	0.533144	0.337556	0.963633	0.662444	0.753855	0.5	0.0773689	0
ES_1	ENSG00000198028.3	ZNF560	mRNA	mRNA	introns	10000000	chr19	1	1	0.517898	0.533144	0.337556	0.963633	0.662444	0.753855	0.5	0.0773689	0
ES_1	ENSG00000213892.11	CEACAM16	mRNA	mRNA	introns	10000000	chr19	1	1	0.517898	0.533144	0.337556	0.963633	0.662444	0.753855	0.5	0.0773689	0
ES_1	ENSG00000214855.9	APOC1P1	ncRNA	pseudogene	introns	10000000	chr19	1	1	0.517898	0.533144	0.337556	0.963633	0.662444	0.753855	0.5	0.0773689	0
ES_1	ENSG00000216588.8	IGSF23	mRNA	mRNA	introns	10000000	chr19	1	1	1.0358	0.533144	0.337556	0.963633	0.662444	0.753855	0.5	0.0773689	0
ES_1	ENSG00000225872.3	LINC01529	ncRNA	pseudogene	introns	10000000	chr19	1	1	0.517898	0.533144	0.337556	0.963633	0.662444	0.753855	0.5	0.0773689	0
ES_1	ENSG00000234848.1	AC008758.2	lncRNA	lncRNA	introns	10000000	chr19	1	1	0.517898	0.533144	0.337556	0.963633	0.662444	0.753855	0.5	0.0773689	0
ES_1	ENSG00000237017.1	AC245052.4	lncRNA	lncRNA	introns	10000000	chr19	1	1	0.517898	0.533144	0.337556	0.963633	0.662444	0.753855	0.5	0.0773689	0
ES_1	ENSG00000239736.2	CEACAMP3	ncRNA	pseudogene	introns	10000000	chr19	1	1	0.517898	0.533144	0.337556	0.963633	0.662444	0.753855	0.5	0.0773689	0
ES_1	ENSG00000255974.7	CYP2A6	mRNA	mRNA	introns	10000000	chr19	1	1	0.517898	0.533144	0.337556	0.963633	0.662444	0.753855	0.5	0.0773689	0
ES_1	ENSG00000256612.7	CYP2B7P	ncRNA	pseudogene	introns	10000000	chr19	1	1	0.517898	0.533144	0.337556	0.963633	0.662444	0.753855	0.5	0.0773689	0
ES_1	ENSG00000263264.1	AC119396.1	mRNA	mRNA	introns	10000000	chr19	1	1	0.517898	0.533144	0.337556	0.963633	0.662444	0.753855	0.5	0.0773689	0
ES_1	ENSG00000266928.1	AC020905.1	lncRNA	lncRNA	introns	10000000	chr19	1	1	0.517898	0.533144	0.337556	0.963633	0.662444	0.753855	0.5	0.0773689	0
ES_1	ENSG00000267007.1	AC012615.2	lncRNA	lncRNA	introns	10000000	chr19	1	1	0.517898	0.533144	0.337556	0.963633	0.662444	0.753855	0.5	0.0773689	0
ES_1	ENSG00000267014.5	LINC01532	lncRNA	lncRNA	introns	10000000	chr19	1	1	0.517898	0.533144	0.337556	0.963633	0.662444	0.753855	0.5	0.0773689	0
ES_1	ENSG00000267024.1	AC008747.1	lncRNA	lncRNA	introns	10000000	chr19	1	1	0.517898	0.533144	0.337556	0.963633	0.662444	0.753855	0.5	0.0773689	0
ES_1	ENSG00000267081.1	AC011507.1	lncRNA	lncRNA	introns	10000000	chr19	1	1	0.517898	0.533144	0.337556	0.963633	0.662444	0.753855	0.5	0.0773689	0
ES_1	ENSG00000267120.3	AD000671.2	mRNA	mRNA	introns	10000000	chr19	1	1	0.517898	0.533144	0.337556	0.963633	0.662444	0.753855	0.5	0.0773689	0
ES_1	ENSG00000267223.1	AC005597.1	lncRNA	lncRNA	introns	10000000	chr19	1	1	0.517898	0.533144	0.337556	0.963633	0.662444	0.753855	0.5	0.0773689	0
ES_1	ENSG00000267232.1	AC012615.5	lncRNA	lncRNA	introns	10000000	chr19	1	1	0.517898	0.533144	0.337556	0.963633	0.662444	0.753855	0.5	0.0773689	0
ES_1	ENSG00000267240.1	AC011524.2	lncRNA	lncRNA	introns	10000000	chr19	1	1	0.517898	0.533144	0.337556	0.963633	0.662444	0.753855	0.5	0.0773689	0
ES_1	ENSG00000267418.1	ELOCP29	ncRNA	pseudogene	introns	10000000	chr19	1	1	0.517898	0.533144	0.337556	0.963633	0.662444	0.753855	0.5	0.0773689	0
ES_1	ENSG00000267421.6	AC005498.2	lncRNA	lncRNA	introns	10000000	chr19	1	1	0.517898	0.533144	0.337556	0.963633	0.662444	0.753855	0.5	0.0773689	0
ES_1	ENSG00000267512.1	AC011446.1	lncRNA	lncRNA	introns	10000000	chr19	1	1	0.517898	0.533144	0.337556	0.963633	0.662444	0.753855	0.5	0.0773689	0
ES_1	ENSG00000267598.1	AC011446.2	lncRNA	lncRNA	introns	10000000	chr19	1	1	0.517898	0.533144	0.337556	0.963633	0.662444	0.753855	0.5	0.0773689	0
ES_1	ENSG00000267633.1	AC008686.1	lncRNA	lncRNA	introns	10000000	chr19	1	1	0.517898	0.533144	0.337556	0.963633	0.662444	0.753855	0.5	0.0773689	0
ES_1	ENSG00000267666.2	AC004156.1	lncRNA	lncRNA	introns	10000000	chr19	1	1	0.517898	0.533144	0.337556	0.963633	0.662444	0.753855	0.5	0.0773689	0
ES_1	ENSG00000267670.1	AC022098.2	lncRNA	lncRNA	introns	10000000	chr19	1	1	0.517898	0.533144	0.337556	0.963633	0.662444	0.753855	0.5	0.0773689	0
ES_1	ENSG00000267714.1	AC008738.4	lncRNA	lncRNA	introns	10000000	chr19	1	1	0.517898	0.533144	0.337556	0.963633	0.662444	0.753855	0.5	0.0773689	0
ES_1	ENSG00000268030.1	AC005253.1	lncRNA	lncRNA	introns	10000000	chr19	1	1	0.517898	0.533144	0.337556	0.963633	0.662444	0.753855	0.5	0.0773689	0
ES_1	ENSG00000268055.1	AC067969.1	lncRNA	lncRNA	introns	10000000	chr19	1	1	0.517898	0.533144	0.337556	0.963633	0.662444	0.753855	0.5	0.0773689	0
ES_1	ENSG00000268067.2	OR5AH1P	ncRNA	pseudogene	introns	10000000	chr19	1	1	0.517898	0.533144	0.337556	0.963633	0.662444	0.753855	0.5	0.0773689	0
ES_1	ENSG00000268101.2	CYP2G2P	ncRNA	pseudogene	introns	10000000	chr19	1	1	0.517898	0.533144	0.337556	0.963633	0.662444	0.753855	0.5	0.0773689	0
ES_1	ENSG00000268112.1	AC008761.1	lncRNA	lncRNA	introns	10000000	chr19	1	1	0.517898	0.533144	0.337556	0.963633	0.662444	0.753855	0.5	0.0773689	0
ES_1	ENSG00000268204.1	AC008763.1	lncRNA	lncRNA	introns	10000000	chr19	1	1	0.517898	0.533144	0.337556	0.963633	0.662444	0.753855	0.5	0.0773689	0
ES_1	ENSG00000268240.1	AC123912.2	lncRNA	lncRNA	introns	10000000	chr19	1	1	0.517898	0.533144	0.337556	0.963633	0.662444	0.753855	0.5	0.0773689	0
ES_1	ENSG00000268297.1	CLEC4GP1	ncRNA	pseudogene	introns	10000000	chr19	1	1	0.517898	0.533144	0.337556	0.963633	0.662444	0.753855	0.5	0.0773689	0
ES_1	ENSG00000268326.1	AC008739.1	lncRNA	lncRNA	introns	10000000	chr19	1	1	0.517898	0.533144	0.337556	0.963633	0.662444	0.753855	0.5	0.0773689	0
ES_1	ENSG00000268336.1	SIGLEC20P	ncRNA	pseudogene	introns	10000000	chr19	1	1	0.517898	0.533144	0.337556	0.963633	0.662444	0.753855	0.5	0.0773689	0
ES_1	ENSG00000268379.1	AC025588.1	ncRNA	pseudogene	introns	10000000	chr19	1	1	0.517898	0.533144	0.337556	0.963633	0.662444	0.753855	0.5	0.0773689	0
ES_1	ENSG00000268601.1	AC115522.1	lncRNA	lncRNA	introns	10000000	chr19	1	1	0.517898	0.533144	0.337556	0.963633	0.662444	0.753855	0.5	0.0773689	0
ES_1	ENSG00000268758.7	ADGRE4P	ncRNA	pseudogene	introns	10000000	chr19	1	1	0.517898	0.533144	0.337556	0.963633	0.662444	0.753855	0.5	0.0773689	0
ES_1	ENSG00000268864.4	AC011487.2	ncRNA	pseudogene	introns	10000000	chr19	1	1	0.517898	0.533144	0.337556	0.963633	0.662444	0.753855	0.5	0.0773689	0
ES_1	ENSG00000268884.1	AC010323.2	ncRNA	pseudogene	introns	10000000	chr19	1	1	0.517898	0.533144	0.337556	0.963633	0.662444	0.753855	0.5	0.0773689	0
ES_1	ENSG00000268886.1	AC022150.1	lncRNA	lncRNA	introns	10000000	chr19	1	1	0.517898	0.533144	0.337556	0.963633	0.662444	0.753855	0.5	0.0773689	0
ES_1	ENSG00000268931.1	AC136469.1	lncRNA	lncRNA	introns	10000000	chr19	1	1	0.517898	0.533144	0.337556	0.963633	0.662444	0.753855	0.5	0.0773689	0
ES_1	ENSG00000269014.1	AC008622.1	ncRNA	pseudogene	introns	10000000	chr19	1	1	0.517898	0.533144	0.337556	0.963633	0.662444	0.753855	0.5	0.0773689	0
ES_1	ENSG00000269035.1	AC010319.2	mRNA	mRNA	introns	10000000	chr19	1	1	0.517898	0.533144	0.337556	0.963633	0.662444	0.753855	0.5	0.0773689	0
ES_1	ENSG00000269091.5	AC010624.3	lncRNA	lncRNA	introns	10000000	chr19	1	1	0.517898	0.533144	0.337556	0.963633	0.662444	0.753855	0.5	0.0773689	0
ES_1	ENSG00000269124.1	AC007193.2	lncRNA	lncRNA	introns	10000000	chr19	1	1	0.517898	0.533144	0.337556	0.963633	0.662444	0.753855	0.5	0.0773689	0
ES_1	ENSG00000269288.1	AC092070.3	lncRNA	lncRNA	introns	10000000	chr19	1	1	0.517898	0.533144	0.337556	0.963633	0.662444	0.753855	0.5	0.0773689	0
ES_1	ENSG00000269420.5	PLA2G4C-AS1	lncRNA	lncRNA	introns	10000000	chr19	1	1	0.517898	0.533144	0.337556	0.963633	0.662444	0.753855	0.5	0.0773689	0
ES_1	ENSG00000269495.1	AC011483.2	lncRNA	lncRNA	introns	10000000	chr19	1	1	0.517898	0.533144	0.337556	0.963633	0.662444	0.753855	0.5	0.0773689	0
ES_1	ENSG00000269656.1	NOP53-AS1	lncRNA	lncRNA	introns	10000000	chr19	1	1	0.517898	0.533144	0.337556	0.963633	0.662444	0.753855	0.5	0.0773689	0
ES_1	ENSG00000269694.1	AC005197.1	lncRNA	lncRNA	introns	10000000	chr19	1	1	0.517898	0.533144	0.337556	0.963633	0.662444	0.753855	0.5	0.0773689	0
ES_1	ENSG00000269729.1	AC006262.2	lncRNA	lncRNA	introns	10000000	chr19	1	1	0.517898	0.533144	0.337556	0.963633	0.662444	0.753855	0.5	0.0773689	0
ES_1	ENSG00000269806.1	BICRA-AS1	lncRNA	lncRNA	introns	10000000	chr19	1	1	0.517898	0.533144	0.337556	0.963633	0.662444	0.753855	0.5	0.0773689	0
ES_1	ENSG00000269839.1	AC010620.2	ncRNA	pseudogene	introns	10000000	chr19	1	1	0.517898	0.533144	0.337556	0.963633	0.662444	0.753855	0.5	0.0773689	0
ES_1	ENSG00000270544.1	AC008555.3	lncRNA	lncRNA	introns	10000000	chr19	1	1	0.517898	0.533144	0.337556	0.963633	0.662444	0.753855	0.5	0.0773689	0
ES_1	ENSG00000275540.1	AC011477.7	ncRNA	pseudogene	introns	10000000	chr19	1	1	0.517898	0.533144	0.337556	0.963633	0.662444	0.753855	0.5	0.0773689	1
ES_1	ENSG00000283108.1	AC011451.3	lncRNA	lncRNA	introns	10000000	chr19	1	1	0.517898	0.533144	0.337556	0.963633	0.662444	0.753855	0.5	0.0773689	0
ES_1	ENSG00000284430.1	AC020912.1	lncRNA	lncRNA	introns	10000000	chr19	1	1	0.517898	0.533144	0.337556	0.963633	0.662444	0.753855	0.5	0.0773689	0
ES_1	ENSG00000285188.1	AC008397.2	mRNA	mRNA	introns	10000000	chr19	1	1	0.517898	0.533144	0.337556	0.963633	0.662444	0.753855	0.5	0.0773689	0
ES_1	MSTRG.32014	UTL32014	repeat	SINE	intergenic	10000000	chr19	1	1	0.517898	0.533144	0.337556	0.810381	0.662444	0.819076	0.5	0.0773689	0
ES_1	MSTRG.32056	UTL32056	cre	PLS	intergenic	10000000	chr19	1	1	0.517898	0.533144	0.337556	0.810381	0.662444	0.819076	0.5	0.0773689	0
ES_1	MSTRG.32079	UTL32079	cre	DNase-H3K4me3	intergenic	10000000	chr19	1	1	0.517898	0.533144	0.337556	0.810381	0.662444	0.819076	0.5	0.0773689	0
ES_1	MSTRG.32093	UTL32093	repeat	SINE	intergenic	10000000	chr19	1	1	0.517898	0.533144	0.337556	0.810381	0.662444	0.819076	0.5	0.0773689	0
ES_1	MSTRG.32095	UTL32095	repeat	ambiguous	intergenic	10000000	chr19	1	1	0.517898	0.533144	0.337556	0.810381	0.662444	0.819076	0.5	0.0773689	0
ES_1	MSTRG.32110	UTL32110	repeat	SINE	intergenic	10000000	chr19	1	1	0.517898	0.533144	0.337556	0.810381	0.662444	0.819076	0.5	0.0773689	0
ES_1	MSTRG.32115	UTL32115	intergenic	intergenic	intergenic	10000000	chr19	1	1	0.517898	0.533144	0.337556	0.810381	0.662444	0.819076	0.5	0.0773689	0
ES_1	MSTRG.32159	UTL32159	cre	dELS	intergenic	10000000	chr19	1	1	0.517898	0.533144	0.337556	0.810381	0.662444	0.819076	0.5	0.0773689	0
ES_1	MSTRG.32165	UTL32165	repeat	SINE	intergenic	10000000	chr19	1	1	1.0358	0.533144	0.337556	0.810381	0.662444	0.819076	0.5	0.0773689	0
ES_1	MSTRG.32170	UTL32170	readthrough	readthrough	intergenic	10000000	chr19	1	1	0.517898	0.533144	0.337556	0.810381	0.662444	0.819076	0.5	0.0773689	0
ES_1	MSTRG.32188	UTL32188	repeat	SINE	intergenic	10000000	chr19	1	1	0.517898	0.533144	0.337556	0.810381	0.662444	0.819076	0.5	0.0773689	0
ES_1	MSTRG.32214	UTL32214	antisense	antisense	intergenic	10000000	chr19	1	1	0.517898	0.533144	0.337556	0.810381	0.662444	0.819076	0.5	0.0773689	0
ES_1	MSTRG.32224	UTL32224	repeat	ambiguous	intergenic	10000000	chr19	1	1	0.517898	0.533144	0.337556	0.810381	0.662444	0.819076	0.5	0.0773689	0
ES_1	MSTRG.32229	UTL32229	repeat	SINE	intergenic	10000000	chr19	1	1	0.517898	0.533144	0.337556	0.810381	0.662444	0.819076	0.5	0.0773689	0
ES_1	MSTRG.32233	UTL32233	readthrough	readthrough	intergenic	10000000	chr19	1	1	0.517898	0.533144	0.337556	0.810381	0.662444	0.819076	0.5	0.0773689	0
ES_1	MSTRG.32258	UTL32258	cre	DNase-H3K4me3	intergenic	10000000	chr19	1	1	0.517898	0.533144	0.337556	0.810381	0.662444	0.819076	0.5	0.0773689	0
ES_1	MSTRG.32271	UTL32271	repeat	SINE	intergenic	10000000	chr19	1	1	0.517898	0.533144	0.337556	0.810381	0.662444	0.819076	0.5	0.0773689	0
ES_1	MSTRG.32276	UTL32276	repeat	SINE	intergenic	10000000	chr19	1	1	0.517898	0.533144	0.337556	0.810381	0.662444	0.819076	0.5	0.0773689	0
ES_1	MSTRG.32277	UTL32277	cre	dELS	intergenic	10000000	chr19	1	1	1.0358	0.533144	0.337556	0.810381	0.662444	0.819076	0.5	0.0773689	0
ES_1	MSTRG.32278	UTL32278	repeat	ambiguous	intergenic	10000000	chr19	1	1	0.517898	0.533144	0.337556	0.810381	0.662444	0.819076	0.5	0.0773689	0
ES_1	MSTRG.32279	UTL32279	repeat	ambiguous	intergenic	10000000	chr19	1	1	0.517898	0.533144	0.337556	0.810381	0.662444	0.819076	0.5	0.0773689	0
ES_1	MSTRG.32282	UTL32282	intergenic	intergenic	intergenic	10000000	chr19	1	1	0.517898	0.533144	0.337556	0.810381	0.662444	0.819076	0.5	0.0773689	0
ES_1	MSTRG.32299	UTL32299	intergenic	intergenic	intergenic	10000000	chr19	1	1	0.517898	0.533144	0.337556	0.810381	0.662444	0.819076	0.5	0.0773689	0
ES_1	MSTRG.32300	UTL32300	intergenic	intergenic	intergenic	10000000	chr19	1	1	1.0358	0.533144	0.337556	0.810381	0.662444	0.819076	0.5	0.0773689	0
ES_1	MSTRG.32321	UTL32321	cre	CTCF-only	intergenic	10000000	chr19	1	1	0.517898	0.533144	0.337556	0.810381	0.662444	0.819076	0.5	0.0773689	0
ES_1	MSTRG.32325	UTL32325	antisense	antisense	intergenic	10000000	chr19	1	1	0.517898	0.533144	0.337556	0.810381	0.662444	0.819076	0.5	0.0773689	0
ES_1	MSTRG.32339	UTL32339	intergenic	intergenic	intergenic	10000000	chr19	1	1	0.517898	0.533144	0.337556	0.810381	0.662444	0.819076	0.5	0.0773689	0
ES_1	MSTRG.32350	UTL32350	repeat	ambiguous	intergenic	10000000	chr19	1	1	0.517898	0.533144	0.337556	0.810381	0.662444	0.819076	0.5	0.0773689	0
ES_1	MSTRG.32357	UTL32357	intergenic	intergenic	intergenic	10000000	chr19	1	1	0.517898	0.533144	0.337556	0.810381	0.662444	0.819076	0.5	0.0773689	0
ES_1	MSTRG.32376	UTL32376	repeat	SINE	intergenic	10000000	chr19	1	1	0.517898	0.533144	0.337556	0.810381	0.662444	0.819076	0.5	0.0773689	0
ES_1	MSTRG.32377	UTL32377	intergenic	intergenic	intergenic	10000000	chr19	1	1	0.517898	0.533144	0.337556	0.810381	0.662444	0.819076	0.5	0.0773689	0
ES_1	MSTRG.32385	UTL32385	cre	dELS	intergenic	10000000	chr19	1	1	0.517898	0.533144	0.337556	0.810381	0.662444	0.819076	0.5	0.0773689	0
ES_1	MSTRG.32401	UTL32401	cre	CTCF-only	intergenic	10000000	chr19	1	1	0.517898	0.533144	0.337556	0.810381	0.662444	0.819076	0.5	0.0773689	0
ES_1	MSTRG.32405	UTL32405	repeat	SINE	intergenic	10000000	chr19	1	1	0.517898	0.533144	0.337556	0.810381	0.662444	0.819076	0.5	0.0773689	0
ES_1	MSTRG.32415	UTL32415	repeat	LTR	intergenic	10000000	chr19	1	1	0.517898	0.533144	0.337556	0.810381	0.662444	0.819076	0.5	0.0773689	0
ES_1	MSTRG.32416	UTL32416	intergenic	intergenic	intergenic	10000000	chr19	1	1	0.517898	0.533144	0.337556	0.810381	0.662444	0.819076	0.5	0.0773689	0
ES_1	MSTRG.32426	UTL32426	repeat	SINE	intergenic	10000000	chr19	1	1	0.517898	0.533144	0.337556	0.810381	0.662444	0.819076	0.5	0.0773689	0
ES_1	MSTRG.32444	UTL32444	intergenic	intergenic	intergenic	10000000	chr19	1	1	0.517898	0.533144	0.337556	0.810381	0.662444	0.819076	0.5	0.0773689	0
ES_1	MSTRG.32447	UTL32447	intergenic	intergenic	intergenic	10000000	chr19	1	1	0.517898	0.533144	0.337556	0.810381	0.662444	0.819076	0.5	0.0773689	0
ES_1	MSTRG.32448	UTL32448	repeat	ambiguous	intergenic	10000000	chr19	1	1	0.517898	0.533144	0.337556	0.810381	0.662444	0.819076	0.5	0.0773689	0
ES_1	MSTRG.32449	UTL32449	intergenic	intergenic	intergenic	10000000	chr19	1	1	0.517898	0.533144	0.337556	0.810381	0.662444	0.819076	0.5	0.0773689	0
ES_1	MSTRG.32451	UTL32451	intergenic	intergenic	intergenic	10000000	chr19	1	1	0.517898	0.533144	0.337556	0.810381	0.662444	0.819076	0.5	0.0773689	0
ES_1	MSTRG.32464	UTL32464	antisense	antisense	intergenic	10000000	chr19	1	1	0.517898	0.533144	0.337556	0.810381	0.662444	0.819076	0.5	0.0773689	0
ES_1	MSTRG.32479	UTL32479	cre	PLS	intergenic	10000000	chr19	1	1	0.517898	0.533144	0.337556	0.810381	0.662444	0.819076	0.5	0.0773689	0
ES_1	MSTRG.32484	UTL32484	repeat	LTR	intergenic	10000000	chr19	1	1	0.517898	0.533144	0.337556	0.810381	0.662444	0.819076	0.5	0.0773689	0
ES_1	MSTRG.32496	UTL32496	repeat	LINE	intergenic	10000000	chr19	1	1	0.517898	0.533144	0.337556	0.810381	0.662444	0.819076	0.5	0.0773689	0
ES_1	MSTRG.32508	UTL32508	intergenic	intergenic	intergenic	10000000	chr19	1	1	0.517898	0.533144	0.337556	0.810381	0.662444	0.819076	0.5	0.0773689	0
ES_1	MSTRG.32512	UTL32512	intergenic	intergenic	intergenic	10000000	chr19	1	1	0.517898	0.533144	0.337556	0.810381	0.662444	0.819076	0.5	0.0773689	0
ES_1	MSTRG.32566	UTL32566	intergenic	intergenic	intergenic	10000000	chr19	1	1	0.517898	0.533144	0.337556	0.810381	0.662444	0.819076	0.5	0.0773689	0
ES_1	MSTRG.32582	UTL32582	cre	dELS	intergenic	10000000	chr19	1	1	0.517898	0.533144	0.337556	0.810381	0.662444	0.819076	0.5	0.0773689	0
ES_1	MSTRG.32617	UTL32617	intergenic	intergenic	intergenic	10000000	chr19	1	1	0.517898	0.533144	0.337556	0.810381	0.662444	0.819076	0.5	0.0773689	0
ES_1	MSTRG.32652	UTL32652	cre	dELS	intergenic	10000000	chr19	1	1	0.517898	0.533144	0.337556	0.810381	0.662444	0.819076	0.5	0.0773689	0
ES_1	MSTRG.32701	UTL32701	repeat	SINE	intergenic	10000000	chr19	1	1	0.517898	0.533144	0.337556	0.810381	0.662444	0.819076	0.5	0.0773689	0
ES_1	MSTRG.32711	UTL32711	repeat	ambiguous	intergenic	10000000	chr19	1	1	1.0358	0.533144	0.337556	0.810381	0.662444	0.819076	0.5	0.0773689	0
ES_1	MSTRG.32721	UTL32721	repeat	SINE	intergenic	10000000	chr19	1	1	1.0358	0.533144	0.337556	0.810381	0.662444	0.819076	0.5	0.0773689	0
ES_1	MSTRG.32723	UTL32723	intergenic	intergenic	intergenic	10000000	chr19	1	1	0.517898	0.533144	0.337556	0.810381	0.662444	0.819076	0.5	0.0773689	0
ES_1	MSTRG.32726	UTL32726	readthrough	readthrough	intergenic	10000000	chr19	1	1	0.517898	0.533144	0.337556	0.810381	0.662444	0.819076	0.5	0.0773689	0
ES_1	MSTRG.32744	UTL32744	antisense	antisense	intergenic	10000000	chr19	1	1	0.517898	0.533144	0.337556	0.810381	0.662444	0.819076	0.5	0.0773689	0
ES_1	MSTRG.32747	UTL32747	repeat	SINE	intergenic	10000000	chr19	1	1	0.517898	0.533144	0.337556	0.810381	0.662444	0.819076	0.5	0.0773689	0
ES_1	MSTRG.32755	UTL32755	intergenic	intergenic	intergenic	10000000	chr19	1	1	0.517898	0.533144	0.337556	0.810381	0.662444	0.819076	0.5	0.0773689	0
ES_1	MSTRG.32812	UTL32812	repeat	DNA	intergenic	10000000	chr19	1	1	0.517898	0.533144	0.337556	0.810381	0.662444	0.819076	0.5	0.0773689	0
ES_1	MSTRG.32816	UTL32816	repeat	ambiguous	intergenic	10000000	chr19	1	1	1.0358	0.533144	0.337556	0.810381	0.662444	0.819076	0.5	0.0773689	0
ES_1	MSTRG.32819	UTL32819	antisense	antisense	intergenic	10000000	chr19	1	1	0.517898	0.533144	0.337556	0.810381	0.662444	0.819076	0.5	0.0773689	0
ES_1	MSTRG.32829	UTL32829	repeat	SINE	intergenic	10000000	chr19	1	1	0.517898	0.533144	0.337556	0.810381	0.662444	0.819076	0.5	0.0773689	0
ES_1	MSTRG.32855	UTL32855	repeat	SINE	intergenic	10000000	chr19	1	1	0.517898	0.533144	0.337556	0.810381	0.662444	0.819076	0.5	0.0773689	0
ES_1	MSTRG.32858	UTL32858	repeat	SINE	intergenic	10000000	chr19	1	1	0.517898	0.533144	0.337556	0.810381	0.662444	0.819076	0.5	0.0773689	0
ES_1	MSTRG.32860	UTL32860	repeat	SINE	intergenic	10000000	chr19	1	1	0.517898	0.533144	0.337556	0.810381	0.662444	0.819076	0.5	0.0773689	0
ES_1	MSTRG.32887	UTL32887	repeat	SINE	intergenic	10000000	chr19	1	1	0.517898	0.533144	0.337556	0.810381	0.662444	0.819076	0.5	0.0773689	0
ES_1	MSTRG.32894	UTL32894	repeat	SINE	intergenic	10000000	chr19	1	1	0.517898	0.533144	0.337556	0.810381	0.662444	0.819076	0.5	0.0773689	0
ES_1	MSTRG.32902	UTL32902	intergenic	intergenic	intergenic	10000000	chr19	1	1	0.517898	0.533144	0.337556	0.810381	0.662444	0.819076	0.5	0.0773689	0
ES_1	MSTRG.32914	UTL32914	intergenic	intergenic	intergenic	10000000	chr19	1	1	0.517898	0.533144	0.337556	0.810381	0.662444	0.819076	0.5	0.0773689	0
ES_1	MSTRG.32925	UTL32925	repeat	SINE	intergenic	10000000	chr19	1	1	0.517898	0.533144	0.337556	0.810381	0.662444	0.819076	0.5	0.0773689	0
ES_1	MSTRG.32937	UTL32937	repeat	SINE	intergenic	10000000	chr19	1	1	0.517898	0.533144	0.337556	0.810381	0.662444	0.819076	0.5	0.0773689	0
ES_1	MSTRG.32970	UTL32970	repeat	ambiguous	intergenic	10000000	chr19	1	1	0.517898	0.533144	0.337556	0.810381	0.662444	0.819076	0.5	0.0773689	0
ES_1	MSTRG.32975	UTL32975	cre	PLS	intergenic	10000000	chr19	1	1	0.517898	0.533144	0.337556	0.810381	0.662444	0.819076	0.5	0.0773689	0
ES_1	MSTRG.32980	UTL32980	repeat	ambiguous	intergenic	10000000	chr19	1	1	0.517898	0.533144	0.337556	0.810381	0.662444	0.819076	0.5	0.0773689	0
ES_1	MSTRG.32990	UTL32990	cre	dELS	intergenic	10000000	chr19	1	1	0.517898	0.533144	0.337556	0.810381	0.662444	0.819076	0.5	0.0773689	0
ES_1	MSTRG.33065	UTL33065	intergenic	intergenic	intergenic	10000000	chr19	1	1	0.517898	0.533144	0.337556	0.810381	0.662444	0.819076	0.5	0.0773689	0
ES_1	MSTRG.33080	UTL33080	intergenic	intergenic	intergenic	10000000	chr19	1	1	0.517898	0.533144	0.337556	0.810381	0.662444	0.819076	0.5	0.0773689	0
ES_1	MSTRG.33082	UTL33082	repeat	SINE	intergenic	10000000	chr19	1	1	0.517898	0.533144	0.337556	0.810381	0.662444	0.819076	0.5	0.0773689	0
ES_1	MSTRG.33129	UTL33129	intergenic	intergenic	intergenic	10000000	chr19	1	1	0.517898	0.533144	0.337556	0.810381	0.662444	0.819076	0.5	0.0773689	0
ES_1	MSTRG.33163	UTL33163	intergenic	intergenic	intergenic	10000000	chr19	1	1	0.517898	0.533144	0.337556	0.810381	0.662444	0.819076	0.5	0.0773689	0
ES_1	MSTRG.33183	UTL33183	antisense	antisense	intergenic	10000000	chr19	1	1	0.517898	0.533144	0.337556	0.810381	0.662444	0.819076	0.5	0.0773689	0
ES_1	MSTRG.33190	UTL33190	repeat	SINE	intergenic	10000000	chr19	1	1	0.517898	0.533144	0.337556	0.810381	0.662444	0.819076	0.5	0.0773689	0
ES_1	MSTRG.33214	UTL33214	repeat	SINE	intergenic	10000000	chr19	1	1	0.517898	0.533144	0.337556	0.810381	0.662444	0.819076	0.5	0.0773689	0
ES_1	MSTRG.33260	UTL33260	repeat	ambiguous	intergenic	10000000	chr19	1	1	0.517898	0.533144	0.337556	0.810381	0.662444	0.819076	0.5	0.0773689	0
ES_1	MSTRG.33265	UTL33265	readthrough	readthrough	intergenic	10000000	chr19	1	1	1.0358	0.533144	0.337556	0.810381	0.662444	0.819076	0.5	0.0773689	0
ES_1	MSTRG.33275	UTL33275	repeat	ambiguous	intergenic	10000000	chr19	1	1	0.517898	0.533144	0.337556	0.810381	0.662444	0.819076	0.5	0.0773689	0
ES_1	MSTRG.33280	UTL33280	intergenic	intergenic	intergenic	10000000	chr19	1	1	0.517898	0.533144	0.337556	0.810381	0.662444	0.819076	0.5	0.0773689	0
ES_1	MSTRG.33283	UTL33283	intergenic	intergenic	intergenic	10000000	chr19	1	1	0.517898	0.533144	0.337556	0.810381	0.662444	0.819076	0.5	0.0773689	0
ES_1	MSTRG.33288	UTL33288	repeat	SINE	intergenic	10000000	chr19	1	1	0.517898	0.533144	0.337556	0.810381	0.662444	0.819076	0.5	0.0773689	0
ES_1	MSTRG.33300	UTL33300	intergenic	intergenic	intergenic	10000000	chr19	1	1	0.517898	0.533144	0.337556	0.810381	0.662444	0.819076	0.5	0.0773689	0
ES_1	MSTRG.33304	UTL33304	readthrough	readthrough	intergenic	10000000	chr19	1	1	0.517898	0.533144	0.337556	0.810381	0.662444	0.819076	0.5	0.0773689	0
ES_1	MSTRG.33310	UTL33310	repeat	LINE	intergenic	10000000	chr19	1	1	0.517898	0.533144	0.337556	0.810381	0.662444	0.819076	0.5	0.0773689	0
ES_1	MSTRG.33329	UTL33329	cre	dELS	intergenic	10000000	chr19	1	1	1.0358	0.533144	0.337556	0.810381	0.662444	0.819076	0.5	0.0773689	0
ES_1	MSTRG.33371	UTL33371	intergenic	intergenic	intergenic	10000000	chr19	1	1	0.517898	0.533144	0.337556	0.810381	0.662444	0.819076	0.5	0.0773689	0
ES_1	MSTRG.33391	UTL33391	antisense	antisense	intergenic	10000000	chr19	1	1	0.517898	0.533144	0.337556	0.810381	0.662444	0.819076	0.5	0.0773689	0
ES_1	MSTRG.33426	UTL33426	antisense	antisense	intergenic	10000000	chr19	1	1	0.517898	0.533144	0.337556	0.810381	0.662444	0.819076	0.5	0.0773689	0
ES_1	MSTRG.33487	UTL33487	cre	PLS	intergenic	10000000	chr19	1	1	0.517898	0.533144	0.337556	0.810381	0.662444	0.819076	0.5	0.0773689	0
ES_1	MSTRG.33509	UTL33509	repeat	SINE	intergenic	10000000	chr19	1	1	0.517898	0.533144	0.337556	0.810381	0.662444	0.819076	0.5	0.0773689	0
ES_1	MSTRG.33516	UTL33516	repeat	SINE	intergenic	10000000	chr19	1	1	0.517898	0.533144	0.337556	0.810381	0.662444	0.819076	0.5	0.0773689	0
ES_1	MSTRG.33521	UTL33521	antisense	antisense	intergenic	10000000	chr19	1	1	1.0358	0.533144	0.337556	0.810381	0.662444	0.819076	0.5	0.0773689	0
ES_1	MSTRG.33538	UTL33538	repeat	DNA	intergenic	10000000	chr19	1	1	0.517898	0.533144	0.337556	0.810381	0.662444	0.819076	0.5	0.0773689	0
ES_1	MSTRG.33554	UTL33554	repeat	ambiguous	intergenic	10000000	chr19	1	1	0.517898	0.533144	0.337556	0.810381	0.662444	0.819076	0.5	0.0773689	0
ES_1	MSTRG.33570	UTL33570	intergenic	intergenic	intergenic	10000000	chr19	1	1	0.517898	0.533144	0.337556	0.810381	0.662444	0.819076	0.5	0.0773689	0
ES_1	MSTRG.33618	UTL33618	repeat	ambiguous	intergenic	10000000	chr19	1	1	0.517898	0.533144	0.337556	0.810381	0.662444	0.819076	0.5	0.0773689	0
ES_1	MSTRG.33622	UTL33622	cre	DNase-H3K4me3	intergenic	10000000	chr19	1	1	0.517898	0.533144	0.337556	0.810381	0.662444	0.819076	0.5	0.0773689	0
ES_1	MSTRG.33694	UTL33694	readthrough	readthrough	intergenic	10000000	chr19	1	1	0.517898	0.533144	0.337556	0.810381	0.662444	0.819076	0.5	0.0773689	0
ES_1	MSTRG.33714	UTL33714	repeat	SINE	intergenic	10000000	chr19	1	1	0.517898	0.533144	0.337556	0.810381	0.662444	0.819076	0.5	0.0773689	0
ES_1	MSTRG.33716	UTL33716	repeat	SINE	intergenic	10000000	chr19	1	1	0.517898	0.533144	0.337556	0.810381	0.662444	0.819076	0.5	0.0773689	0
ES_1	MSTRG.33732	UTL33732	repeat	DNA	intergenic	10000000	chr19	1	1	0.517898	0.533144	0.337556	0.810381	0.662444	0.819076	0.5	0.0773689	0
ES_1	MSTRG.33739	UTL33739	readthrough	readthrough	intergenic	10000000	chr19	1	1	0.517898	0.533144	0.337556	0.810381	0.662444	0.819076	0.5	0.0773689	0
ES_1	MSTRG.33745	UTL33745	cre	pELS	intergenic	10000000	chr19	1	1	0.517898	0.533144	0.337556	0.810381	0.662444	0.819076	0.5	0.0773689	0
ES_1	MSTRG.33755	UTL33755	cre	pELS	intergenic	10000000	chr19	1	1	0.517898	0.533144	0.337556	0.810381	0.662444	0.819076	0.5	0.0773689	0
ES_1	MSTRG.33772	UTL33772	antisense	antisense	intergenic	10000000	chr19	1	1	0.517898	0.533144	0.337556	0.810381	0.662444	0.819076	0.5	0.0773689	0
ES_1	MSTRG.33779	UTL33779	intergenic	intergenic	intergenic	10000000	chr19	1	1	0.517898	0.533144	0.337556	0.810381	0.662444	0.819076	0.5	0.0773689	0
ES_1	MSTRG.33801	UTL33801	intergenic	intergenic	intergenic	10000000	chr19	1	1	0.517898	0.533144	0.337556	0.810381	0.662444	0.819076	0.5	0.0773689	0
ES_1	MSTRG.33812	UTL33812	repeat	LINE	intergenic	10000000	chr19	1	1	0.517898	0.533144	0.337556	0.810381	0.662444	0.819076	0.5	0.0773689	0
ES_1	MSTRG.33828	UTL33828	repeat	SINE	intergenic	10000000	chr19	1	1	0.517898	0.533144	0.337556	0.810381	0.662444	0.819076	0.5	0.0773689	0
ES_1	MSTRG.33856	UTL33856	antisense	antisense	intergenic	10000000	chr19	1	1	0.517898	0.533144	0.337556	0.810381	0.662444	0.819076	0.5	0.0773689	0
ES_1	MSTRG.33936	UTL33936	repeat	SINE	intergenic	10000000	chr19	1	1	0.517898	0.533144	0.337556	0.810381	0.662444	0.819076	0.5	0.0773689	0
ES_1	MSTRG.33943	UTL33943	repeat	LINE	intergenic	10000000	chr19	1	1	0.517898	0.533144	0.337556	0.810381	0.662444	0.819076	0.5	0.0773689	0
ES_1	MSTRG.33947	UTL33947	repeat	LINE	intergenic	10000000	chr19	1	1	0.517898	0.533144	0.337556	0.810381	0.662444	0.819076	0.5	0.0773689	0
ES_1	MSTRG.33959	UTL33959	intergenic	intergenic	intergenic	10000000	chr19	1	1	0.517898	0.533144	0.337556	0.810381	0.662444	0.819076	0.5	0.0773689	0
ES_1	MSTRG.33964	UTL33964	repeat	SINE	intergenic	10000000	chr19	1	1	0.517898	0.533144	0.337556	0.810381	0.662444	0.819076	0.5	0.0773689	0
ES_1	MSTRG.33997	UTL33997	intergenic	intergenic	intergenic	10000000	chr19	1	1	0.517898	0.533144	0.337556	0.810381	0.662444	0.819076	0.5	0.0773689	0
ES_1	MSTRG.34000	UTL34000	cre	PLS	intergenic	10000000	chr19	1	1	1.0358	0.533144	0.337556	0.810381	0.662444	0.819076	0.5	0.0773689	0
ES_1	MSTRG.34008	UTL34008	antisense	antisense	intergenic	10000000	chr19	1	1	0.517898	0.533144	0.337556	0.810381	0.662444	0.819076	0.5	0.0773689	0
ES_1	MSTRG.34009	UTL34009	repeat	LINE	intergenic	10000000	chr19	1	1	0.517898	0.533144	0.337556	0.810381	0.662444	0.819076	0.5	0.0773689	0
ES_1	MSTRG.34014	UTL34014	intergenic	intergenic	intergenic	10000000	chr19	1	1	0.517898	0.533144	0.337556	0.810381	0.662444	0.819076	0.5	0.0773689	0
ES_1	MSTRG.34033	UTL34033	repeat	LTR	intergenic	10000000	chr19	1	1	0.517898	0.533144	0.337556	0.810381	0.662444	0.819076	0.5	0.0773689	0
ES_1	MSTRG.34054	UTL34054	intergenic	intergenic	intergenic	10000000	chr19	1	1	1.0358	0.533144	0.337556	0.810381	0.662444	0.819076	0.5	0.0773689	0
ES_1	MSTRG.34072	UTL34072	repeat	SINE	intergenic	10000000	chr19	1	1	0.517898	0.533144	0.337556	0.810381	0.662444	0.819076	0.5	0.0773689	0
ES_1	MSTRG.34083	UTL34083	repeat	SINE	intergenic	10000000	chr19	1	1	0.517898	0.533144	0.337556	0.810381	0.662444	0.819076	0.5	0.0773689	0
ES_1	MSTRG.34092	UTL34092	cre	pELS	intergenic	10000000	chr19	1	1	0.517898	0.533144	0.337556	0.810381	0.662444	0.819076	0.5	0.0773689	0
ES_1	MSTRG.34126	UTL34126	readthrough	readthrough	intergenic	10000000	chr19	1	1	0.517898	0.533144	0.337556	0.810381	0.662444	0.819076	0.5	0.0773689	0
ES_1	MSTRG.34148	UTL34148	repeat	ambiguous	intergenic	10000000	chr19	1	1	0.517898	0.533144	0.337556	0.810381	0.662444	0.819076	0.5	0.0773689	0
ES_1	MSTRG.34179	UTL34179	cre	pELS	intergenic	10000000	chr19	1	1	0.517898	0.533144	0.337556	0.810381	0.662444	0.819076	0.5	0.0773689	0
ES_1	MSTRG.34183	UTL34183	antisense	antisense	intergenic	10000000	chr19	1	1	0.517898	0.533144	0.337556	0.810381	0.662444	0.819076	0.5	0.0773689	0
ES_1	MSTRG.34190	UTL34190	repeat	ambiguous	intergenic	10000000	chr19	1	1	0.517898	0.533144	0.337556	0.810381	0.662444	0.819076	0.5	0.0773689	0
ES_1	MSTRG.34220	UTL34220	intergenic	intergenic	intergenic	10000000	chr19	1	1	0.517898	0.533144	0.337556	0.810381	0.662444	0.819076	0.5	0.0773689	0
ES_1	MSTRG.34222	UTL34222	intergenic	intergenic	intergenic	10000000	chr19	1	1	0.517898	0.533144	0.337556	0.810381	0.662444	0.819076	0.5	0.0773689	0
ES_1	MSTRG.34230	UTL34230	intergenic	intergenic	intergenic	10000000	chr19	1	1	0.517898	0.533144	0.337556	0.810381	0.662444	0.819076	0.5	0.0773689	0
ES_1	MSTRG.34252	UTL34252	antisense	antisense	intergenic	10000000	chr19	1	1	0.517898	0.533144	0.337556	0.810381	0.662444	0.819076	0.5	0.0773689	0
ES_1	MSTRG.34254	UTL34254	intergenic	intergenic	intergenic	10000000	chr19	1	1	0.517898	0.533144	0.337556	0.810381	0.662444	0.819076	0.5	0.0773689	0
ES_1	MSTRG.34258	UTL34258	repeat	ambiguous	intergenic	10000000	chr19	1	1	0.517898	0.533144	0.337556	0.810381	0.662444	0.819076	0.5	0.0773689	0
ES_1	MSTRG.34259	UTL34259	repeat	LINE	intergenic	10000000	chr19	1	1	0.517898	0.533144	0.337556	0.810381	0.662444	0.819076	0.5	0.0773689	0
ES_1	MSTRG.34329	UTL34329	antisense	antisense	intergenic	10000000	chr19	1	1	0.517898	0.533144	0.337556	0.810381	0.662444	0.819076	0.5	0.0773689	0
ES_1	MSTRG.34331	UTL34331	repeat	SINE	intergenic	10000000	chr19	1	1	0.517898	0.533144	0.337556	0.810381	0.662444	0.819076	0.5	0.0773689	0
ES_1	MSTRG.34338	UTL34338	cre	dELS	intergenic	10000000	chr19	1	1	0.517898	0.533144	0.337556	0.810381	0.662444	0.819076	0.5	0.0773689	0
ES_1	MSTRG.34391	UTL34391	intergenic	intergenic	intergenic	10000000	chr19	1	1	0.517898	0.533144	0.337556	0.810381	0.662444	0.819076	0.5	0.0773689	0
ES_1	MSTRG.34422	UTL34422	antisense	antisense	intergenic	10000000	chr19	1	1	0.517898	0.533144	0.337556	0.810381	0.662444	0.819076	0.5	0.0773689	0
DE_1	ENSG00000111886.10	GABRR2	mRNA	mRNA	introns	10000000	chr6	68	43	0.0838631	0.53314	0.171519	0.938061	0.828481	0.86081	0.387387	0.360921	0
DE_2	MSTRG.30050	UTL30050	readthrough	readthrough	intergenic	10000000	chr17	405	90	0.0702596	-0.533132	0.790892	1	0.209108	0.727166	0.181818	0.186216	0
ES_1	ENSG00000261242.1	AL136038.3	lncRNA	lncRNA	exons	10000000	chr14	64	4	0.0143606	-0.533127	0.685516	0.793907	0.314484	0.821418	0.0588235	0.0754138	0
ES_1	MSTRG.20170	UTL20170	readthrough	readthrough	intergenic	10000000	chr14	64	4	0.0143606	-0.533127	0.685516	0.96578	0.314484	0.819076	0.0588235	0.0754138	0
DE_1	ENSG00000105576.15	TNPO2	mRNA	mRNA	introns	10000000	chr19	1498	279	0.0964577	-0.533122	0.785814	0.945763	0.214186	0.764564	0.157006	0.158152	1
DE_1	ENSG00000074603.18	DPP8	mRNA	mRNA	introns	10000000	chr15	2726	521	0.0466203	-0.533115	0.789089	0.946283	0.210911	0.764564	0.160456	0.161092	0
DE_1	MSTRG.55923	UTL55923	intergenic	intergenic	intergenic	10000000	chr5	110	30	0.0337663	-0.533095	0.812121	1	0.187879	0.734717	0.214286	0.233227	0
DE_1	ENSG00000186132.14	C2orf76	mRNA	mRNA	introns	10000000	chr2	921	410	0.0400703	-0.53309	0.849639	0.959241	0.150361	0.764564	0.308039	0.310351	0
DE_2	MSTRG.20967	UTL20967	readthrough	readthrough	intergenic	10000000	chr14	145	32	0.0507078	-0.533075	0.788134	1	0.211866	0.727166	0.180791	0.193413	0
DE_2	MSTRG.21633	UTL21633	readthrough	readthrough	intergenic	10000000	chr14	145	32	0.0507078	-0.533075	0.788134	1	0.211866	0.727166	0.180791	0.193413	0
DE_2	ENSG00000253372.5	AC016405.1	lncRNA	lncRNA	exons	10000000	chr8	35	27	0.123292	0.533074	0.174369	0.777392	0.825631	0.885459	0.435484	0.388654	0
DE_2	ENSG00000155097.11	ATP6V1C1	mRNA	mRNA	exons	10000000	chr8	151	109	0.115369	0.533059	0.156028	0.777392	0.843972	0.895586	0.419231	0.407804	0
ES_2	ENSG00000121578.12	B4GALT4	mRNA	mRNA	introns	10000000	chr3	318	87	0.0306889	-0.533043	0.835836	0.987861	0.164164	0.69883	0.214815	0.222137	0
ES_2	MSTRG.35415	UTL35415	antisense	antisense	intergenic	10000000	chr2	344	118	0.0308761	-0.533043	0.850584	0.999972	0.149416	0.697072	0.255411	0.262487	0
ES_1	ENSG00000274090.1	AL354821.1	lncRNA	lncRNA	introns	10000000	chr13	24230	3485	0.030484	-0.533034	0.763305	0.963633	0.236695	0.753855	0.125744	0.125807	0
DE_1	ENSG00000140497.16	SCAMP2	mRNA	mRNA	introns	10000000	chr15	761	136	0.043593	-0.533027	0.779628	0.945477	0.220372	0.764564	0.151616	0.153839	0
DE_1	ENSG00000167716.18	WDR81	mRNA	mRNA	introns	10000000	chr17	256	46	0.0568115	-0.533008	0.777902	0.945477	0.222098	0.764564	0.152318	0.159088	0
DE_1	ENSG00000144120.12	TMEM177	mRNA	mRNA	exons	10000000	chr2	152	59	0.0349387	-0.532971	0.830582	0.883986	0.169418	0.826514	0.279621	0.29385	0
DE_1	MSTRG.49052	UTL49052	intergenic	intergenic	intergenic	10000000	chr3	150	105	0.0785213	0.532951	0.148162	1	0.851838	0.887479	0.411765	0.399622	0
DE_1	ENSG00000130159.13	ECSIT	mRNA	mRNA	introns	10000000	chr19	434	75	0.0894986	-0.532945	0.773112	0.944628	0.226888	0.764564	0.147348	0.151214	0
ES_2	MSTRG.30628	UTL30628	intergenic	intergenic	intergenic	10000000	chr18	238	34	0.0473246	-0.532936	0.770424	0.999972	0.229576	0.697072	0.125	0.132527	0
ES_1	ENSG00000164746.13	C7orf57	mRNA	mRNA	introns	10000000	chr7	15	6	0.0574111	0.532933	0.26131	0.963633	0.73869	0.785423	0.285714	0.194143	0
DE_1	MSTRG.73606	UTL73606	readthrough	readthrough	intergenic	10000000	chr9	172	29	0.0284818	-0.532929	0.766386	1	0.233614	0.734717	0.144279	0.154215	0
ES_1	ENSG00000079432.7	CIC	mRNA	mRNA	exons	10000000	chr19	89	11	0.0640099	0.532925	0.237683	0.753929	0.762317	0.847798	0.11	0.0993355	0
ES_2	MSTRG.59948	UTL59948	readthrough	readthrough	intergenic	10000000	chr6	72	14	0.0257874	-0.532923	0.799212	0.999972	0.200788	0.697072	0.162791	0.194393	0
DE_2	MSTRG.61169	UTL61169	intergenic	intergenic	intergenic	10000000	chr6	444	159	0.0474926	-0.532912	0.828707	1	0.171293	0.727166	0.263682	0.268202	0
ES_1	ENSG00000183570.16	PCBP3	mRNA	mRNA	introns	10000000	chr21	4850	215	0.0331935	-0.53291	0.618609	0.963633	0.381391	0.753855	0.0424482	0.0425802	0
ES_2	ENSG00000112983.17	BRD8	mRNA	mRNA	introns	10000000	chr5	248	62	0.0309524	-0.532906	0.822656	0.987861	0.177344	0.69883	0.2	0.209205	0
ES_2	MSTRG.21573	UTL21573	readthrough	readthrough	intergenic	10000000	chr14	53	5	0.0216764	-0.532902	0.740645	0.999972	0.259355	0.697072	0.0862069	0.118458	0
ES_2	ENSG00000023041.11	ZDHHC6	mRNA	mRNA	introns	10000000	chr10	410	80	0.0342929	-0.532896	0.80391	0.987861	0.19609	0.69883	0.163265	0.168276	0
DE_2	ENSG00000171863.14	RPS7	mRNA	mRNA	introns	10000000	chr2	14	2	0.0128588	-0.532891	0.77228	0.985402	0.22772	0.714001	0.125	0.306811	0
DE_2	MSTRG.36373	UTL36373	readthrough	readthrough	intergenic	10000000	chr2	14	2	0.0128588	-0.532891	0.77228	1	0.22772	0.727166	0.125	0.306811	0
ES_2	ENSG00000235703.5	LINC00894	lncRNA	lncRNA	introns	10000000	chrX	1151	280	0.0357638	-0.532881	0.829103	0.987861	0.170897	0.69883	0.195667	0.197587	0
DE_1	ENSG00000060642.10	PIGV	mRNA	mRNA	exons	10000000	chr1	91	31	0.0297576	-0.532879	0.822601	0.879575	0.177399	0.826514	0.254098	0.278051	0
DE_1	ENSG00000263327.6	TAPT1-AS1	lncRNA	lncRNA	exons	10000000	chr4	142	38	0.0314433	-0.532872	0.807448	0.869958	0.192552	0.826514	0.211111	0.225539	0
ES_1	ENSG00000132938.19	MTUS2	mRNA	mRNA	introns	10000000	chr13	1550	182	0.0248864	-0.532868	0.741574	0.963633	0.258426	0.753855	0.105081	0.105954	1
ES_2	ENSG00000147100.10	SLC16A2	mRNA	mRNA	introns	10000000	chrX	810	418	0.0758668	0.532866	0.132788	0.987861	0.867212	0.875197	0.340391	0.33774	0
DE_2	ENSG00000275066.4	SYNRG	mRNA	mRNA	introns	10000000	chr17	1867	463	0.078407	-0.532856	0.805423	0.985402	0.194577	0.714001	0.198712	0.199692	0
ES_1	ENSG00000111725.10	PRKAB1	mRNA	mRNA	introns	10000000	chr12	379	41	0.0191003	-0.532838	0.733641	0.963633	0.266359	0.753855	0.097619	0.101079	0
ES_1	ENSG00000231738.10	TSPAN19	mRNA	mRNA	introns	10000000	chr12	16	5	0.0551753	0.532836	0.279496	0.963633	0.720504	0.775474	0.238095	0.160222	0
DE_2	MSTRG.75064	UTL75064	antisense	antisense	intergenic	10000000	chrX	156	128	0.120627	0.532836	0.152624	0.973939	0.847376	0.874553	0.450704	0.439913	0
DE_2	ENSG00000031691.6	CENPQ	mRNA	mRNA	introns	10000000	chr6	332	116	0.0463374	-0.532835	0.825307	0.985402	0.174693	0.714001	0.258929	0.264974	0
DE_1	ENSG00000166165.12	CKB	mRNA	mRNA	introns	10000000	chr14	45	6	0.0306359	-0.532827	0.749282	0.943273	0.250718	0.764564	0.117647	0.157408	0
ES_2	MSTRG.5675	UTL5675	antisense	antisense	intergenic	10000000	chr1	96	70	0.0636948	0.532815	0.14517	0.999972	0.85483	0.868942	0.421687	0.400182	0
ES_2	ENSG00000065621.14	GSTO2	mRNA	mRNA	exons	10000000	chr10	55	7	0.0223683	-0.532812	0.752453	0.806353	0.247547	0.780428	0.112903	0.149076	0
ES_2	ENSG00000116489.12	CAPZA1	mRNA	mRNA	introns	10000000	chr1	856	308	0.0314307	-0.532809	0.854524	0.987861	0.145476	0.69883	0.264605	0.26744	1
DE_2	ENSG00000107959.15	PITRM1	mRNA	mRNA	introns	10000000	chr10	414	137	0.0581591	-0.532809	0.825259	0.985402	0.174741	0.714001	0.248639	0.253435	0
ES_2	ENSG00000147065.16	MSN	mRNA	mRNA	exons	10000000	chrX	1	4	0.588058	0.532802	0.237895	0.737653	0.762105	0.826704	0.8	0.257908	0
ES_2	ENSG00000237019.1	AC004470.1	lncRNA	lncRNA	introns	10000000	chrX	1	4	0.588058	0.532802	0.237895	0.987861	0.762105	0.78542	0.8	0.257908	0
ES_2	MSTRG.76004	UTL76004	intergenic	intergenic	intergenic	10000000	chrX	1	4	0.735073	0.532802	0.237895	0.999972	0.762105	0.789443	0.8	0.257908	0
ES_2	MSTRG.76603	UTL76603	antisense	antisense	intergenic	10000000	chrX	1	4	0.735073	0.532802	0.237895	0.999972	0.762105	0.789443	0.8	0.257908	0
DE_1	ENSG00000159399.9	HK2	mRNA	mRNA	introns	10000000	chr2	991	443	0.0402373	-0.532802	0.849851	0.959319	0.150149	0.764564	0.308926	0.311073	0
ES_1	ENSG00000141293.15	SKAP1	mRNA	mRNA	introns	10000000	chr17	99	15	0.0479043	0.532792	0.243634	0.963633	0.756366	0.797873	0.131579	0.120431	1
ES_2	ENSG00000112367.10	FIG4	mRNA	mRNA	introns	10000000	chr6	1259	369	0.0388698	-0.532785	0.842547	0.987861	0.157453	0.69883	0.226658	0.228511	0
DE_1	ENSG00000179958.8	DCTPP1	mRNA	mRNA	exons	10000000	chr16	39	4	0.0291631	-0.532772	0.727732	0.828095	0.272268	0.826514	0.0930233	0.134908	0
ES_2	ENSG00000012232.8	EXTL3	mRNA	mRNA	introns	10000000	chr8	1878	490	0.0417003	-0.532763	0.834664	0.987861	0.165336	0.69883	0.206926	0.208126	0
ES_2	ENSG00000177570.14	SAMD12	mRNA	mRNA	introns	10000000	chr8	5740	1629	0.0453574	-0.532761	0.842483	0.987861	0.157517	0.69883	0.221061	0.221463	1
ES_2	ENSG00000117242.7	PINK1-AS	lncRNA	lncRNA	exons	10000000	chr1	47	10	0.0185857	-0.532759	0.798351	0.836564	0.201649	0.780428	0.175439	0.228327	0
ES_2	ENSG00000143319.16	ISG20L2	mRNA	mRNA	introns	10000000	chr1	47	10	0.0185857	-0.532759	0.798351	0.987861	0.201649	0.69883	0.175439	0.228327	0
DE_2	ENSG00000163510.13	CWC22	mRNA	mRNA	introns	10000000	chr2	2444	1465	0.0539554	-0.532733	0.855285	0.985402	0.144715	0.714001	0.374776	0.375575	0
DE_2	ENSG00000140548.9	ZNF710	mRNA	mRNA	exons	10000000	chr15	66	30	0.110877	0.532708	0.181777	0.777392	0.818223	0.881522	0.3125	0.287345	1
ES_2	ENSG00000205250.8	E2F4	mRNA	mRNA	exons	10000000	chr16	34	11	0.0919923	0.532685	0.21976	0.737653	0.78024	0.837011	0.244444	0.195892	0
ES_2	ENSG00000142945.12	KIF2C	mRNA	mRNA	introns	10000000	chr1	263	84	0.0278998	-0.532678	0.841296	0.987861	0.158704	0.69883	0.242075	0.251264	0
DE_1	ENSG00000215483.10	LINC00598	lncRNA	lncRNA	introns	10000000	chr13	948	460	0.102842	0.532669	0.149729	0.938061	0.850271	0.876408	0.326705	0.324747	0
ES_2	ENSG00000143951.15	WDPCP	mRNA	mRNA	introns	10000000	chr2	5981	2605	0.0392042	-0.532663	0.867867	0.987861	0.132133	0.69883	0.303401	0.30381	0
ES_1	ENSG00000081760.16	AACS	mRNA	mRNA	exons	10000000	chr12	295	31	0.0185539	-0.532654	0.73002	0.815029	0.26998	0.821418	0.095092	0.0994881	1
ES_1	ENSG00000268649.5	AL132655.2	lncRNA	lncRNA	exons	10000000	chr20	16	3	0.0843755	0.53264	0.263546	0.753929	0.736454	0.836976	0.157895	0.100951	0
ES_1	ENSG00000276786.1	BX640515.1	lncRNA	lncRNA	exons	10000000	chr20	16	3	0.0843755	0.53264	0.263546	0.753929	0.736454	0.836976	0.157895	0.100951	0
DE_1	ENSG00000171425.9	ZNF581	mRNA	mRNA	exons	10000000	chr19	97	14	0.0747482	-0.532628	0.761784	0.844905	0.238216	0.826514	0.126126	0.143111	0
DE_1	ENSG00000267827.5	AC011468.2	lncRNA	lncRNA	introns	10000000	chr19	97	14	0.0747482	-0.532628	0.761784	0.944628	0.238216	0.764564	0.126126	0.143111	1
ES_1	ENSG00000164318.17	EGFLAM	mRNA	mRNA	introns	10000000	chr5	76	9	0.0146617	-0.532604	0.762472	0.963633	0.237528	0.753855	0.105882	0.126428	0
ES_1	MSTRG.53792	UTL53792	cre	PLS	intergenic	10000000	chr5	76	9	0.0146617	-0.532604	0.762472	0.999999	0.237528	0.819076	0.105882	0.126428	0
DE_1	MSTRG.5861	UTL5861	readthrough	readthrough	intergenic	10000000	chr1	1576	683	0.0378566	-0.532582	0.848584	1	0.151416	0.734717	0.302346	0.303694	0
ES_1	ENSG00000144909.7	OSBPL11	mRNA	mRNA	exons	10000000	chr3	69	25	0.0406425	0.532581	0.189632	0.753929	0.810368	0.873502	0.265957	0.241631	0
ES_1	ENSG00000253796.1	AC104248.1	lncRNA	lncRNA	introns	10000000	chr8	547	166	0.048502	0.532574	0.173109	0.963633	0.826891	0.85045	0.232819	0.229734	0
ES_2	ENSG00000105792.19	CFAP69	mRNA	mRNA	exons	10000000	chr7	14	10	0.10252	0.532567	0.214009	0.737653	0.785991	0.840094	0.416667	0.293019	1
DE_1	MSTRG.34377	UTL34377	readthrough	readthrough	intergenic	10000000	chr19	123	47	0.197896	0.532563	0.182548	1	0.817452	0.861377	0.276471	0.262461	0
DE_1	MSTRG.69476	UTL69476	readthrough	readthrough	intergenic	10000000	chr8	43	25	0.0929202	0.532557	0.187627	1	0.812373	0.85781	0.367647	0.326952	0
DE_2	ENSG00000072571.19	HMMR	mRNA	mRNA	introns	10000000	chr5	693	282	0.0503814	-0.532545	0.837062	0.985402	0.162938	0.714001	0.289231	0.292147	0
DE_1	ENSG00000126749.15	EMG1	mRNA	mRNA	exons	10000000	chr12	399	96	0.0424808	-0.532541	0.80413	0.867839	0.19587	0.826514	0.193939	0.198772	0
DE_1	ENSG00000249635.1	AC109361.1	lncRNA	lncRNA	introns	10000000	chr4	20	16	0.093999	0.532539	0.200159	0.938061	0.799841	0.841575	0.444444	0.3627	0
DE_2	ENSG00000251256.1	LINC02358	lncRNA	lncRNA	introns	10000000	chr4	3	7	0.274164	0.532534	0.216625	0.985402	0.783375	0.817309	0.7	0.404339	0
DE_2	MSTRG.69149	UTL69149	readthrough	readthrough	intergenic	10000000	chr8	44	10	0.0363234	-0.532529	0.774685	1	0.225315	0.727166	0.185185	0.2316	0
DE_1	ENSG00000280287.1	AC131212.3	ncRNA	TEC	exons	10000000	chr12	368	88	0.0422211	-0.532524	0.802998	0.867353	0.197002	0.826514	0.192982	0.198219	0
DE_2	ENSG00000062822.13	POLD1	mRNA	mRNA	introns	10000000	chr19	416	81	0.100841	-0.532511	0.779848	0.985402	0.220152	0.714001	0.162978	0.167026	0
ES_2	ENSG00000183742.12	MACC1	mRNA	mRNA	introns	10000000	chr7	635	157	0.0354864	-0.532497	0.829715	0.987861	0.170285	0.69883	0.198232	0.201747	0
ES_1	ENSG00000027869.11	SH2D2A	mRNA	mRNA	introns	10000000	chr1	110	17	0.0135	-0.532483	0.756182	0.963633	0.243818	0.753855	0.133858	0.149536	0
DE_1	ENSG00000152147.10	GEMIN6	mRNA	mRNA	exons	10000000	chr2	21	23	0.0985842	0.532472	0.181659	0.780956	0.818341	0.886329	0.522727	0.448942	0
DE_1	ENSG00000168883.19	USP39	mRNA	mRNA	introns	10000000	chr2	1693	778	0.0413639	-0.532471	0.850942	0.959573	0.149058	0.764564	0.314852	0.316106	0
ES_2	MSTRG.55923	UTL55923	intergenic	intergenic	intergenic	10000000	chr5	64	12	0.0232143	-0.532461	0.795063	0.999972	0.204937	0.697072	0.157895	0.19351	0
ES_2	ENSG00000075151.20	EIF4G3	mRNA	mRNA	exons	10000000	chr1	299	97	0.0283386	-0.532447	0.843639	0.868209	0.156361	0.780428	0.244949	0.25303	0
ES_1	ENSG00000171241.8	SHCBP1	mRNA	mRNA	exons	10000000	chr16	98	14	0.04062	0.532444	0.242161	0.753929	0.757839	0.845811	0.125	0.114192	0
DE_1	ENSG00000158863.21	FAM160B2	mRNA	mRNA	introns	10000000	chr8	449	111	0.0395107	-0.532443	0.807847	0.949637	0.192153	0.764564	0.198214	0.202539	0
DE_1	ENSG00000188582.8	PAQR9	mRNA	mRNA	exons	10000000	chr3	26	21	0.0906015	0.532435	0.182679	0.780956	0.817321	0.885763	0.446809	0.382406	0
ES_1	ENSG00000101542.9	CDH20	mRNA	mRNA	introns	10000000	chr18	416	38	0.0302605	-0.532434	0.704243	0.963633	0.295757	0.753855	0.0837004	0.0864988	1
DE_1	ENSG00000153944.10	MSI2	mRNA	mRNA	exons	10000000	chr17	2687	560	0.0658929	-0.532408	0.796336	0.863197	0.203664	0.826514	0.172467	0.173136	0
ES_1	MSTRG.72077	UTL72077	readthrough	readthrough	intergenic	10000000	chr9	1043	107	0.0173299	-0.532402	0.723466	0.988599	0.276534	0.819076	0.0930435	0.0942328	0
DE_2	ENSG00000113272.13	THG1L	mRNA	mRNA	introns	10000000	chr5	84	27	0.039796	-0.532402	0.81155	0.985402	0.18845	0.714001	0.243243	0.267755	0
DE_1	ENSG00000156103.15	MMP16	mRNA	mRNA	exons	10000000	chr8	330	179	0.0866917	0.532393	0.15051	0.780956	0.84949	0.903463	0.35167	0.346044	1
ES_1	ENSG00000122565.18	CBX3	mRNA	mRNA	exons	10000000	chr7	399	55	0.0197845	-0.53238	0.76071	0.831152	0.23929	0.821418	0.121145	0.124954	0
ES_1	ENSG00000253868.3	FER1L6-AS2	lncRNA	lncRNA	introns	10000000	chr8	46	14	0.0486417	0.532378	0.203073	0.963633	0.796927	0.827078	0.233333	0.200461	0
ES_1	ENSG00000198855.6	FICD	mRNA	mRNA	exons	10000000	chr12	65	5	0.0135816	-0.532355	0.690219	0.795845	0.309781	0.821418	0.0714286	0.0902544	0
DE_1	ENSG00000203727.3	SAMD5	mRNA	mRNA	exons	10000000	chr6	105	65	0.0820986	0.532352	0.164182	0.780956	0.835818	0.895882	0.382353	0.364988	1
ES_2	MSTRG.53071	UTL53071	readthrough	readthrough	intergenic	10000000	chr4	36	5	0.0163193	-0.532304	0.804362	0.999972	0.195638	0.697072	0.121951	0.186232	0
ES_2	ENSG00000186020.12	ZNF529	mRNA	mRNA	exons	10000000	chr19	40	12	0.15537	0.532301	0.211903	0.737653	0.788097	0.841526	0.230769	0.18985	0
ES_1	MSTRG.24790	UTL24790	cre	PLS	intergenic	10000000	chr16	97	5	0.0146567	-0.532277	0.662905	0.949933	0.337095	0.819076	0.0490196	0.0576936	0
ES_2	ENSG00000176087.14	SLC35A4	mRNA	mRNA	exons	10000000	chr5	40	6	0.0185715	-0.532277	0.772689	0.818747	0.227311	0.780428	0.130435	0.188129	0
ES_2	MSTRG.57999	UTL57999	readthrough	readthrough	intergenic	10000000	chr5	40	6	0.0185715	-0.532277	0.772689	0.999972	0.227311	0.697072	0.130435	0.188129	0
DE_2	ENSG00000196376.10	SLC35F1	mRNA	mRNA	exons	10000000	chr6	20	18	0.119359	0.532275	0.187817	0.777392	0.812183	0.87877	0.473684	0.39662	0
DE_2	MSTRG.62857	UTL62857	cre	dELS	intergenic	10000000	chr6	20	18	0.119359	0.532275	0.187817	0.973939	0.812183	0.847151	0.473684	0.39662	0
ES_2	ENSG00000181355.21	OFCC1	ncRNA	pseudogene	introns	10000000	chr6	220	54	0.0325524	-0.532265	0.818943	0.987861	0.181057	0.69883	0.19708	0.207423	0
DE_2	ENSG00000279122.1	AC020763.2	ncRNA	TEC	exons	10000000	chr16	34	4	0.0334518	-0.532264	0.763698	0.840701	0.236302	0.820167	0.105263	0.155438	0
DE_2	ENSG00000039068.18	CDH1	mRNA	mRNA	introns	10000000	chr16	34	4	0.0334518	-0.532264	0.763698	0.985402	0.236302	0.714001	0.105263	0.155438	0
DE_2	ENSG00000132612.15	VPS4A	mRNA	mRNA	introns	10000000	chr16	34	4	0.0334518	-0.532264	0.763698	0.985402	0.236302	0.714001	0.105263	0.155438	0
DE_2	ENSG00000228204.2	AC004830.1	lncRNA	lncRNA	introns	10000000	chr7	56	16	0.0410079	-0.532257	0.794532	0.985402	0.205468	0.714001	0.222222	0.25936	0
DE_1	ENSG00000101856.9	PGRMC1	mRNA	mRNA	exons	10000000	chrX	51	33	0.0951271	0.532255	0.177246	0.780956	0.822754	0.88931	0.392857	0.358092	0
ES_2	ENSG00000273173.5	SNURF	mRNA	mRNA	exons	10000000	chr15	63	19	0.0735658	0.532248	0.209078	0.737653	0.790922	0.843373	0.231707	0.204168	0
DE_1	ENSG00000188542.9	DUSP28	mRNA	mRNA	exons	10000000	chr2	58	19	0.0294866	-0.532245	0.822614	0.879575	0.177386	0.826514	0.246753	0.285133	0
ES_2	ENSG00000107105.14	ELAVL2	mRNA	mRNA	introns	10000000	chr9	4570	980	0.0362249	-0.532239	0.81929	0.987861	0.18071	0.69883	0.176577	0.177035	0
DE_1	MSTRG.7816	UTL7816	intergenic	intergenic	intergenic	10000000	chr10	319	185	0.101925	0.532221	0.150105	1	0.849895	0.886096	0.367063	0.361241	0
DE_1	ENSG00000128602.9	SMO	mRNA	mRNA	introns	10000000	chr7	663	449	0.0972005	0.532212	0.139826	0.938061	0.860174	0.88422	0.403777	0.400992	0
ES_2	ENSG00000141646.13	SMAD4	mRNA	mRNA	exons	10000000	chr18	400	61	0.050519	-0.532211	0.782016	0.824728	0.217984	0.780428	0.132321	0.136869	0
ES_2	ENSG00000176624.10	MEX3C	mRNA	mRNA	exons	10000000	chr18	400	61	0.050519	-0.532211	0.782016	0.824728	0.217984	0.780428	0.132321	0.136869	0
DE_1	ENSG00000106771.12	TMEM245	mRNA	mRNA	exons	10000000	chr9	376	153	0.0687387	0.532204	0.161734	0.780956	0.838266	0.897405	0.289225	0.284459	0
ES_1	ENSG00000253230.8	LINC00599	lncRNA	lncRNA	exons	10000000	chr8	211	26	0.0196938	-0.532179	0.744365	0.822383	0.255635	0.821418	0.109705	0.116599	0
DE_1	ENSG00000241187.1	AC008379.1	ncRNA	pseudogene	exons	10000000	chr5	29	5	0.0213465	-0.532172	0.772067	0.849547	0.227933	0.826514	0.147059	0.222743	0
DE_1	ENSG00000254295.1	AC008429.3	lncRNA	lncRNA	introns	10000000	chr5	29	5	0.0213465	-0.532172	0.772067	0.944628	0.227933	0.764564	0.147059	0.222743	0
DE_1	MSTRG.55901	UTL55901	intergenic	intergenic	intergenic	10000000	chr5	29	5	0.0213465	-0.532172	0.772067	1	0.227933	0.734717	0.147059	0.222743	0
ES_2	MSTRG.76572	UTL76572	readthrough	readthrough	intergenic	10000000	chrX	55	8	0.0213839	-0.532157	0.794757	0.999972	0.205243	0.697072	0.126984	0.165409	0
DE_2	MSTRG.51741	UTL51741	readthrough	readthrough	intergenic	10000000	chr4	699	289	0.0485796	-0.532157	0.838003	1	0.161997	0.727166	0.29251	0.2954	0
DE_2	ENSG00000166887.15	VPS39	mRNA	mRNA	introns	10000000	chr15	779	168	0.0526059	-0.532156	0.792915	0.985402	0.207085	0.714001	0.177402	0.179639	0
ES_2	ENSG00000260778.5	AC009065.4	lncRNA	lncRNA	introns	10000000	chr16	50	4	0.0227472	-0.532143	0.74249	0.987861	0.25751	0.69883	0.0740741	0.1055	0
ES_2	ENSG00000261063.1	AC009139.2	lncRNA	lncRNA	introns	10000000	chr16	58	5	0.0245121	-0.532135	0.747125	0.987861	0.252875	0.69883	0.0793651	0.106519	0
DE_1	MSTRG.32152	UTL32152	readthrough	readthrough	intergenic	10000000	chr19	26	2	0.0398383	-0.532125	0.724756	1	0.275244	0.734717	0.0714286	0.136116	0
DE_1	MSTRG.32851	UTL32851	readthrough	readthrough	intergenic	10000000	chr19	26	2	0.0398383	-0.532125	0.724756	1	0.275244	0.734717	0.0714286	0.136116	0
DE_1	ENSG00000089692.8	LAG3	mRNA	mRNA	exons	10000000	chr12	73	14	0.033861	-0.532095	0.785934	0.857568	0.214066	0.826514	0.16092	0.1873	0
ES_1	MSTRG.56195	UTL56195	cre	pELS	intergenic	10000000	chr5	9	5	0.0687832	0.532089	0.234433	0.810381	0.765567	0.859977	0.357143	0.210598	0
ES_1	MSTRG.56093	UTL56093	readthrough	readthrough	intergenic	10000000	chr5	457	73	0.019777	-0.532086	0.773274	0.999999	0.226726	0.819076	0.137736	0.14133	0
ES_1	ENSG00000132694.18	ARHGEF11	mRNA	mRNA	introns	10000000	chr1	5128	1183	0.0201518	-0.532059	0.809235	0.963633	0.190765	0.753855	0.18745	0.187823	0
ES_2	ENSG00000119812.18	FAM98A	mRNA	mRNA	introns	10000000	chr2	172	54	0.0282595	-0.532055	0.837044	0.987861	0.162956	0.69883	0.238938	0.253087	0
DE_1	MSTRG.35698	UTL35698	readthrough	readthrough	intergenic	10000000	chr2	419	178	0.0382388	-0.53205	0.84403	1	0.15597	0.734717	0.298157	0.30325	0
DE_1	MSTRG.14387	UTL14387	antisense	antisense	intergenic	10000000	chr12	446	239	0.0946145	0.532035	0.149017	1	0.850983	0.88692	0.348905	0.344736	0
DE_1	ENSG00000227877.6	MRLN	mRNA	mRNA	introns	10000000	chr10	6	7	0.205043	0.532016	0.223789	0.938061	0.776211	0.826124	0.538462	0.32613	0
ES_1	ENSG00000090006.17	LTBP4	mRNA	mRNA	introns	10000000	chr19	1101	68	0.0319865	-0.532014	0.662775	0.963633	0.337225	0.753855	0.0581694	0.0589407	0
DE_2	ENSG00000253197.5	AC117834.1	lncRNA	lncRNA	introns	10000000	chr8	18	2	0.0177581	-0.532003	0.777467	0.985402	0.222533	0.714001	0.1	0.221954	0
DE_1	ENSG00000114805.17	PLCH1	mRNA	mRNA	exons	10000000	chr3	111	78	0.0788245	0.531975	0.158602	0.780956	0.841398	0.898865	0.412698	0.396406	0
ES_2	ENSG00000215251.3	FASTKD5	mRNA	mRNA	exons	10000000	chr20	20	7	0.157501	0.531968	0.217154	0.737653	0.782846	0.838498	0.259259	0.182901	0
ES_2	ENSG00000125878.6	TCF15	mRNA	mRNA	introns	10000000	chr20	20	7	0.157501	0.531968	0.217154	0.987861	0.782846	0.802051	0.259259	0.182901	0
DE_2	MSTRG.13453	UTL13453	readthrough	readthrough	intergenic	10000000	chr11	136	34	0.0434455	-0.531966	0.794926	1	0.205074	0.727166	0.2	0.21402	0
ES_1	MSTRG.14427	UTL14427	readthrough	readthrough	intergenic	10000000	chr12	337	36	0.0188611	-0.531962	0.73168	0.993477	0.26832	0.819076	0.0965147	0.10038	0
ES_2	ENSG00000151834.15	GABRA2	mRNA	mRNA	introns	10000000	chr4	99	21	0.024924	-0.531961	0.809538	0.987861	0.190462	0.69883	0.175	0.197876	0
ES_2	MSTRG.12045	UTL12045	cre	dELS	intergenic	10000000	chr11	100	16	0.0278051	-0.531956	0.785389	0.999972	0.214611	0.697072	0.137931	0.158106	0
ES_2	ENSG00000134375.10	TIMM17A	mRNA	mRNA	introns	10000000	chr1	218	68	0.0272477	-0.531943	0.836869	0.987861	0.163131	0.69883	0.237762	0.248834	0
DE_2	ENSG00000181104.6	F2R	mRNA	mRNA	exons	10000000	chr5	51	44	0.106816	0.531941	0.168355	0.777392	0.831645	0.888838	0.463158	0.431196	0
DE_2	ENSG00000151090.18	THRB	mRNA	mRNA	introns	10000000	chr3	190	72	0.0425078	-0.531932	0.824602	0.985402	0.175398	0.714001	0.274809	0.285528	0
DE_2	ENSG00000224165.5	DNAJC27-AS1	lncRNA	lncRNA	introns	10000000	chr2	97	44	0.04083	-0.531931	0.824733	0.985402	0.175267	0.714001	0.312057	0.333352	0
DE_2	ENSG00000163159.12	VPS72	mRNA	mRNA	exons	10000000	chr1	77	30	0.0340336	-0.531929	0.814118	0.868286	0.185882	0.820167	0.280374	0.307537	0
ES_1	ENSG00000267296.2	CEBPA-DT	lncRNA	lncRNA	exons	10000000	chr19	55	2	0.0188327	-0.53192	0.601059	0.76364	0.398941	0.821418	0.0350877	0.0482402	0
ES_1	ENSG00000266978.1	AC011511.2	lncRNA	lncRNA	introns	10000000	chr19	55	2	0.0188327	-0.53192	0.601059	0.963633	0.398941	0.753855	0.0350877	0.0482402	0
DE_1	ENSG00000100084.14	HIRA	mRNA	mRNA	exons	10000000	chr22	60	10	0.10816	0.531917	0.25879	0.780956	0.74121	0.852044	0.142857	0.124559	0
ES_2	MSTRG.7241	UTL7241	intergenic	intergenic	intergenic	10000000	chr10	97	15	0.027178	-0.531915	0.777368	0.999972	0.222632	0.697072	0.133929	0.15446	0
ES_1	ENSG00000278463.1	HIST1H2AB	mRNA	mRNA	exons	10000000	chr6	22	1	0.00602822	-0.531912	0.704268	0.80146	0.295732	0.821418	0.0434783	0.11235	0
ES_1	ENSG00000281969.1	AL592158.1	ncRNA	TEC	exons	10000000	chr6	22	1	0.00602822	-0.531912	0.704268	0.80146	0.295732	0.821418	0.0434783	0.11235	0
ES_1	ENSG00000204305.13	AGER	mRNA	mRNA	introns	10000000	chr6	22	1	0.00602822	-0.531912	0.704268	0.963633	0.295732	0.753855	0.0434783	0.11235	0
ES_1	ENSG00000204435.13	CSNK2B	mRNA	mRNA	introns	10000000	chr6	22	1	0.00602822	-0.531912	0.704268	0.963633	0.295732	0.753855	0.0434783	0.11235	0
ES_1	MSTRG.60349	UTL60349	cre	dELS	intergenic	10000000	chr6	22	1	0.00602822	-0.531912	0.704268	0.977329	0.295732	0.819076	0.0434783	0.11235	0
ES_1	MSTRG.61584	UTL61584	cre	PLS	intergenic	10000000	chr6	22	1	0.00602822	-0.531912	0.704268	0.977329	0.295732	0.819076	0.0434783	0.11235	0
ES_1	ENSG00000175087.9	PDIK1L	mRNA	mRNA	exons	10000000	chr1	72	10	0.0121323	-0.531902	0.772258	0.837766	0.227742	0.821418	0.121951	0.145728	0
ES_2	ENSG00000259635.1	AC100830.1	lncRNA	lncRNA	introns	10000000	chr15	25	1	0.00975715	-0.531901	0.719956	0.987861	0.280044	0.69883	0.0384615	0.101736	0
ES_2	MSTRG.23076	UTL23076	readthrough	readthrough	intergenic	10000000	chr15	25	1	0.00975715	-0.531901	0.719956	0.999972	0.280044	0.697072	0.0384615	0.101736	0
ES_2	MSTRG.24043	UTL24043	cre	PLS	intergenic	10000000	chr15	25	1	0.00975715	-0.531901	0.719956	0.999972	0.280044	0.697072	0.0384615	0.101736	0
DE_2	ENSG00000108389.9	MTMR4	mRNA	mRNA	exons	10000000	chr17	182	88	0.152873	0.531884	0.170041	0.777392	0.829959	0.888193	0.325926	0.316399	0
DE_2	ENSG00000125122.15	LRRC29	mRNA	mRNA	exons	10000000	chr16	18	1	0.0157967	-0.531876	0.744157	0.830409	0.255843	0.820167	0.0526316	0.150466	0
DE_2	ENSG00000166676.15	TVP23A	mRNA	mRNA	exons	10000000	chr16	18	1	0.0157967	-0.531876	0.744157	0.830409	0.255843	0.820167	0.0526316	0.150466	0
DE_2	ENSG00000196118.11	CCDC189	mRNA	mRNA	exons	10000000	chr16	18	1	0.0157967	-0.531876	0.744157	0.830409	0.255843	0.820167	0.0526316	0.150466	0
DE_2	ENSG00000259804.1	AC027682.1	lncRNA	lncRNA	exons	10000000	chr16	18	1	0.0157967	-0.531876	0.744157	0.830409	0.255843	0.820167	0.0526316	0.150466	0
DE_2	ENSG00000260532.1	AL031598.1	lncRNA	lncRNA	exons	10000000	chr16	18	1	0.0157967	-0.531876	0.744157	0.830409	0.255843	0.820167	0.0526316	0.150466	0
DE_2	ENSG00000279410.1	AC099494.1	ncRNA	TEC	exons	10000000	chr16	18	1	0.0157967	-0.531876	0.744157	0.830409	0.255843	0.820167	0.0526316	0.150466	0
DE_2	ENSG00000162073.13	PAQR4	mRNA	mRNA	introns	10000000	chr16	18	1	0.0157967	-0.531876	0.744157	0.985402	0.255843	0.714001	0.0526316	0.150466	0
DE_2	ENSG00000260646.1	AL031705.1	lncRNA	lncRNA	introns	10000000	chr16	18	1	0.0157967	-0.531876	0.744157	0.985402	0.255843	0.714001	0.0526316	0.150466	0
DE_2	ENSG00000261502.3	AC040174.1	lncRNA	lncRNA	introns	10000000	chr16	18	1	0.0157967	-0.531876	0.744157	0.985402	0.255843	0.714001	0.0526316	0.150466	0
DE_2	MSTRG.25264	UTL25264	readthrough	readthrough	intergenic	10000000	chr16	18	1	0.0157967	-0.531876	0.744157	0.999569	0.255843	0.727166	0.0526316	0.150466	0
DE_1	ENSG00000203943.8	SAMD13	mRNA	mRNA	introns	10000000	chr1	167	62	0.0324304	-0.531867	0.833424	0.954738	0.166576	0.764564	0.270742	0.283604	0
DE_2	ENSG00000225082.2	DAP3P1	ncRNA	pseudogene	introns	10000000	chr1	30	33	0.0960882	0.531854	0.179665	0.985402	0.820335	0.844766	0.52381	0.474064	0
DE_1	ENSG00000048740.18	CELF2	mRNA	mRNA	introns	10000000	chr10	104855	36040	0.0604078	-0.531809	0.836477	0.95534	0.163523	0.764564	0.255793	0.255813	0
ES_1	ENSG00000117519.15	CNN3	mRNA	mRNA	introns	10000000	chr1	3450	773	0.0195721	-0.531799	0.806312	0.963633	0.193688	0.753855	0.183045	0.183592	0
ES_1	ENSG00000119138.4	KLF9	mRNA	mRNA	exons	10000000	chr9	3	2	0.112618	0.531788	0.342666	0.753929	0.657334	0.821418	0.4	0.129376	0
ES_1	ENSG00000212864.3	RNF208	mRNA	mRNA	exons	10000000	chr9	3	2	0.112618	0.531788	0.342666	0.753929	0.657334	0.821418	0.4	0.129376	0
ES_1	ENSG00000239183.1	SNORA84	ncRNA	snoRNA	exons	10000000	chr9	3	2	0.112618	0.531788	0.342666	0.753929	0.657334	0.821418	0.4	0.129376	1
ES_1	ENSG00000165023.6	DIRAS2	mRNA	mRNA	introns	10000000	chr9	3	2	0.112618	0.531788	0.342666	0.963633	0.657334	0.753855	0.4	0.129376	0
ES_1	MSTRG.74249	UTL74249	intergenic	intergenic	intergenic	10000000	chr9	3	2	0.112618	0.531788	0.342666	0.810381	0.657334	0.819076	0.4	0.129376	0
DE_1	MSTRG.10208	UTL10208	readthrough	readthrough	intergenic	10000000	chr10	147	35	0.0418455	-0.531785	0.800107	1	0.199893	0.734717	0.192308	0.205735	0
DE_2	ENSG00000140795.12	MYLK3	mRNA	mRNA	introns	10000000	chr16	255	115	0.128232	0.531772	0.16661	0.985402	0.83339	0.854654	0.310811	0.304039	0
DE_2	ENSG00000157578.13	LCA5L	mRNA	mRNA	exons	10000000	chr21	52	2	0.0287994	-0.531768	0.68897	0.809124	0.31103	0.820167	0.037037	0.0505124	0
DE_2	ENSG00000183844.16	FAM3B	mRNA	mRNA	introns	10000000	chr21	52	2	0.0287994	-0.531768	0.68897	0.985402	0.31103	0.714001	0.037037	0.0505124	0
DE_2	ENSG00000169093.15	ASMTL	mRNA	mRNA	introns	10000000	chrX	198	163	0.121027	0.531766	0.150746	0.985402	0.849254	0.866975	0.451524	0.443028	0
DE_1	ENSG00000198700.9	IPO9	mRNA	mRNA	exons	10000000	chr1	1275	547	0.0374761	-0.531758	0.847296	0.893866	0.152704	0.826514	0.30022	0.301884	0
DE_2	ENSG00000125868.15	DSTN	mRNA	mRNA	exons	10000000	chr20	180	30	0.0750005	-0.531758	0.766878	0.842799	0.233122	0.820167	0.142857	0.151765	0
ES_1	ENSG00000168944.15	CEP120	mRNA	mRNA	introns	10000000	chr5	3929	751	0.0236653	-0.531757	0.79165	0.963633	0.20835	0.753855	0.16047	0.160919	0
DE_1	ENSG00000161981.10	SNRNP25	mRNA	mRNA	introns	10000000	chr16	20	1	0.014217	-0.531751	0.701345	0.939746	0.298655	0.764564	0.047619	0.13147	0
DE_1	MSTRG.25938	UTL25938	cre	pELS	intergenic	10000000	chr16	20	1	0.014217	-0.531751	0.701345	1	0.298655	0.734717	0.047619	0.13147	0
DE_2	ENSG00000140848.16	CPNE2	mRNA	mRNA	exons	10000000	chr16	94	16	0.0483983	-0.531748	0.756767	0.837589	0.243233	0.820167	0.145455	0.163427	0
DE_1	ENSG00000132321.16	IQCA1	mRNA	mRNA	exons	10000000	chr2	138	53	0.0345697	-0.53173	0.828019	0.882329	0.171981	0.826514	0.277487	0.29315	0
DE_2	ENSG00000127125.8	PPCS	mRNA	mRNA	introns	10000000	chr1	148	64	0.0377742	-0.531727	0.830517	0.985402	0.169483	0.714001	0.301887	0.315745	0
DE_1	ENSG00000171094.17	ALK	mRNA	mRNA	introns	10000000	chr2	1361	619	0.0409384	-0.531717	0.849627	0.959241	0.150373	0.764564	0.312626	0.314184	0
ES_2	ENSG00000169689.14	CENPX	mRNA	mRNA	introns	10000000	chr17	40	3	0.0237126	-0.531717	0.762912	0.987861	0.237088	0.69883	0.0697674	0.110857	0
ES_2	MSTRG.28564	UTL28564	readthrough	readthrough	intergenic	10000000	chr17	40	3	0.0237126	-0.531717	0.762912	0.999972	0.237088	0.697072	0.0697674	0.110857	0
ES_2	MSTRG.30106	UTL30106	readthrough	readthrough	intergenic	10000000	chr17	40	3	0.0237126	-0.531717	0.762912	0.999972	0.237088	0.697072	0.0697674	0.110857	0
DE_1	ENSG00000167721.10	TSR1	mRNA	mRNA	introns	10000000	chr17	276	50	0.0572769	-0.531703	0.778514	0.945477	0.221486	0.764564	0.153374	0.159645	1
ES_1	ENSG00000250303.3	AP002884.1	lncRNA	lncRNA	introns	10000000	chr11	338	80	0.0411319	0.5317	0.190558	0.963633	0.809442	0.836489	0.191388	0.186938	0
DE_2	ENSG00000160588.9	MPZL3	mRNA	mRNA	introns	10000000	chr11	39	7	0.0311917	-0.531681	0.785429	0.985402	0.214571	0.714001	0.152174	0.202047	0
ES_1	ENSG00000138161.13	CUZD1	mRNA	mRNA	exons	10000000	chr10	46	13	0.0496687	0.53167	0.228523	0.753929	0.771477	0.852609	0.220339	0.188585	0
ES_1	ENSG00000262429.1	AC004771.4	lncRNA	lncRNA	exons	10000000	chr17	32	1	0.00988026	-0.531662	0.659337	0.783842	0.340663	0.821418	0.030303	0.0566223	0
ES_1	ENSG00000273604.1	EPOP	mRNA	mRNA	exons	10000000	chr17	32	1	0.00988026	-0.531662	0.659337	0.783842	0.340663	0.821418	0.030303	0.0566223	0
ES_1	ENSG00000279035.1	AC022211.4	ncRNA	TEC	exons	10000000	chr17	32	1	0.00988026	-0.531662	0.659337	0.783842	0.340663	0.821418	0.030303	0.0566223	0
ES_1	ENSG00000279259.1	AC087741.3	ncRNA	TEC	exons	10000000	chr17	32	1	0.00988026	-0.531662	0.659337	0.783842	0.340663	0.821418	0.030303	0.0566223	0
ES_1	ENSG00000279573.1	AC134407.2	ncRNA	TEC	exons	10000000	chr17	32	1	0.00988026	-0.531662	0.659337	0.783842	0.340663	0.821418	0.030303	0.0566223	0
ES_1	ENSG00000108830.9	RND2	mRNA	mRNA	introns	10000000	chr17	32	1	0.00988026	-0.531662	0.659337	0.963633	0.340663	0.753855	0.030303	0.0566223	0
ES_1	ENSG00000264860.1	AC097641.1	lncRNA	lncRNA	introns	10000000	chr17	32	1	0.00988026	-0.531662	0.659337	0.963633	0.340663	0.753855	0.030303	0.0566223	0
ES_1	MSTRG.28665	UTL28665	readthrough	readthrough	intergenic	10000000	chr17	32	1	0.00988026	-0.531662	0.659337	0.94729	0.340663	0.819076	0.030303	0.0566223	0
ES_1	MSTRG.30078	UTL30078	readthrough	readthrough	intergenic	10000000	chr17	32	1	0.00988026	-0.531662	0.659337	0.94729	0.340663	0.819076	0.030303	0.0566223	0
ES_1	ENSG00000106682.14	EIF4H	mRNA	mRNA	exons	10000000	chr7	39	3	0.0110406	-0.531656	0.693673	0.797085	0.306327	0.821418	0.0714286	0.107873	0
ES_1	ENSG00000214253.8	FIS1	mRNA	mRNA	exons	10000000	chr7	39	3	0.0110406	-0.531656	0.693673	0.797085	0.306327	0.821418	0.0714286	0.107873	0
ES_1	MSTRG.65896	UTL65896	readthrough	readthrough	intergenic	10000000	chr7	39	3	0.0110406	-0.531656	0.693673	0.969708	0.306327	0.819076	0.0714286	0.107873	0
DE_2	ENSG00000089737.16	DDX24	mRNA	mRNA	introns	10000000	chr14	352	86	0.0561369	-0.531648	0.801944	0.985402	0.198056	0.714001	0.196347	0.201576	0
DE_2	ENSG00000108588.13	CCDC47	mRNA	mRNA	exons	10000000	chr17	80	39	0.154132	0.531637	0.18319	0.777392	0.81681	0.880887	0.327731	0.306565	0
ES_1	ENSG00000176788.8	BASP1	mRNA	mRNA	exons	10000000	chr5	57	20	0.043442	0.531635	0.212853	0.753929	0.787147	0.860939	0.25974	0.23109	1
DE_1	ENSG00000100629.16	CEP128	mRNA	mRNA	introns	10000000	chr14	10289	2430	0.0542657	-0.531626	0.808193	0.949637	0.191807	0.764564	0.191053	0.191236	0
ES_1	ENSG00000258114.1	AC005871.2	lncRNA	lncRNA	introns	10000000	chr10	38	11	0.0508753	0.531607	0.232188	0.963633	0.767812	0.805508	0.22449	0.186594	0
DE_2	ENSG00000112697.15	TMEM30A	mRNA	mRNA	exons	10000000	chr6	229	177	0.102506	0.531603	0.149078	0.777392	0.850922	0.899661	0.435961	0.428505	0
ES_1	ENSG00000112149.9	CD83	mRNA	mRNA	introns	10000000	chr6	295	43	0.0193312	-0.531602	0.758585	0.963633	0.241415	0.753855	0.127219	0.132574	0
DE_2	ENSG00000138629.15	UBL7	mRNA	mRNA	exons	10000000	chr15	8	6	0.182946	0.531593	0.232102	0.777392	0.767898	0.856354	0.428571	0.265721	0
DE_2	ENSG00000279665.1	AC012100.3	ncRNA	TEC	exons	10000000	chr15	8	6	0.182946	0.531593	0.232102	0.777392	0.767898	0.856354	0.428571	0.265721	0
DE_2	ENSG00000140280.13	LYSMD2	mRNA	mRNA	introns	10000000	chr15	8	6	0.182946	0.531593	0.232102	0.985402	0.767898	0.806216	0.428571	0.265721	0
ES_2	ENSG00000228566.1	AC022387.1	lncRNA	lncRNA	introns	10000000	chr10	110	47	0.0750936	0.531593	0.164202	0.987861	0.835798	0.847524	0.299363	0.281033	0
ES_1	ENSG00000257556.1	LINC02298	lncRNA	lncRNA	introns	10000000	chr14	28	1	0.00820606	-0.531579	0.655674	0.963633	0.344326	0.753855	0.0344828	0.0714246	0
ES_1	ENSG00000258944.1	AC004846.2	lncRNA	lncRNA	introns	10000000	chr14	28	1	0.00820606	-0.531579	0.655674	0.963633	0.344326	0.753855	0.0344828	0.0714246	0
ES_1	ENSG00000259230.1	LINC02323	lncRNA	lncRNA	introns	10000000	chr14	28	1	0.00820606	-0.531579	0.655674	0.963633	0.344326	0.753855	0.0344828	0.0714246	0
DE_1	ENSG00000143183.16	TMCO1	mRNA	mRNA	introns	10000000	chr1	737	307	0.0363872	-0.531559	0.84414	0.957127	0.15586	0.764564	0.294061	0.296943	0
DE_1	ENSG00000271147.7	ARMCX5-GPRASP2	lncRNA	lncRNA	introns	10000000	chrX	1714	1115	0.0956367	0.531557	0.139422	0.938061	0.860578	0.88456	0.394132	0.393049	0
ES_2	ENSG00000150722.10	PPP1R1C	mRNA	mRNA	introns	10000000	chr2	213	69	0.0291587	-0.531533	0.84169	0.987861	0.15831	0.69883	0.244681	0.256083	0
ES_1	ENSG00000183098.10	GPC6	mRNA	mRNA	exons	10000000	chr13	317	73	0.0488074	0.531525	0.19196	0.753929	0.80804	0.872389	0.187179	0.182506	0
DE_2	ENSG00000090615.14	GOLGA3	mRNA	mRNA	exons	10000000	chr12	282	180	0.112699	0.531508	0.154224	0.777392	0.845776	0.896979	0.38961	0.383386	0
ES_2	MSTRG.41656	UTL41656	readthrough	readthrough	intergenic	10000000	chr20	140	15	0.0482146	-0.531503	0.754565	0.999972	0.245435	0.697072	0.0967742	0.107916	0
ES_1	ENSG00000130414.11	NDUFA10	mRNA	mRNA	exons	10000000	chr2	532	109	0.0184422	-0.531487	0.793865	0.850638	0.206135	0.821418	0.170047	0.173507	0
DE_2	MSTRG.53507	UTL53507	readthrough	readthrough	intergenic	10000000	chr4	70	22	0.0369282	-0.531487	0.809114	1	0.190886	0.727166	0.23913	0.268706	0
ES_2	ENSG00000273989.1	AC022079.1	lncRNA	lncRNA	exons	10000000	chr12	10	7	0.123593	0.531484	0.219176	0.737653	0.780824	0.837174	0.411765	0.254323	0
ES_2	ENSG00000166268.10	MYRFL	mRNA	mRNA	introns	10000000	chr12	10	7	0.123593	0.531484	0.219176	0.987861	0.780824	0.800436	0.411765	0.254323	0
DE_1	ENSG00000280431.1	AL160394.1	ncRNA	TEC	exons	10000000	chr13	4	5	0.264931	0.531478	0.219076	0.780956	0.780924	0.868673	0.555556	0.27932	0
DE_1	ENSG00000235280.2	MCF2L-AS1	lncRNA	lncRNA	introns	10000000	chr13	4	5	0.264931	0.531478	0.219076	0.938061	0.780924	0.829257	0.555556	0.27932	0
DE_1	ENSG00000180822.11	PSMG4	mRNA	mRNA	exons	10000000	chr6	450	127	0.0374285	-0.531468	0.817488	0.876058	0.182512	0.826514	0.220104	0.22458	0
ES_1	ENSG00000267134.2	LINC01924	lncRNA	lncRNA	introns	10000000	chr18	116	23	0.0656833	0.53146	0.221679	0.963633	0.778321	0.81309	0.165468	0.154117	0
ES_1	ENSG00000167384.10	ZNF180	mRNA	mRNA	exons	10000000	chr19	246	13	0.0273686	-0.531453	0.643793	0.778122	0.356207	0.821418	0.0501931	0.0533677	0
ES_2	ENSG00000258704.6	SRP54-AS1	ncRNA	pseudogene	introns	10000000	chr14	312	104	0.0765899	0.531402	0.159211	0.987861	0.840789	0.851734	0.25	0.243769	0
DE_1	ENSG00000169184.5	MN1	mRNA	mRNA	exons	10000000	chr22	129	8	0.0402457	-0.531393	0.688175	0.810267	0.311825	0.826514	0.0583942	0.0654727	0
DE_2	ENSG00000164402.13	SEPT8	mRNA	mRNA	exons	10000000	chr5	56	48	0.106123	0.531392	0.167287	0.777392	0.832713	0.889415	0.461538	0.432341	0
ES_1	MSTRG.21803	UTL21803	readthrough	readthrough	intergenic	10000000	chr14	98	7	0.0164121	-0.53139	0.695409	0.971425	0.304591	0.819076	0.0666667	0.0776506	0
DE_2	MSTRG.72308	UTL72308	intergenic	intergenic	intergenic	10000000	chr9	120	62	0.0872787	0.531388	0.168302	0.973939	0.831698	0.862113	0.340659	0.326259	0
DE_2	ENSG00000260711.2	AL121839.2	lncRNA	lncRNA	exons	10000000	chr14	43	7	0.0374044	-0.531385	0.74637	0.831618	0.25363	0.820167	0.14	0.182829	0
DE_1	ENSG00000147117.7	ZNF157	mRNA	mRNA	exons	10000000	chrX	16	1	0.00918841	-0.531368	0.748307	0.839068	0.251693	0.826514	0.0588235	0.199588	1
DE_1	ENSG00000269335.5	IKBKG	mRNA	mRNA	exons	10000000	chrX	16	1	0.00918841	-0.531368	0.748307	0.839068	0.251693	0.826514	0.0588235	0.199588	0
DE_2	ENSG00000258859.1	LINC02296	lncRNA	lncRNA	introns	10000000	chr14	1420	385	0.0622967	-0.531363	0.810962	0.985402	0.189038	0.714001	0.213296	0.214618	1
ES_1	MSTRG.10327	UTL10327	readthrough	readthrough	intergenic	10000000	chr10	84	8	0.0167382	-0.531347	0.736405	0.996167	0.263595	0.819076	0.0869565	0.102945	0
DE_2	ENSG00000070614.14	NDST1	mRNA	mRNA	introns	10000000	chr5	4304	1968	0.0566119	-0.531345	0.84472	0.985402	0.15528	0.714001	0.313776	0.314243	0
ES_2	ENSG00000226519.1	LINC00390	lncRNA	lncRNA	introns	10000000	chr13	3	4	0.282593	0.531342	0.239277	0.987861	0.760723	0.784238	0.571429	0.224255	0
ES_2	MSTRG.18668	UTL18668	intergenic	intergenic	intergenic	10000000	chr13	3	4	0.282593	0.531342	0.239277	0.999972	0.760723	0.788174	0.571429	0.224255	0
DE_2	ENSG00000164961.15	WASHC5	mRNA	mRNA	exons	10000000	chr8	120	35	0.046615	-0.531339	0.807123	0.864191	0.192877	0.820167	0.225806	0.24238	0
DE_2	ENSG00000125826.20	RBCK1	mRNA	mRNA	introns	10000000	chr20	344	138	0.180524	0.531337	0.170606	0.985402	0.829394	0.851464	0.286307	0.281381	0
DE_2	ENSG00000184517.11	ZFP1	mRNA	mRNA	introns	10000000	chr16	322	65	0.0573978	-0.531337	0.783932	0.985402	0.216068	0.714001	0.167959	0.173285	0
DE_1	ENSG00000113732.8	ATP6V0E1	mRNA	mRNA	introns	10000000	chr5	2244	775	0.0427596	-0.531333	0.835754	0.955208	0.164246	0.764564	0.256708	0.257634	1
DE_1	ENSG00000137198.9	GMPR	mRNA	mRNA	exons	10000000	chr6	16	1	0.0082888	-0.531323	0.748202	0.839068	0.251798	0.826514	0.0588235	0.199563	0
DE_1	MSTRG.59728	UTL59728	readthrough	readthrough	intergenic	10000000	chr6	16	1	0.0082888	-0.531323	0.748202	1	0.251798	0.734717	0.0588235	0.199563	0
DE_1	MSTRG.62611	UTL62611	intergenic	intergenic	intergenic	10000000	chr6	16	1	0.0082888	-0.531323	0.748202	1	0.251798	0.734717	0.0588235	0.199563	0
DE_1	MSTRG.50203	UTL50203	readthrough	readthrough	intergenic	10000000	chr4	58	13	0.0263359	-0.531321	0.780521	1	0.219479	0.734717	0.183099	0.218884	0
DE_2	MSTRG.35413	UTL35413	antisense	antisense	intergenic	10000000	chr2	127	60	0.0425252	-0.531308	0.831051	1	0.168949	0.727166	0.320856	0.336956	1
DE_2	ENSG00000185722.17	ANKFY1	mRNA	mRNA	introns	10000000	chr17	2332	587	0.0795844	-0.531302	0.806064	0.985402	0.193936	0.714001	0.201096	0.201881	0
DE_2	ENSG00000260661.1	AC116903.2	lncRNA	lncRNA	introns	10000000	chr15	2438	567	0.0567299	-0.531298	0.798802	0.985402	0.201198	0.714001	0.188686	0.189416	0
DE_2	ENSG00000164221.12	CCDC112	mRNA	mRNA	exons	10000000	chr5	63	19	0.0373394	-0.531295	0.802702	0.861304	0.197298	0.820167	0.231707	0.264607	0
DE_2	MSTRG.55800	UTL55800	readthrough	readthrough	intergenic	10000000	chr5	63	19	0.0373394	-0.531295	0.802702	1	0.197298	0.727166	0.231707	0.264607	0
ES_2	ENSG00000171843.15	MLLT3	mRNA	mRNA	introns	10000000	chr9	1703	339	0.0336266	-0.531269	0.812188	0.987861	0.187812	0.69883	0.166014	0.167206	0
ES_1	ENSG00000173065.13	FAM222B	mRNA	mRNA	exons	10000000	chr17	339	23	0.0214509	-0.531258	0.686403	0.794605	0.313597	0.821418	0.0635359	0.0663024	0
DE_2	ENSG00000124249.6	KCNK15	mRNA	mRNA	exons	10000000	chr20	19	1	0.0236844	-0.531247	0.76021	0.839085	0.23979	0.820167	0.05	0.135687	0
DE_2	MSTRG.41123	UTL41123	cre	dELS	intergenic	10000000	chr20	19	1	0.0236844	-0.531247	0.76021	1	0.23979	0.727166	0.05	0.135687	0
DE_2	MSTRG.41820	UTL41820	cre	dELS	intergenic	10000000	chr20	19	1	0.0236844	-0.531247	0.76021	1	0.23979	0.727166	0.05	0.135687	0
DE_2	MSTRG.41834	UTL41834	cre	dELS	intergenic	10000000	chr20	19	1	0.0236844	-0.531247	0.76021	1	0.23979	0.727166	0.05	0.135687	0
DE_1	ENSG00000116266.10	STXBP3	mRNA	mRNA	exons	10000000	chr1	151	132	0.0763614	0.531242	0.147862	0.780956	0.852138	0.904946	0.466431	0.454933	0
ES_1	ENSG00000115318.11	LOXL3	mRNA	mRNA	introns	10000000	chr2	523	107	0.0184154	-0.531237	0.793485	0.963633	0.206515	0.753855	0.169841	0.173358	0
DE_1	ENSG00000230131.5	AL160290.2	lncRNA	lncRNA	introns	10000000	chr10	6927	2116	0.0536869	-0.531218	0.828023	0.953545	0.171977	0.764564	0.233993	0.234286	0
DE_2	MSTRG.72238	UTL72238	readthrough	readthrough	intergenic	10000000	chr9	53	9	0.0286856	-0.531217	0.77883	1	0.22117	0.727166	0.145161	0.179205	0
ES_2	ENSG00000166848.5	TERF2IP	mRNA	mRNA	introns	10000000	chr16	327	42	0.0365207	-0.531212	0.763176	0.987861	0.236824	0.69883	0.113821	0.118887	0
DE_1	MSTRG.49746	UTL49746	readthrough	readthrough	intergenic	10000000	chr4	102	26	0.0299507	-0.531206	0.798633	1	0.201367	0.734717	0.203125	0.223215	0
DE_1	ENSG00000149257.14	SERPINH1	mRNA	mRNA	introns	10000000	chr11	857	209	0.0423809	-0.531198	0.80757	0.949637	0.19243	0.764564	0.19606	0.198294	0
DE_2	ENSG00000086598.10	TMED2	mRNA	mRNA	introns	10000000	chr12	215	59	0.0484516	-0.53119	0.808764	0.985402	0.191236	0.714001	0.215328	0.224273	0
DE_1	ENSG00000165914.14	TTC7B	mRNA	mRNA	exons	10000000	chr14	378	75	0.0455892	-0.531174	0.791644	0.86017	0.208356	0.826514	0.165563	0.17029	0
ES_1	MSTRG.69819	UTL69819	readthrough	readthrough	intergenic	10000000	chr8	411	55	0.0213875	-0.53113	0.755275	0.999999	0.244725	0.819076	0.118026	0.121647	0
ES_1	ENSG00000114316.12	USP4	mRNA	mRNA	exons	10000000	chr3	104	14	0.0151003	-0.531129	0.748952	0.824833	0.251048	0.821418	0.118644	0.134106	0
DE_1	ENSG00000124243.17	BCAS4	mRNA	mRNA	exons	10000000	chr20	92	12	0.058696	-0.531123	0.736035	0.832268	0.263965	0.826514	0.115385	0.132387	0
DE_1	ENSG00000095951.16	HIVEP1	mRNA	mRNA	exons	10000000	chr6	973	288	0.0392546	-0.531111	0.823968	0.880247	0.176032	0.826514	0.22839	0.23047	0
ES_1	ENSG00000205133.11	TRIQK	mRNA	mRNA	introns	10000000	chr8	1923	295	0.0245178	-0.531106	0.768247	0.963633	0.231753	0.753855	0.133003	0.133824	0
DE_2	ENSG00000220785.7	MTMR9LP	ncRNA	pseudogene	introns	10000000	chr1	40	13	0.0283897	-0.531095	0.812323	0.985402	0.187677	0.714001	0.245283	0.299379	0
DE_1	ENSG00000226314.8	ZNF192P1	ncRNA	pseudogene	introns	10000000	chr6	39	26	0.0884138	0.531084	0.182595	0.938061	0.817405	0.85314	0.4	0.355359	0
DE_1	ENSG00000233220.3	LINC00167	lncRNA	lncRNA	exons	10000000	chr11	22	2	0.0157984	-0.531078	0.731669	0.829912	0.268331	0.826514	0.0833333	0.17389	0
DE_1	ENSG00000166349.9	RAG1	mRNA	mRNA	introns	10000000	chr11	22	2	0.0157984	-0.531078	0.731669	0.941235	0.268331	0.764564	0.0833333	0.17389	0
DE_1	ENSG00000177685.16	CRACR2B	mRNA	mRNA	introns	10000000	chr11	22	2	0.0157984	-0.531078	0.731669	0.941235	0.268331	0.764564	0.0833333	0.17389	0
DE_1	MSTRG.11250	UTL11250	intergenic	intergenic	intergenic	10000000	chr11	22	2	0.0157984	-0.531078	0.731669	1	0.268331	0.734717	0.0833333	0.17389	0
DE_1	MSTRG.12385	UTL12385	cre	dELS	intergenic	10000000	chr11	22	2	0.0157984	-0.531078	0.731669	1	0.268331	0.734717	0.0833333	0.17389	0
DE_2	ENSG00000258466.5	AL049779.1	mRNA	mRNA	introns	10000000	chr14	184	42	0.0524474	-0.531071	0.792106	0.985402	0.207894	0.714001	0.185841	0.195767	0
DE_2	ENSG00000111640.14	GAPDH	mRNA	mRNA	introns	10000000	chr12	115	29	0.0445241	-0.53106	0.796628	0.985402	0.203372	0.714001	0.201389	0.21811	0
ES_2	ENSG00000115677.16	HDLBP	mRNA	mRNA	introns	10000000	chr2	1867	746	0.0359661	-0.531041	0.861388	0.987861	0.138612	0.69883	0.285496	0.286799	0
DE_1	ENSG00000158122.11	PRXL2C	mRNA	mRNA	introns	10000000	chr9	46	20	0.0734463	0.531027	0.206437	0.938061	0.793563	0.837427	0.30303	0.266624	0
ES_1	ENSG00000124120.10	TTPAL	mRNA	mRNA	exons	10000000	chr20	144	8	0.0250002	-0.531025	0.664687	0.78573	0.335313	0.821418	0.0526316	0.0585114	0
ES_1	MSTRG.41372	UTL41372	readthrough	readthrough	intergenic	10000000	chr20	144	8	0.0250002	-0.531025	0.664687	0.951018	0.335313	0.819076	0.0526316	0.0585114	0
DE_1	ENSG00000130818.11	ZNF426	mRNA	mRNA	introns	10000000	chr19	193	31	0.0831857	-0.531015	0.772161	0.944628	0.227839	0.764564	0.138393	0.146954	0
DE_1	ENSG00000143171.12	RXRG	mRNA	mRNA	exons	10000000	chr1	35	9	0.0224622	-0.53101	0.793061	0.860904	0.206939	0.826514	0.204545	0.269681	0
DE_1	ENSG00000162931.11	TRIM17	mRNA	mRNA	introns	10000000	chr1	35	9	0.0224622	-0.53101	0.793061	0.947306	0.206939	0.764564	0.204545	0.269681	0
DE_1	MSTRG.4210	UTL4210	cre	pELS	intergenic	10000000	chr1	35	9	0.0224622	-0.53101	0.793061	1	0.206939	0.734717	0.204545	0.269681	0
DE_1	MSTRG.5548	UTL5548	readthrough	readthrough	intergenic	10000000	chr1	35	9	0.0224622	-0.53101	0.793061	1	0.206939	0.734717	0.204545	0.269681	0
ES_2	ENSG00000181638.17	ZFP41	mRNA	mRNA	exons	10000000	chr8	30	3	0.0159823	-0.53101	0.783964	0.826066	0.216036	0.780428	0.0909091	0.163452	0
ES_2	ENSG00000235173.6	HGH1	mRNA	mRNA	exons	10000000	chr8	30	3	0.0159823	-0.53101	0.783964	0.826066	0.216036	0.780428	0.0909091	0.163452	0
ES_2	ENSG00000161016.17	RPL8	mRNA	mRNA	introns	10000000	chr8	30	3	0.0159823	-0.53101	0.783964	0.987861	0.216036	0.69883	0.0909091	0.163452	0
ES_1	ENSG00000138316.10	ADAMTS14	mRNA	mRNA	introns	10000000	chr10	689	90	0.0229573	-0.530993	0.750858	0.963633	0.249142	0.753855	0.115533	0.11764	0
DE_2	ENSG00000175606.10	TMEM70	mRNA	mRNA	introns	10000000	chr8	41	31	0.120842	0.530992	0.173521	0.985402	0.826479	0.849064	0.430556	0.390293	0
DE_1	ENSG00000101074.3	R3HDML	mRNA	mRNA	introns	10000000	chr20	34	3	0.0397061	-0.530992	0.75617	0.944553	0.24383	0.764564	0.0810811	0.127428	0
DE_2	ENSG00000124570.19	SERPINB6	mRNA	mRNA	exons	10000000	chr6	219	169	0.102342	0.530976	0.149688	0.777392	0.850312	0.899469	0.435567	0.42778	0
DE_2	ENSG00000134121.9	CHL1	mRNA	mRNA	introns	10000000	chr3	1700	1642	0.108346	0.530973	0.139188	0.985402	0.860812	0.876708	0.491323	0.490379	0
ES_2	ENSG00000116852.14	KIF21B	mRNA	mRNA	introns	10000000	chr1	480	164	0.0298456	-0.530967	0.850023	0.987861	0.149977	0.69883	0.254658	0.259684	0
DE_2	ENSG00000132485.13	ZRANB2	mRNA	mRNA	exons	10000000	chr1	407	430	0.0922893	0.530967	0.141851	0.777392	0.858149	0.904228	0.51374	0.509944	0
ES_1	ENSG00000223131.1	RNA5SP304	ncRNA	pseudogene	exons	10000000	chr10	24	1	0.00732295	-0.530961	0.698897	0.799556	0.301103	0.821418	0.04	0.0948357	0
ES_1	MSTRG.7634	UTL7634	readthrough	readthrough	intergenic	10000000	chr10	24	1	0.00732295	-0.530961	0.698897	0.973964	0.301103	0.819076	0.04	0.0948357	0
ES_1	ENSG00000215421.9	ZNF407	mRNA	mRNA	exons	10000000	chr18	346	31	0.0296805	-0.530954	0.715971	0.807716	0.284029	0.821418	0.0822281	0.0855554	0
DE_1	ENSG00000111087.9	GLI1	mRNA	mRNA	introns	10000000	chr12	106	22	0.0366447	-0.530946	0.793321	0.947306	0.206679	0.764564	0.171875	0.189936	0
DE_2	ENSG00000139547.7	RDH16	mRNA	mRNA	introns	10000000	chr12	4	6	0.264841	0.530944	0.222334	0.985402	0.777666	0.813084	0.6	0.334186	0
DE_2	ENSG00000158480.10	SPATA2	mRNA	mRNA	exons	10000000	chr20	37	4	0.048649	-0.530907	0.719823	0.820092	0.280177	0.820167	0.097561	0.140478	0
ES_1	ENSG00000237649.7	KIFC1	mRNA	mRNA	exons	10000000	chr6	58	6	0.0137194	-0.5309	0.742103	0.821563	0.257897	0.821418	0.09375	0.119778	0
ES_1	ENSG00000235381.1	AL596202.1	lncRNA	lncRNA	introns	10000000	chr6	58	6	0.0137194	-0.5309	0.742103	0.963633	0.257897	0.753855	0.09375	0.119778	0
DE_1	ENSG00000248773.1	AC108727.1	lncRNA	lncRNA	exons	10000000	chr3	12	12	0.112173	0.530892	0.191507	0.780956	0.808493	0.881228	0.5	0.375425	0
DE_1	MSTRG.47443	UTL47443	readthrough	readthrough	intergenic	10000000	chr3	1641	569	0.0388949	-0.530882	0.83554	1	0.16446	0.734717	0.257466	0.258734	0
ES_2	ENSG00000139767.9	SRRM4	mRNA	mRNA	exons	10000000	chr12	38	4	0.0185854	-0.530857	0.786277	0.827837	0.213723	0.780428	0.0952381	0.148169	0
DE_1	ENSG00000135778.11	NTPCR	mRNA	mRNA	exons	10000000	chr1	357	142	0.0347454	-0.530856	0.83716	0.887627	0.16284	0.826514	0.284569	0.290529	0
ES_2	ENSG00000129315.10	CCNT1	mRNA	mRNA	exons	10000000	chr12	108	47	0.0768367	0.530845	0.165378	0.737653	0.834622	0.87113	0.303226	0.284521	0
DE_2	ENSG00000023734.10	STRAP	mRNA	mRNA	exons	10000000	chr12	44	29	0.11637	0.530845	0.177688	0.777392	0.822312	0.883574	0.39726	0.359268	0
ES_2	ENSG00000175182.14	FAM131A	mRNA	mRNA	introns	10000000	chr3	46	8	0.0195084	-0.530841	0.799589	0.987861	0.200411	0.69883	0.148148	0.199072	0
ES_1	ENSG00000167562.12	ZNF701	mRNA	mRNA	exons	10000000	chr19	55	7	0.0659143	0.53083	0.242583	0.753929	0.757417	0.845641	0.112903	0.0962517	0
ES_1	ENSG00000074071.14	MRPS34	mRNA	mRNA	exons	10000000	chr16	33	1	0.00861636	-0.530818	0.636841	0.775905	0.363159	0.821418	0.0294118	0.053699	0
ES_1	ENSG00000102977.14	ACD	mRNA	mRNA	exons	10000000	chr16	33	1	0.00861636	-0.530818	0.636841	0.775905	0.363159	0.821418	0.0294118	0.053699	0
ES_1	ENSG00000167968.12	DNASE1L2	mRNA	mRNA	exons	10000000	chr16	33	1	0.00861636	-0.530818	0.636841	0.775905	0.363159	0.821418	0.0294118	0.053699	0
ES_1	ENSG00000226348.1	VN2R10P	ncRNA	pseudogene	exons	10000000	chr16	33	1	0.00861636	-0.530818	0.636841	0.775905	0.363159	0.821418	0.0294118	0.053699	0
ES_1	ENSG00000260121.1	AC138028.4	lncRNA	lncRNA	exons	10000000	chr16	33	1	0.00861636	-0.530818	0.636841	0.775905	0.363159	0.821418	0.0294118	0.053699	0
ES_1	ENSG00000103266.10	STUB1	mRNA	mRNA	introns	10000000	chr16	33	1	0.00861636	-0.530818	0.636841	0.963633	0.363159	0.753855	0.0294118	0.053699	0
ES_1	MSTRG.26901	UTL26901	cre	pELS	intergenic	10000000	chr16	33	1	0.00861636	-0.530818	0.636841	0.930528	0.363159	0.819076	0.0294118	0.053699	0
DE_2	ENSG00000073050.11	XRCC1	mRNA	mRNA	exons	10000000	chr19	78	12	0.0796767	-0.530807	0.765061	0.841617	0.234939	0.820167	0.133333	0.154341	0
ES_2	ENSG00000187514.16	PTMA	mRNA	mRNA	introns	10000000	chr2	202	65	0.0289641	-0.530804	0.84023	0.987861	0.15977	0.69883	0.243446	0.255454	1
ES_1	ENSG00000153944.10	MSI2	mRNA	mRNA	introns	10000000	chr17	17398	1630	0.0296215	-0.530791	0.712379	0.963633	0.287621	0.753855	0.0856632	0.0857292	0
DE_1	ENSG00000105298.13	CACTIN	mRNA	mRNA	exons	10000000	chr19	150	57	0.196801	0.530789	0.180015	0.780956	0.819985	0.887414	0.275362	0.263847	0
DE_1	ENSG00000273291.5	AC092042.3	mRNA	mRNA	exons	10000000	chr3	4	7	0.196303	0.53078	0.194036	0.780956	0.805964	0.880284	0.636364	0.367657	0
ES_1	ENSG00000285834.1	AL356413.1	lncRNA	lncRNA	introns	10000000	chr13	2	2	0.211944	0.530775	0.26722	0.963633	0.73278	0.782071	0.5	0.13932	0
ES_1	MSTRG.17825	UTL17825	intergenic	intergenic	intergenic	10000000	chr13	2	2	0.211944	0.530775	0.26722	0.810381	0.73278	0.840875	0.5	0.13932	0
ES_1	MSTRG.17865	UTL17865	repeat	SINE	intergenic	10000000	chr13	2	2	0.211944	0.530775	0.26722	0.810381	0.73278	0.840875	0.5	0.13932	0
ES_1	MSTRG.18056	UTL18056	repeat	ambiguous	intergenic	10000000	chr13	2	2	0.211944	0.530775	0.26722	0.810381	0.73278	0.840875	0.5	0.13932	0
ES_1	MSTRG.18318	UTL18318	repeat	SINE	intergenic	10000000	chr13	2	2	0.211944	0.530775	0.26722	0.810381	0.73278	0.840875	0.5	0.13932	0
DE_2	MSTRG.62529	UTL62529	readthrough	readthrough	intergenic	10000000	chr6	144	46	0.042365	-0.530764	0.808883	1	0.191117	0.727166	0.242105	0.256037	0
DE_1	ENSG00000166681.13	BEX3	mRNA	mRNA	exons	10000000	chrX	158	97	0.0902558	0.530763	0.152487	0.780956	0.847513	0.902713	0.380392	0.368782	0
DE_1	ENSG00000122435.9	TRMT13	mRNA	mRNA	exons	10000000	chr1	79	70	0.0774013	0.530759	0.156628	0.780956	0.843372	0.90017	0.469799	0.448091	0
DE_1	ENSG00000132749.10	TESMIN	mRNA	mRNA	introns	10000000	chr11	520	123	0.0411062	-0.530722	0.807123	0.949637	0.192877	0.764564	0.191291	0.194949	0
DE_1	ENSG00000259132.1	AL132780.3	mRNA	mRNA	introns	10000000	chr14	169	31	0.0421471	-0.530719	0.781445	0.945477	0.218555	0.764564	0.155	0.165475	0
DE_2	ENSG00000107745.18	MICU1	mRNA	mRNA	exons	10000000	chr10	100	28	0.0492103	-0.530716	0.800298	0.860173	0.199702	0.820167	0.21875	0.23861	0
ES_2	ENSG00000282804.1	AL512428.1	mRNA	mRNA	introns	10000000	chr6	40	6	0.0198931	-0.530706	0.770982	0.987861	0.229018	0.69883	0.130435	0.187891	0
ES_2	ENSG00000109861.15	CTSC	mRNA	mRNA	introns	10000000	chr11	2121	492	0.0403116	-0.530705	0.824241	0.987861	0.175759	0.69883	0.188289	0.189306	0
ES_1	ENSG00000180509.11	KCNE1	mRNA	mRNA	exons	10000000	chr21	6	1	0.124797	0.530697	0.423793	0.753929	0.576207	0.821418	0.142857	0.0553543	0
ES_1	ENSG00000183844.16	FAM3B	mRNA	mRNA	exons	10000000	chr21	6	1	0.124797	0.530697	0.423793	0.753929	0.576207	0.821418	0.142857	0.0553543	0
ES_1	ENSG00000199962.1	RF00019	lncRNA	lncRNA	exons	10000000	chr21	6	1	0.124797	0.530697	0.423793	0.753929	0.576207	0.821418	0.142857	0.0553543	0
ES_1	ENSG00000224905.6	AP001347.1	lncRNA	lncRNA	exons	10000000	chr21	6	1	0.124797	0.530697	0.423793	0.753929	0.576207	0.821418	0.142857	0.0553543	0
ES_1	ENSG00000231355.1	AP000302.1	lncRNA	lncRNA	exons	10000000	chr21	6	1	0.124797	0.530697	0.423793	0.753929	0.576207	0.821418	0.142857	0.0553543	0
ES_1	ENSG00000232855.6	AF165147.1	lncRNA	lncRNA	exons	10000000	chr21	6	1	0.124797	0.530697	0.423793	0.753929	0.576207	0.821418	0.142857	0.0553543	0
ES_1	ENSG00000234380.1	LINC01426	lncRNA	lncRNA	exons	10000000	chr21	6	1	0.124797	0.530697	0.423793	0.753929	0.576207	0.821418	0.142857	0.0553543	0
ES_1	ENSG00000235609.7	AF127577.4	lncRNA	lncRNA	exons	10000000	chr21	6	1	0.124797	0.530697	0.423793	0.753929	0.576207	0.821418	0.142857	0.0553543	0
ES_1	ENSG00000273199.1	AP000692.2	lncRNA	lncRNA	exons	10000000	chr21	6	1	0.124797	0.530697	0.423793	0.753929	0.576207	0.821418	0.142857	0.0553543	0
ES_1	ENSG00000276529.1	AP001505.1	lncRNA	lncRNA	exons	10000000	chr21	6	1	0.124797	0.530697	0.423793	0.753929	0.576207	0.821418	0.142857	0.0553543	0
ES_1	ENSG00000225555.1	AP000320.1	lncRNA	lncRNA	introns	10000000	chr21	6	1	0.124797	0.530697	0.423793	0.963633	0.576207	0.753855	0.142857	0.0553543	0
ES_1	ENSG00000226496.2	LINC00323	lncRNA	lncRNA	introns	10000000	chr21	6	1	0.124797	0.530697	0.423793	0.963633	0.576207	0.753855	0.142857	0.0553543	0
ES_1	ENSG00000228677.1	TTC3-AS1	lncRNA	lncRNA	introns	10000000	chr21	6	1	0.124797	0.530697	0.423793	0.963633	0.576207	0.753855	0.142857	0.0553543	0
ES_1	ENSG00000229962.1	AP000221.1	lncRNA	lncRNA	introns	10000000	chr21	6	1	0.124797	0.530697	0.423793	0.963633	0.576207	0.753855	0.142857	0.0553543	0
ES_1	ENSG00000230972.1	AP001116.1	lncRNA	lncRNA	introns	10000000	chr21	6	1	0.124797	0.530697	0.423793	0.963633	0.576207	0.753855	0.142857	0.0553543	0
ES_1	ENSG00000231755.1	CHODL-AS1	lncRNA	lncRNA	introns	10000000	chr21	6	1	0.124797	0.530697	0.423793	0.963633	0.576207	0.753855	0.142857	0.0553543	0
ES_1	ENSG00000233818.1	AP000695.2	lncRNA	lncRNA	introns	10000000	chr21	6	1	0.124797	0.530697	0.423793	0.963633	0.576207	0.753855	0.142857	0.0553543	0
ES_2	ENSG00000161513.11	FDXR	mRNA	mRNA	introns	10000000	chr17	55	5	0.0287426	-0.530695	0.720336	0.987861	0.279664	0.69883	0.0833333	0.113237	0
DE_1	ENSG00000100393.12	EP300	mRNA	mRNA	exons	10000000	chr22	1799	140	0.0505028	-0.530695	0.6856	0.809259	0.3144	0.826514	0.0722022	0.072751	1
ES_2	ENSG00000021645.18	NRXN3	mRNA	mRNA	introns	10000000	chr14	6474	1222	0.0433702	-0.530682	0.80683	0.987861	0.19317	0.69883	0.158784	0.159088	0
ES_2	ENSG00000147724.11	FAM135B	mRNA	mRNA	introns	10000000	chr8	356	80	0.0359152	-0.53068	0.815198	0.987861	0.184802	0.69883	0.183486	0.189585	0
DE_1	MSTRG.38865	UTL38865	antisense	antisense	intergenic	10000000	chr2	110	41	0.0335498	-0.530679	0.822242	1	0.177758	0.734717	0.271523	0.291233	0
DE_2	ENSG00000135678.11	CPM	mRNA	mRNA	introns	10000000	chr12	38	7	0.0325244	-0.530661	0.757938	0.985402	0.242062	0.714001	0.155556	0.207297	0
ES_1	ENSG00000165502.6	RPL36AL	mRNA	mRNA	exons	10000000	chr14	21	5	0.054707	0.53064	0.246101	0.753929	0.753899	0.844232	0.192308	0.137479	0
DE_1	ENSG00000111602.11	TIMELESS	mRNA	mRNA	introns	10000000	chr12	437	106	0.0428271	-0.530623	0.804437	0.949432	0.195563	0.764564	0.195212	0.199612	0
ES_2	MSTRG.53941	UTL53941	readthrough	readthrough	intergenic	10000000	chr5	56	10	0.0221089	-0.530619	0.788505	0.999972	0.211495	0.697072	0.151515	0.192179	0
DE_2	ENSG00000135047.14	CTSL	mRNA	mRNA	introns	10000000	chr9	17	11	0.109305	0.530612	0.214847	0.985402	0.785153	0.818495	0.392857	0.303632	0
ES_2	ENSG00000099817.11	POLR2E	mRNA	mRNA	exons	10000000	chr19	60	5	0.0431582	-0.53061	0.73023	0.794176	0.26977	0.780428	0.0769231	0.102275	0
ES_2	ENSG00000104899.7	AMH	mRNA	mRNA	exons	10000000	chr19	60	5	0.0431582	-0.53061	0.73023	0.794176	0.26977	0.780428	0.0769231	0.102275	0
DE_2	ENSG00000164588.6	HCN1	mRNA	mRNA	introns	10000000	chr5	378	147	0.0481482	-0.53061	0.830285	0.985402	0.169715	0.714001	0.28	0.285334	0
ES_1	ENSG00000250754.5	LINC02436	lncRNA	lncRNA	introns	10000000	chr4	5	4	0.093999	0.530609	0.245403	0.963633	0.754597	0.796528	0.444444	0.214059	0
ES_1	MSTRG.53671	UTL53671	repeat	SINE	intergenic	10000000	chr4	5	4	0.093999	0.530609	0.245403	0.810381	0.754597	0.853084	0.444444	0.214059	0
ES_2	ENSG00000122008.15	POLK	mRNA	mRNA	introns	10000000	chr5	618	171	0.034258	-0.530592	0.836911	0.987861	0.163089	0.69883	0.21673	0.220452	0
ES_1	ENSG00000137338.5	PGBD1	mRNA	mRNA	exons	10000000	chr6	51	5	0.013002	-0.530585	0.737973	0.819007	0.262027	0.821418	0.0892857	0.118817	0
ES_1	ENSG00000261839.1	AL358933.1	lncRNA	lncRNA	exons	10000000	chr6	51	5	0.013002	-0.530585	0.737973	0.819007	0.262027	0.821418	0.0892857	0.118817	0
DE_1	MSTRG.57467	UTL57467	readthrough	readthrough	intergenic	10000000	chr5	78	20	0.0317461	-0.530572	0.803255	1	0.196745	0.734717	0.204082	0.230834	0
DE_1	ENSG00000174032.16	SLC25A30	mRNA	mRNA	exons	10000000	chr13	57	28	0.104113	0.530552	0.191432	0.780956	0.808568	0.881228	0.329412	0.298816	0
ES_2	ENSG00000243147.7	MRPL33	mRNA	mRNA	introns	10000000	chr2	325	111	0.0307424	-0.53055	0.848653	0.987861	0.151347	0.69883	0.254587	0.26204	0
DE_2	MSTRG.70570	UTL70570	intergenic	intergenic	intergenic	10000000	chr8	17	15	0.14102	0.530535	0.206379	0.973939	0.793621	0.835154	0.46875	0.379513	0
DE_2	ENSG00000070495.14	JMJD6	mRNA	mRNA	introns	10000000	chr17	106	20	0.0596544	-0.530531	0.777392	0.985402	0.222608	0.714001	0.15873	0.17519	0
DE_2	MSTRG.9281	UTL9281	readthrough	readthrough	intergenic	10000000	chr10	241	76	0.0554235	-0.530512	0.817995	1	0.182005	0.727166	0.239748	0.247944	0
ES_2	MSTRG.38821	UTL38821	readthrough	readthrough	intergenic	10000000	chr2	130	39	0.0270035	-0.530509	0.828512	0.999972	0.171488	0.697072	0.230769	0.249479	0
ES_1	MSTRG.76745	UTL76745	cre	dELS	intergenic	10000000	chrX	310	89	0.0422074	0.530498	0.18066	0.810381	0.81934	0.89104	0.223058	0.21779	0
DE_1	ENSG00000169740.13	ZNF32	mRNA	mRNA	introns	10000000	chr10	80	47	0.103254	0.530475	0.167186	0.938061	0.832814	0.864147	0.370079	0.347548	0
DE_2	ENSG00000166337.9	TAF10	mRNA	mRNA	exons	10000000	chr11	235	63	0.0465884	-0.530448	0.8052	0.862897	0.1948	0.820167	0.211409	0.219512	0
DE_1	ENSG00000144191.11	CNGA3	mRNA	mRNA	introns	10000000	chr2	36	10	0.0250032	-0.530444	0.809494	0.949637	0.190506	0.764564	0.217391	0.280938	0
DE_1	MSTRG.39901	UTL39901	cre	pELS	intergenic	10000000	chr2	36	10	0.0250032	-0.530444	0.809494	1	0.190506	0.734717	0.217391	0.280938	0
ES_2	ENSG00000143970.16	ASXL2	mRNA	mRNA	exons	10000000	chr2	272	91	0.0301142	-0.530444	0.845804	0.870011	0.154196	0.780428	0.250689	0.259593	0
DE_2	MSTRG.5551	UTL5551	readthrough	readthrough	intergenic	10000000	chr1	154	67	0.0380042	-0.530437	0.830694	1	0.169306	0.727166	0.303167	0.31644	0
DE_2	ENSG00000177971.8	IMP3	mRNA	mRNA	exons	10000000	chr15	18	1	0.0135516	-0.530433	0.741097	0.829006	0.258903	0.820167	0.0526316	0.149879	0
DE_2	ENSG00000259398.1	AC090970.1	lncRNA	lncRNA	exons	10000000	chr15	18	1	0.0135516	-0.530433	0.741097	0.829006	0.258903	0.820167	0.0526316	0.149879	0
DE_2	ENSG00000261423.1	TMEM202-AS1	lncRNA	lncRNA	exons	10000000	chr15	18	1	0.0135516	-0.530433	0.741097	0.829006	0.258903	0.820167	0.0526316	0.149879	0
DE_2	MSTRG.23572	UTL23572	readthrough	readthrough	intergenic	10000000	chr15	18	1	0.0135516	-0.530433	0.741097	0.998634	0.258903	0.727166	0.0526316	0.149879	0
ES_1	MSTRG.1987	UTL1987	cre	dELS	intergenic	10000000	chr1	94	38	0.0353129	0.530414	0.175998	0.810381	0.824002	0.894158	0.287879	0.269178	0
ES_2	ENSG00000132773.11	TOE1	mRNA	mRNA	exons	10000000	chr1	24	3	0.0109191	-0.530412	0.799658	0.837516	0.200342	0.780428	0.111111	0.219563	0
ES_2	ENSG00000284747.1	AL034417.4	lncRNA	lncRNA	introns	10000000	chr1	24	3	0.0109191	-0.530412	0.799658	0.987861	0.200342	0.69883	0.111111	0.219563	0
ES_2	MSTRG.1534	UTL1534	readthrough	readthrough	intergenic	10000000	chr1	24	3	0.0109191	-0.530412	0.799658	0.999972	0.200342	0.697072	0.111111	0.219563	0
ES_1	MSTRG.44920	UTL44920	readthrough	readthrough	intergenic	10000000	chr3	471	79	0.0188146	-0.530404	0.779242	0.999999	0.220758	0.819076	0.143636	0.147197	0
DE_2	ENSG00000189430.12	NCR1	mRNA	mRNA	introns	10000000	chr19	729	322	0.228756	0.530403	0.160586	0.985402	0.839414	0.85928	0.306375	0.303997	0
DE_1	ENSG00000005249.12	PRKAR2B	mRNA	mRNA	exons	10000000	chr7	18	15	0.119606	0.530402	0.205432	0.780956	0.794568	0.874734	0.454545	0.365345	0
DE_1	ENSG00000196839.12	ADA	mRNA	mRNA	introns	10000000	chr20	424	67	0.0711089	-0.530397	0.766624	0.944628	0.233376	0.764564	0.136456	0.140218	0
ES_2	ENSG00000138758.11	SEPT11	mRNA	mRNA	exons	10000000	chr4	167	96	0.0675442	0.530393	0.140531	0.737653	0.859469	0.888996	0.365019	0.352382	0
ES_2	ENSG00000183067.5	IGSF5	mRNA	mRNA	exons	10000000	chr21	20	3	0.112318	0.530387	0.253172	0.737653	0.746828	0.818093	0.130435	0.0852316	0
ES_2	ENSG00000216895.9	AC009403.1	lncRNA	lncRNA	exons	10000000	chr7	34	4	0.0168856	-0.530378	0.758903	0.810841	0.241097	0.780428	0.105263	0.170014	0
DE_2	ENSG00000107731.12	UNC5B	mRNA	mRNA	introns	10000000	chr10	771	268	0.0610911	-0.530373	0.826477	0.985402	0.173523	0.714001	0.25794	0.26051	0
ES_2	ENSG00000258466.5	AL049779.1	mRNA	mRNA	introns	10000000	chr14	94	11	0.0268879	-0.530366	0.760277	0.987861	0.239723	0.69883	0.104762	0.123034	0
ES_2	ENSG00000168397.16	ATG4B	mRNA	mRNA	introns	10000000	chr2	460	163	0.0318954	-0.53036	0.849267	0.987861	0.150733	0.69883	0.261637	0.266903	0
DE_2	ENSG00000110693.17	SOX6	mRNA	mRNA	introns	10000000	chr11	1420	439	0.0537256	-0.530358	0.820124	0.985402	0.179876	0.714001	0.236148	0.237511	1
DE_2	ENSG00000146425.10	DYNLT1	mRNA	mRNA	exons	10000000	chr6	71	20	0.037358	-0.530349	0.80581	0.863111	0.19419	0.820167	0.21978	0.24835	0
DE_2	ENSG00000111846.17	GCNT2	mRNA	mRNA	introns	10000000	chr6	1143	439	0.0509366	-0.530341	0.834612	0.985402	0.165388	0.714001	0.277497	0.279247	1
DE_1	ENSG00000147439.12	BIN3	mRNA	mRNA	exons	10000000	chr8	300	72	0.0383575	-0.53034	0.80144	0.866477	0.19856	0.826514	0.193548	0.199976	0
ES_1	MSTRG.43135	UTL43135	readthrough	readthrough	intergenic	10000000	chr21	76	2	0.0197048	-0.530334	0.571399	0.881317	0.428601	0.819076	0.025641	0.0321847	0
ES_2	ENSG00000138231.12	DBR1	mRNA	mRNA	exons	10000000	chr3	22	16	0.0815806	0.530334	0.181563	0.737653	0.818437	0.861268	0.421053	0.33603	0
DE_2	ENSG00000198822.10	GRM3	mRNA	mRNA	introns	10000000	chr7	433	167	0.0553559	-0.530325	0.830047	0.985402	0.169953	0.714001	0.278333	0.282979	0
DE_1	MSTRG.43334	UTL43334	cre	pELS	intergenic	10000000	chr22	33	6	0.117993	0.530324	0.275729	1	0.724271	0.794728	0.153846	0.121753	0
ES_2	ENSG00000100266.18	PACSIN2	mRNA	mRNA	exons	10000000	chr22	42	6	0.0927088	0.530323	0.26426	0.737653	0.73574	0.812583	0.125	0.0999047	0
ES_2	ENSG00000144893.12	MED12L	mRNA	mRNA	introns	10000000	chr3	8339	3005	0.0404222	-0.53032	0.85701	0.987861	0.14299	0.69883	0.264898	0.265186	0
DE_2	ENSG00000152207.7	CYSLTR2	mRNA	mRNA	exons	10000000	chr13	1	4	1.05972	0.530316	0.238548	0.777392	0.761452	0.854016	0.8	0.302185	0
DE_2	ENSG00000282865.1	AL157815.1	ncRNA	TEC	exons	10000000	chr13	1	4	1.05972	0.530316	0.238548	0.777392	0.761452	0.854016	0.8	0.302185	0
DE_2	MSTRG.17868	UTL17868	antisense	antisense	intergenic	10000000	chr13	1	4	1.05972	0.530316	0.238548	0.973939	0.761452	0.813758	0.8	0.302185	0
DE_2	MSTRG.17979	UTL17979	intergenic	intergenic	intergenic	10000000	chr13	1	4	1.05972	0.530316	0.238548	0.973939	0.761452	0.813758	0.8	0.302185	0
DE_2	MSTRG.18199	UTL18199	intergenic	intergenic	intergenic	10000000	chr13	1	4	1.05972	0.530316	0.238548	0.973939	0.761452	0.813758	0.8	0.302185	0
DE_2	MSTRG.18417	UTL18417	antisense	antisense	intergenic	10000000	chr13	1	4	1.05972	0.530316	0.238548	0.973939	0.761452	0.813758	0.8	0.302185	0
DE_2	MSTRG.19273	UTL19273	intergenic	intergenic	intergenic	10000000	chr13	1	4	1.05972	0.530316	0.238548	0.973939	0.761452	0.813758	0.8	0.302185	0
DE_2	MSTRG.19280	UTL19280	intergenic	intergenic	intergenic	10000000	chr13	1	4	1.05972	0.530316	0.238548	0.973939	0.761452	0.813758	0.8	0.302185	0
DE_2	MSTRG.19551	UTL19551	intergenic	intergenic	intergenic	10000000	chr13	1	4	1.05972	0.530316	0.238548	0.973939	0.761452	0.813758	0.8	0.302185	0
ES_1	ENSG00000130254.11	SAFB2	mRNA	mRNA	introns	10000000	chr19	1025	63	0.0318318	-0.530312	0.661447	0.963633	0.338553	0.753855	0.0579044	0.0587273	0
DE_2	ENSG00000015479.18	MATR3	mRNA	mRNA	exons	10000000	chr5	973	406	0.0516616	-0.530312	0.838344	0.882808	0.161656	0.820167	0.294416	0.296483	0
DE_1	ENSG00000205581.10	HMGN1	mRNA	mRNA	exons	10000000	chr21	405	21	0.0388258	-0.530311	0.632663	0.788223	0.367337	0.826514	0.0492958	0.051107	1
DE_2	ENSG00000279696.1	AP001273.1	ncRNA	TEC	exons	10000000	chr11	498	143	0.0499013	-0.530308	0.814367	0.868286	0.185633	0.820167	0.223089	0.226933	0
DE_1	ENSG00000108344.14	PSMD3	mRNA	mRNA	exons	10000000	chr17	274	113	0.130391	0.530308	0.164892	0.780956	0.835108	0.895804	0.29199	0.28548	0
ES_1	ENSG00000271387.1	AL445228.2	lncRNA	lncRNA	exons	10000000	chr1	38	4	0.00919504	-0.530308	0.752385	0.826839	0.247615	0.821418	0.0952381	0.140121	0
ES_1	MSTRG.2136	UTL2136	intergenic	intergenic	intergenic	10000000	chr1	38	4	0.00919504	-0.530308	0.752385	0.999999	0.247615	0.819076	0.0952381	0.140121	0
DE_2	ENSG00000232995.7	RGS5	lncRNA	lncRNA	exons	10000000	chr1	31	9	0.0253605	-0.53029	0.803863	0.862163	0.196137	0.820167	0.225	0.296215	0
ES_1	ENSG00000161642.17	ZNF385A	mRNA	mRNA	introns	10000000	chr12	370	40	0.0190877	-0.530288	0.732253	0.963633	0.267747	0.753855	0.097561	0.101086	0
DE_1	ENSG00000278535.4	DHRS11	mRNA	mRNA	exons	10000000	chr17	225	40	0.0562077	-0.530285	0.774489	0.851058	0.225511	0.826514	0.150943	0.158598	0
DE_2	MSTRG.33486	UTL33486	readthrough	readthrough	intergenic	10000000	chr19	199	36	0.0936902	-0.530283	0.765074	1	0.234926	0.727166	0.153191	0.161505	0
DE_2	ENSG00000124145.6	SDC4	mRNA	mRNA	exons	10000000	chr20	43	18	0.188373	0.530276	0.200194	0.777392	0.799806	0.871863	0.295082	0.258532	0
DE_2	ENSG00000125877.12	ITPA	mRNA	mRNA	exons	10000000	chr20	43	18	0.188373	0.530276	0.200194	0.777392	0.799806	0.871863	0.295082	0.258532	0
DE_2	ENSG00000165626.17	BEND7	mRNA	mRNA	exons	10000000	chr10	31	24	0.136065	0.530265	0.19484	0.777392	0.80516	0.874708	0.436364	0.384143	0
ES_2	ENSG00000165097.14	KDM1B	mRNA	mRNA	introns	10000000	chr6	418	111	0.0352175	-0.530253	0.831182	0.987861	0.168818	0.69883	0.20983	0.215295	0
DE_1	ENSG00000136738.14	STAM	mRNA	mRNA	exons	10000000	chr10	191	47	0.0432476	-0.530252	0.804232	0.867844	0.195768	0.826514	0.197479	0.207781	0
DE_2	ENSG00000112902.11	SEMA5A	mRNA	mRNA	introns	10000000	chr5	66931	35869	0.0663509	-0.530251	0.851257	0.985402	0.148743	0.714001	0.34892	0.34895	0
DE_1	ENSG00000066654.13	THUMPD1	mRNA	mRNA	exons	10000000	chr16	85	32	0.107046	0.530249	0.189188	0.780956	0.810812	0.882431	0.273504	0.253729	0
ES_2	ENSG00000160948.13	VPS28	mRNA	mRNA	exons	10000000	chr8	20	1	0.00799114	-0.530239	0.765952	0.815074	0.234048	0.780428	0.047619	0.159263	0
ES_2	ENSG00000171045.14	TSNARE1	mRNA	mRNA	exons	10000000	chr8	20	1	0.00799114	-0.530239	0.765952	0.815074	0.234048	0.780428	0.047619	0.159263	0
ES_2	ENSG00000280303.2	ERICD	lncRNA	lncRNA	exons	10000000	chr8	20	1	0.00799114	-0.530239	0.765952	0.815074	0.234048	0.780428	0.047619	0.159263	0
ES_2	ENSG00000253390.1	AC104561.1	lncRNA	lncRNA	introns	10000000	chr8	20	1	0.00799114	-0.530239	0.765952	0.987861	0.234048	0.69883	0.047619	0.159263	0
ES_2	ENSG00000254859.1	AC067930.4	lncRNA	lncRNA	introns	10000000	chr8	20	1	0.00799114	-0.530239	0.765952	0.987861	0.234048	0.69883	0.047619	0.159263	0
ES_2	MSTRG.67963	UTL67963	readthrough	readthrough	intergenic	10000000	chr8	20	1	0.00799114	-0.530239	0.765952	0.999972	0.234048	0.697072	0.047619	0.159263	0
ES_2	MSTRG.71248	UTL71248	cre	PLS	intergenic	10000000	chr8	20	1	0.00799114	-0.530239	0.765952	0.999972	0.234048	0.697072	0.047619	0.159263	0
ES_2	MSTRG.71255	UTL71255	readthrough	readthrough	intergenic	10000000	chr8	20	1	0.00799114	-0.530239	0.765952	0.999972	0.234048	0.697072	0.047619	0.159263	0
DE_2	ENSG00000135269.17	TES	mRNA	mRNA	introns	10000000	chr7	837	339	0.0581313	-0.530239	0.83602	0.985402	0.16398	0.714001	0.288265	0.290666	0
DE_1	MSTRG.27805	UTL27805	readthrough	readthrough	intergenic	10000000	chr17	36	4	0.0351298	-0.530213	0.766063	1	0.233937	0.734717	0.1	0.148161	0
ES_2	MSTRG.6110	UTL6110	readthrough	readthrough	intergenic	10000000	chr1	81	21	0.022647	-0.53021	0.819882	0.999972	0.180118	0.697072	0.205882	0.235867	0
ES_1	ENSG00000272871.1	AL159169.2	lncRNA	lncRNA	exons	10000000	chr9	36	8	0.0375392	0.53021	0.246878	0.753929	0.753122	0.844029	0.181818	0.147396	0
DE_1	ENSG00000161939.19	RNASEK-C17orf49	mRNA	mRNA	exons	10000000	chr17	19	1	0.0166404	-0.530209	0.751144	0.840415	0.248856	0.826514	0.05	0.144478	0
DE_1	ENSG00000205309.13	NT5M	mRNA	mRNA	exons	10000000	chr17	19	1	0.0166404	-0.530209	0.751144	0.840415	0.248856	0.826514	0.05	0.144478	0
DE_1	ENSG00000169738.7	DCXR	mRNA	mRNA	introns	10000000	chr17	19	1	0.0166404	-0.530209	0.751144	0.943493	0.248856	0.764564	0.05	0.144478	0
DE_1	ENSG00000277957.1	SENP3-EIF4A1	mRNA	mRNA	introns	10000000	chr17	19	1	0.0166404	-0.530209	0.751144	0.943493	0.248856	0.764564	0.05	0.144478	1
DE_1	MSTRG.27220	UTL27220	cre	dELS	intergenic	10000000	chr17	19	1	0.0166404	-0.530209	0.751144	1	0.248856	0.734717	0.05	0.144478	0
DE_1	MSTRG.27589	UTL27589	readthrough	readthrough	intergenic	10000000	chr17	19	1	0.0166404	-0.530209	0.751144	1	0.248856	0.734717	0.05	0.144478	0
DE_1	MSTRG.27599	UTL27599	intergenic	intergenic	intergenic	10000000	chr17	19	1	0.0166404	-0.530209	0.751144	1	0.248856	0.734717	0.05	0.144478	0
ES_2	ENSG00000124279.11	FASTKD3	mRNA	mRNA	introns	10000000	chr5	52	9	0.0214286	-0.530199	0.784932	0.987861	0.215068	0.69883	0.147541	0.191374	0
DE_2	ENSG00000253524.1	AC124290.1	lncRNA	lncRNA	introns	10000000	chr8	87	24	0.044089	-0.530188	0.798232	0.985402	0.201768	0.714001	0.216216	0.239122	0
DE_2	ENSG00000266714.8	MYO15B	mRNA	mRNA	introns	10000000	chr17	185	38	0.0649427	-0.530185	0.787334	0.985402	0.212666	0.714001	0.170404	0.179873	0
DE_1	MSTRG.27906	UTL27906	readthrough	readthrough	intergenic	10000000	chr17	336	62	0.0583406	-0.530184	0.780661	1	0.219339	0.734717	0.155779	0.16093	0
ES_1	MSTRG.15740	UTL15740	readthrough	readthrough	intergenic	10000000	chr12	269	28	0.0183781	-0.530172	0.727543	0.991113	0.272457	0.819076	0.0942761	0.0990581	0
DE_1	MSTRG.6110	UTL6110	readthrough	readthrough	intergenic	10000000	chr1	118	42	0.0310917	-0.53016	0.826819	1	0.173181	0.734717	0.2625	0.280753	0
DE_1	ENSG00000235495.1	AC007422.2	lncRNA	lncRNA	introns	10000000	chr2	21	4	0.0171451	-0.53015	0.79209	0.947306	0.20791	0.764564	0.16	0.275768	0
DE_1	MSTRG.34844	UTL34844	intergenic	intergenic	intergenic	10000000	chr2	21	4	0.0171451	-0.53015	0.79209	1	0.20791	0.734717	0.16	0.275768	0
DE_1	ENSG00000132254.12	ARFIP2	mRNA	mRNA	exons	10000000	chr11	336	77	0.0398251	-0.530145	0.803034	0.867357	0.196966	0.826514	0.186441	0.192072	0
DE_2	ENSG00000134046.11	MBD2	mRNA	mRNA	introns	10000000	chr18	4388	1243	0.0938404	-0.530139	0.814897	0.985402	0.185103	0.714001	0.220742	0.221173	1
ES_1	ENSG00000229546.1	LINC00428	lncRNA	lncRNA	introns	10000000	chr13	26	1	0.00815171	-0.530125	0.71544	0.963633	0.28456	0.753855	0.037037	0.0814743	0
ES_1	ENSG00000277020.4	AL590096.1	lncRNA	lncRNA	introns	10000000	chr13	26	1	0.00815171	-0.530125	0.71544	0.963633	0.28456	0.753855	0.037037	0.0814743	0
ES_1	ENSG00000175105.6	ZNF654	mRNA	mRNA	introns	10000000	chr3	2503	484	0.0216907	-0.530113	0.791824	0.963633	0.208176	0.753855	0.162035	0.162742	0
DE_1	ENSG00000101134.11	DOK5	mRNA	mRNA	exons	10000000	chr20	11	6	0.245456	0.530096	0.24849	0.780956	0.75151	0.85607	0.352941	0.227674	0
DE_1	MSTRG.41246	UTL41246	readthrough	readthrough	intergenic	10000000	chr20	11	6	0.245456	0.530096	0.24849	1	0.75151	0.812123	0.352941	0.227674	0
ES_1	MSTRG.76398	UTL76398	repeat	LINE	intergenic	10000000	chrX	223	27	0.0178	-0.53009	0.739313	0.99791	0.260687	0.819076	0.108	0.114407	0
ES_2	MSTRG.45580	UTL45580	readthrough	readthrough	intergenic	10000000	chr3	143	35	0.027455	-0.530082	0.816955	0.999972	0.183045	0.697072	0.196629	0.212742	0
ES_2	ENSG00000281183.1	NPTN-IT1	lncRNA	lncRNA	exons	10000000	chr15	73	7	0.0233904	-0.530074	0.755935	0.80845	0.244065	0.780428	0.0875	0.109242	0
ES_1	ENSG00000143437.20	ARNT	mRNA	mRNA	exons	10000000	chr1	129	52	0.035212	0.530073	0.172512	0.753929	0.827488	0.884152	0.287293	0.273505	1
DE_2	MSTRG.10923	UTL10923	antisense	antisense	intergenic	10000000	chr11	559	162	0.0503626	-0.530069	0.815286	1	0.184714	0.727166	0.224688	0.228115	0
DE_1	ENSG00000104221.12	BRF2	mRNA	mRNA	introns	10000000	chr8	211	49	0.0371152	-0.530069	0.794989	0.947306	0.205011	0.764564	0.188462	0.197579	0
DE_2	MSTRG.44619	UTL44619	readthrough	readthrough	intergenic	10000000	chr3	274	108	0.0442143	-0.530064	0.829723	1	0.170277	0.727166	0.282723	0.290104	0
DE_1	ENSG00000115750.16	TAF1B	mRNA	mRNA	introns	10000000	chr2	3525	1680	0.0428992	-0.530052	0.852325	0.959869	0.147675	0.764564	0.322767	0.323364	0
DE_2	ENSG00000154359.12	LONRF1	mRNA	mRNA	exons	10000000	chr8	424	314	0.118359	0.530031	0.146182	0.777392	0.853818	0.901307	0.425474	0.421412	0
ES_1	ENSG00000130589.16	HELZ2	mRNA	mRNA	exons	10000000	chr20	50	2	0.0180001	-0.530001	0.64374	0.778094	0.35626	0.821418	0.0384615	0.0545417	0
ES_2	ENSG00000131370.15	SH3BP5	mRNA	mRNA	exons	10000000	chr3	9	9	0.112173	0.529999	0.183615	0.737653	0.816385	0.860033	0.5	0.324464	1
DE_2	ENSG00000148842.17	CNNM2	mRNA	mRNA	exons	10000000	chr10	121	35	0.050837	-0.529973	0.804879	0.862804	0.195121	0.820167	0.224359	0.240714	0
DE_2	ENSG00000178988.10	MRFAP1L1	mRNA	mRNA	exons	10000000	chr4	33	8	0.0284845	-0.529966	0.782113	0.851027	0.217887	0.820167	0.195122	0.260146	0
DE_2	ENSG00000250033.5	SLC7A11-AS1	lncRNA	lncRNA	introns	10000000	chr4	33	8	0.0284845	-0.529966	0.782113	0.985402	0.217887	0.714001	0.195122	0.260146	0
ES_1	ENSG00000037241.7	RPL26L1	mRNA	mRNA	introns	10000000	chr5	182	26	0.0176871	-0.529963	0.75467	0.963633	0.24533	0.753855	0.125	0.133731	0
ES_1	ENSG00000110395.6	CBL	mRNA	mRNA	exons	10000000	chr11	427	102	0.0415124	0.529961	0.188645	0.753929	0.811355	0.874169	0.192817	0.189274	0
DE_2	ENSG00000124191.17	TOX2	mRNA	mRNA	introns	10000000	chr20	1281	254	0.0892277	-0.529951	0.782854	0.985402	0.217146	0.714001	0.165472	0.166775	0
DE_2	ENSG00000142675.17	CNKSR1	mRNA	mRNA	introns	10000000	chr1	79	31	0.0342777	-0.529938	0.814031	0.985402	0.185969	0.714001	0.281818	0.30816	0
ES_1	ENSG00000164674.15	SYTL3	mRNA	mRNA	introns	10000000	chr6	63	21	0.0442069	0.52992	0.208707	0.963633	0.791293	0.822918	0.25	0.224406	0
DE_2	ENSG00000109475.16	RPL34	mRNA	mRNA	introns	10000000	chr4	477	192	0.0472951	-0.529913	0.833776	0.985402	0.166224	0.714001	0.286996	0.291216	0
DE_2	ENSG00000084463.7	WBP11	mRNA	mRNA	introns	10000000	chr12	401	117	0.0515153	-0.529902	0.810478	0.985402	0.189522	0.714001	0.225869	0.23067	0
DE_2	ENSG00000230928.1	AL139241.1	lncRNA	lncRNA	introns	10000000	chr10	115	33	0.0504329	-0.529898	0.803601	0.985402	0.196399	0.714001	0.222973	0.240187	0
ES_1	MSTRG.45682	UTL45682	intergenic	intergenic	intergenic	10000000	chr3	306	49	0.0179624	-0.529897	0.773281	0.999999	0.226719	0.819076	0.138028	0.143431	0
DE_1	ENSG00000198855.6	FICD	mRNA	mRNA	introns	10000000	chr12	110	23	0.0369173	-0.529895	0.793551	0.947306	0.206449	0.764564	0.172932	0.190299	0
ES_1	ENSG00000271843.1	AC012557.1	lncRNA	lncRNA	exons	10000000	chr3	28	2	0.00801238	-0.529882	0.751495	0.826617	0.248505	0.821418	0.0666667	0.123441	0
ES_1	ENSG00000227375.5	DLG1-AS1	lncRNA	lncRNA	introns	10000000	chr3	28	2	0.00801238	-0.529882	0.751495	0.963633	0.248505	0.753855	0.0666667	0.123441	0
ES_1	ENSG00000246022.2	ALDH1L1-AS2	lncRNA	lncRNA	introns	10000000	chr3	28	2	0.00801238	-0.529882	0.751495	0.963633	0.248505	0.753855	0.0666667	0.123441	0
DE_2	ENSG00000141434.11	MEP1B	mRNA	mRNA	introns	10000000	chr18	26	3	0.0382237	-0.529875	0.761557	0.985402	0.238443	0.714001	0.103448	0.174734	0
DE_1	ENSG00000160208.12	RRP1B	mRNA	mRNA	introns	10000000	chr21	808	44	0.0407754	-0.529859	0.639904	0.938061	0.360096	0.764564	0.0516432	0.0525718	0
DE_2	MSTRG.68407	UTL68407	cre	pELS	intergenic	10000000	chr8	102	29	0.0454398	-0.529837	0.802458	1	0.197542	0.727166	0.221374	0.240851	0
ES_2	ENSG00000145979.17	TBC1D7	mRNA	mRNA	exons	10000000	chr6	110	24	0.0289354	-0.529823	0.81221	0.846168	0.18779	0.780428	0.179104	0.19962	0
DE_2	ENSG00000168386.18	FILIP1L	mRNA	mRNA	introns	10000000	chr3	108	38	0.0394684	-0.529821	0.822992	0.985402	0.177008	0.714001	0.260274	0.279218	0
DE_1	ENSG00000147789.15	ZNF7	mRNA	mRNA	exons	10000000	chr8	467	116	0.039699	-0.529817	0.807092	0.869805	0.192908	0.826514	0.198971	0.20311	0
DE_1	MSTRG.1468	UTL1468	cre	pELS	intergenic	10000000	chr1	53	16	0.0263707	-0.529805	0.806717	1	0.193283	0.734717	0.231884	0.273633	0
DE_1	ENSG00000163530.4	DPPA2	mRNA	mRNA	introns	10000000	chr3	58	42	0.0812289	0.529801	0.1706	0.938061	0.8294	0.861521	0.42	0.389586	0
ES_1	MSTRG.75906	UTL75906	cre	dELS	intergenic	10000000	chrX	104	11	0.0155496	-0.529796	0.716546	0.984606	0.283454	0.819076	0.0956522	0.109027	0
ES_1	ENSG00000183508.4	TENT5C	mRNA	mRNA	exons	10000000	chr1	20	1	0.00436764	-0.529795	0.724637	0.811971	0.275363	0.821418	0.047619	0.134411	0
ES_1	ENSG00000227953.6	LINC01341	lncRNA	lncRNA	exons	10000000	chr1	20	1	0.00436764	-0.529795	0.724637	0.811971	0.275363	0.821418	0.047619	0.134411	0
ES_1	ENSG00000234219.1	CDCA4P4	ncRNA	pseudogene	exons	10000000	chr1	20	1	0.00436764	-0.529795	0.724637	0.811971	0.275363	0.821418	0.047619	0.134411	0
ES_1	ENSG00000285641.1	AL358472.6	mRNA	mRNA	exons	10000000	chr1	20	1	0.00436764	-0.529795	0.724637	0.811971	0.275363	0.821418	0.047619	0.134411	0
ES_1	ENSG00000222046.2	DCDC2B	mRNA	mRNA	introns	10000000	chr1	20	1	0.00436764	-0.529795	0.724637	0.963633	0.275363	0.753855	0.047619	0.134411	0
ES_1	MSTRG.4137	UTL4137	readthrough	readthrough	intergenic	10000000	chr1	20	1	0.00436764	-0.529795	0.724637	0.989212	0.275363	0.819076	0.047619	0.134411	0
DE_2	ENSG00000126970.15	ZC4H2	mRNA	mRNA	exons	10000000	chrX	166	136	0.120446	0.529784	0.153368	0.777392	0.846632	0.897506	0.450331	0.440236	1
DE_2	ENSG00000226137.5	BAIAP2-DT	lncRNA	lncRNA	exons	10000000	chr17	37	5	0.0427255	-0.529777	0.744744	0.830634	0.255256	0.820167	0.119048	0.166587	0
DE_2	ENSG00000234203.1	AC004771.2	lncRNA	lncRNA	exons	10000000	chr17	37	5	0.0427255	-0.529777	0.744744	0.830634	0.255256	0.820167	0.119048	0.166587	0
DE_2	ENSG00000181513.14	ACBD4	mRNA	mRNA	introns	10000000	chr17	37	5	0.0427255	-0.529777	0.744744	0.985402	0.255256	0.714001	0.119048	0.166587	0
DE_2	MSTRG.28243	UTL28243	readthrough	readthrough	intergenic	10000000	chr17	37	5	0.0427255	-0.529777	0.744744	0.999569	0.255256	0.727166	0.119048	0.166587	0
DE_2	MSTRG.29789	UTL29789	cre	PLS	intergenic	10000000	chr17	37	5	0.0427255	-0.529777	0.744744	0.999569	0.255256	0.727166	0.119048	0.166587	0
ES_1	ENSG00000106665.15	CLIP2	mRNA	mRNA	introns	10000000	chr7	1686	265	0.0225592	-0.529772	0.770298	0.963633	0.229702	0.753855	0.135828	0.136775	0
ES_1	ENSG00000214875.2	MED28P1	ncRNA	pseudogene	exons	10000000	chr10	33	2	0.0106516	-0.52976	0.710667	0.805457	0.289333	0.821418	0.0571429	0.0969523	0
ES_1	MSTRG.9710	UTL9710	readthrough	readthrough	intergenic	10000000	chr10	33	2	0.0106516	-0.52976	0.710667	0.981281	0.289333	0.819076	0.0571429	0.0969523	0
ES_1	MSTRG.9733	UTL9733	readthrough	readthrough	intergenic	10000000	chr10	33	2	0.0106516	-0.52976	0.710667	0.981281	0.289333	0.819076	0.0571429	0.0969523	0
DE_1	MSTRG.60826	UTL60826	readthrough	readthrough	intergenic	10000000	chr6	11484	8068	0.0931717	0.529744	0.136875	1	0.863125	0.896611	0.412643	0.412483	0
ES_2	ENSG00000183520.11	UTP11	mRNA	mRNA	exons	10000000	chr1	84	22	0.0228781	-0.529724	0.820914	0.85143	0.179086	0.780428	0.207547	0.236412	0
ES_2	MSTRG.1467	UTL1467	intergenic	intergenic	intergenic	10000000	chr1	84	22	0.0228781	-0.529724	0.820914	0.999972	0.179086	0.697072	0.207547	0.236412	0
ES_1	ENSG00000072422.16	RHOBTB1	mRNA	mRNA	introns	10000000	chr10	1390	193	0.0244028	-0.529716	0.757986	0.963633	0.242014	0.753855	0.12192	0.122993	1
DE_1	ENSG00000135090.13	TAOK3	mRNA	mRNA	introns	10000000	chr12	2886	778	0.0475968	-0.529689	0.817684	0.951733	0.182316	0.764564	0.212336	0.213016	0
ES_1	MSTRG.15621	UTL15621	intergenic	intergenic	intergenic	10000000	chr12	148	35	0.0417543	0.529684	0.202394	0.810381	0.797606	0.878075	0.191257	0.181379	0
ES_2	ENSG00000075914.12	EXOSC7	mRNA	mRNA	exons	10000000	chr3	115	27	0.0263363	-0.529681	0.809745	0.844694	0.190255	0.780428	0.190141	0.210163	0
DE_2	ENSG00000173258.12	ZNF483	mRNA	mRNA	introns	10000000	chr9	306	160	0.0883276	0.529678	0.159725	0.985402	0.840275	0.85995	0.343348	0.33762	0
ES_2	ENSG00000138798.11	EGF	mRNA	mRNA	exons	10000000	chr4	10	9	0.105749	0.529677	0.203747	0.737653	0.796253	0.846815	0.473684	0.311706	1
DE_1	ENSG00000224842.2	AL161908.1	lncRNA	lncRNA	exons	10000000	chr9	25	2	0.0135141	-0.529668	0.749685	0.839731	0.250315	0.826514	0.0740741	0.143679	0
DE_2	ENSG00000185869.14	ZNF829	mRNA	mRNA	exons	10000000	chr19	22	11	0.258949	0.52966	0.21648	0.777392	0.78352	0.862822	0.333333	0.26467	0
ES_2	ENSG00000105229.6	PIAS4	mRNA	mRNA	introns	10000000	chr19	231	27	0.0605336	-0.529659	0.762516	0.987861	0.237484	0.69883	0.104651	0.111502	0
ES_2	MSTRG.52605	UTL52605	readthrough	readthrough	intergenic	10000000	chr4	40	6	0.0176248	-0.529648	0.769828	0.999972	0.230172	0.697072	0.130435	0.187731	0
DE_1	ENSG00000239570.1	SETP11	ncRNA	pseudogene	exons	10000000	chr3	23	19	0.0926649	0.529641	0.185631	0.780956	0.814369	0.88435	0.452381	0.38082	0
DE_2	ENSG00000166452.11	AKIP1	mRNA	mRNA	exons	10000000	chr11	90	21	0.0405492	-0.52962	0.782166	0.851027	0.217834	0.820167	0.189189	0.210319	0
DE_2	ENSG00000150867.13	PIP4K2A	mRNA	mRNA	exons	10000000	chr10	60	15	0.0439377	-0.529615	0.783087	0.851328	0.216913	0.820167	0.2	0.233374	0
DE_2	ENSG00000270099.1	AL365273.2	mRNA	mRNA	introns	10000000	chr10	60	15	0.0439377	-0.529615	0.783087	0.985402	0.216913	0.714001	0.2	0.233374	1
ES_2	ENSG00000124226.10	RNF114	mRNA	mRNA	introns	10000000	chr20	216	25	0.0520837	-0.529601	0.761509	0.987861	0.238491	0.69883	0.103734	0.111043	0
DE_1	MSTRG.18008	UTL18008	cre	dELS	intergenic	10000000	chr13	23	2	0.01843	-0.529592	0.751741	1	0.248259	0.734717	0.08	0.162486	0
ES_2	ENSG00000132164.9	SLC6A11	mRNA	mRNA	introns	10000000	chr3	248	66	0.0298526	-0.529585	0.829969	0.987861	0.170031	0.69883	0.210191	0.219499	0
DE_1	ENSG00000099338.22	CATSPERG	mRNA	mRNA	introns	10000000	chr19	303	51	0.087171	-0.52955	0.776433	0.945312	0.223567	0.764564	0.144068	0.149541	0
DE_1	ENSG00000143379.12	SETDB1	mRNA	mRNA	introns	10000000	chr1	977	414	0.0370154	-0.529544	0.844944	0.957503	0.155056	0.764564	0.297628	0.299791	0
DE_1	ENSG00000141179.13	PCTP	mRNA	mRNA	exons	10000000	chr17	153	26	0.053728	-0.529543	0.766253	0.846745	0.233747	0.826514	0.145251	0.156451	0
ES_2	ENSG00000146731.10	CCT6A	mRNA	mRNA	exons	10000000	chr7	25	15	0.0861166	0.529541	0.180468	0.737653	0.819532	0.861783	0.375	0.300005	1
DE_2	MSTRG.30203	UTL30203	cre	PLS	intergenic	10000000	chr18	6	6	0.331272	0.529534	0.222418	0.973939	0.777582	0.824422	0.5	0.295813	0
ES_1	ENSG00000135951.14	TSGA10	mRNA	mRNA	introns	10000000	chr2	1518	341	0.02022	-0.529534	0.804945	0.963633	0.195055	0.753855	0.183432	0.184674	0
ES_1	ENSG00000143198.12	MGST3	mRNA	mRNA	exons	10000000	chr1	193	33	0.014936	-0.529519	0.77241	0.837808	0.22759	0.821418	0.146018	0.155014	0
ES_1	ENSG00000273295.1	AP000350.6	lncRNA	lncRNA	exons	10000000	chr22	173	5	0.0187561	-0.529509	0.564456	0.756614	0.435544	0.821418	0.0280899	0.0308377	0
ES_1	ENSG00000160447.6	PKN3	mRNA	mRNA	introns	10000000	chr9	105	8	0.0128706	-0.529503	0.708019	0.963633	0.291981	0.753855	0.0707965	0.0813903	0
DE_2	ENSG00000010803.16	SCMH1	mRNA	mRNA	introns	10000000	chr1	3153	1731	0.0479568	-0.529496	0.851224	0.985402	0.148776	0.714001	0.354423	0.355048	0
DE_2	ENSG00000273274.1	ZBTB8B	mRNA	mRNA	exons	10000000	chr1	78	80	0.0895927	0.529492	0.156946	0.777392	0.843054	0.895211	0.506329	0.486452	0
DE_1	ENSG00000130775.15	THEMIS2	mRNA	mRNA	introns	10000000	chr1	157	58	0.0322705	-0.529471	0.83142	0.954738	0.16858	0.764564	0.269767	0.283396	0
ES_2	ENSG00000081087.14	OSTM1	mRNA	mRNA	introns	10000000	chr6	325	84	0.0342774	-0.529458	0.826452	0.987861	0.173548	0.69883	0.205379	0.212374	0
DE_1	ENSG00000251301.6	LINC02384	lncRNA	lncRNA	introns	10000000	chr12	5	6	0.211873	0.529449	0.205041	0.938061	0.794959	0.838167	0.545455	0.3058	0
DE_1	ENSG00000259845.1	HERC2P10	ncRNA	pseudogene	introns	10000000	chr15	44	18	0.099789	0.529442	0.202416	0.938061	0.797584	0.839998	0.290323	0.253122	0
DE_1	ENSG00000245685.6	FRG1-DT	lncRNA	lncRNA	exons	10000000	chr4	3	6	0.234998	0.529437	0.214122	0.780956	0.785878	0.87099	0.666667	0.348692	0
DE_1	ENSG00000196177.12	ACADSB	mRNA	mRNA	introns	10000000	chr10	620	168	0.0476228	-0.529432	0.816973	0.951576	0.183027	0.764564	0.213198	0.216387	0
DE_2	ENSG00000142675.17	CNKSR1	mRNA	mRNA	exons	10000000	chr1	13	17	0.114231	0.52942	0.191649	0.777392	0.808351	0.876519	0.566667	0.463342	0
DE_2	ENSG00000227237.1	AL672291.1	lncRNA	lncRNA	introns	10000000	chr1	13	17	0.114231	0.52942	0.191649	0.985402	0.808351	0.835695	0.566667	0.463342	0
DE_1	ENSG00000026559.13	KCNG1	mRNA	mRNA	introns	10000000	chr20	3693	659	0.0803011	-0.529418	0.780126	0.945477	0.219874	0.764564	0.151425	0.151875	0
DE_2	ENSG00000255723.1	AC108516.2	lncRNA	lncRNA	introns	10000000	chr4	65	56	0.10123	0.529413	0.16685	0.985402	0.83315	0.854478	0.46281	0.437685	0
DE_2	MSTRG.51846	UTL51846	intergenic	intergenic	intergenic	10000000	chr4	65	56	0.10123	0.529413	0.16685	0.973939	0.83315	0.863153	0.46281	0.437685	0
DE_1	ENSG00000285622.1	AL135926.1	lncRNA	lncRNA	introns	10000000	chr1	36	34	0.0824999	0.529405	0.169021	0.938061	0.830979	0.862691	0.485714	0.439926	0
ES_1	ENSG00000101596.15	SMCHD1	mRNA	mRNA	introns	10000000	chr18	8957	1054	0.0389819	-0.529398	0.738905	0.963633	0.261095	0.753855	0.105284	0.105433	1
ES_2	ENSG00000197429.10	IPP	mRNA	mRNA	exons	10000000	chr1	5	8	0.139765	0.529398	0.189658	0.737653	0.810342	0.856382	0.615385	0.357891	0
DE_2	ENSG00000252690.3	AC105339.2	lncRNA	lncRNA	exons	10000000	chr15	28	14	0.121964	0.529386	0.219708	0.777392	0.780292	0.861547	0.333333	0.277537	1
ES_1	MSTRG.21635	UTL21635	readthrough	readthrough	intergenic	10000000	chr14	49	10	0.0468918	0.529385	0.238056	0.810381	0.761944	0.85897	0.169492	0.144324	0
ES_1	ENSG00000106537.7	TSPAN13	mRNA	mRNA	introns	10000000	chr7	642	93	0.0207914	-0.529365	0.758056	0.963633	0.241944	0.753855	0.126531	0.128928	0
DE_1	ENSG00000188976.10	NOC2L	mRNA	mRNA	introns	10000000	chr1	279	109	0.0341271	-0.529333	0.833126	0.954738	0.166874	0.764564	0.280928	0.288544	0
DE_1	MSTRG.58415	UTL58415	cre	PLS	intergenic	10000000	chr6	100	24	0.031829	-0.529331	0.803623	1	0.196377	0.734717	0.193548	0.213643	0
DE_1	ENSG00000218510.8	LINC00339	lncRNA	lncRNA	exons	10000000	chr1	113	40	0.0309214	-0.529328	0.82561	0.881295	0.17439	0.826514	0.261438	0.280486	0
DE_1	ENSG00000230177.1	AL080317.1	lncRNA	lncRNA	introns	10000000	chr6	9	9	0.132621	0.529322	0.199578	0.938061	0.800422	0.841967	0.5	0.342671	0
DE_1	MSTRG.62641	UTL62641	readthrough	readthrough	intergenic	10000000	chr6	9	9	0.132621	0.529322	0.199578	1	0.800422	0.848838	0.5	0.342671	0
ES_1	ENSG00000277047.4	AL390964.1	lncRNA	lncRNA	introns	10000000	chr13	47	3	0.0135284	-0.529318	0.726704	0.963633	0.273296	0.753855	0.06	0.0848083	0
ES_2	MSTRG.78660	UTL78660	repeat	LINE	intergenic	10000000	chrX	43	22	0.0752168	0.529317	0.18941	0.999972	0.81059	0.829996	0.338462	0.293057	0
DE_2	MSTRG.22961	UTL22961	readthrough	readthrough	intergenic	10000000	chr15	104	18	0.0422184	-0.529315	0.757589	1	0.242411	0.727166	0.147541	0.163681	0
ES_2	ENSG00000166527.7	CLEC4D	mRNA	mRNA	introns	10000000	chr12	2	4	0.353122	0.529277	0.212295	0.987861	0.787705	0.805947	0.666667	0.24053	0
ES_2	MSTRG.13989	UTL13989	intergenic	intergenic	intergenic	10000000	chr12	2	4	0.353122	0.529277	0.212295	0.999972	0.787705	0.810602	0.666667	0.24053	0
DE_1	ENSG00000100030.14	MAPK1	mRNA	mRNA	exons	10000000	chr22	948	153	0.104737	0.529275	0.203975	0.780956	0.796025	0.875472	0.138965	0.137698	0
DE_2	ENSG00000197822.10	OCLN	mRNA	mRNA	exons	10000000	chr5	10	12	0.148572	0.52927	0.210953	0.777392	0.789047	0.8658	0.545455	0.410865	0
DE_2	ENSG00000272354.1	AC092354.1	lncRNA	lncRNA	exons	10000000	chr5	10	12	0.148572	0.52927	0.210953	0.777392	0.789047	0.8658	0.545455	0.410865	0
DE_2	MSTRG.2232	UTL2232	readthrough	readthrough	intergenic	10000000	chr1	123	52	0.0369297	-0.529263	0.82554	1	0.17446	0.727166	0.297143	0.313807	0
DE_1	ENSG00000125037.12	EMC3	mRNA	mRNA	exons	10000000	chr3	114	32	0.0314872	-0.529261	0.814567	0.874261	0.185433	0.826514	0.219178	0.237391	0
ES_2	ENSG00000137760.14	ALKBH8	mRNA	mRNA	introns	10000000	chr11	634	133	0.0364559	-0.529247	0.812974	0.987861	0.187026	0.69883	0.173403	0.176693	0
DE_1	MSTRG.76260	UTL76260	antisense	antisense	intergenic	10000000	chrX	391	242	0.0909911	0.529237	0.146415	1	0.853585	0.888845	0.382306	0.377583	0
ES_2	ENSG00000008710.19	PKD1	mRNA	mRNA	introns	10000000	chr16	25	1	0.0113736	-0.529224	0.714053	0.987861	0.285947	0.69883	0.0384615	0.100974	0
ES_2	ENSG00000127585.11	FBXL16	mRNA	mRNA	introns	10000000	chr16	25	1	0.0113736	-0.529224	0.714053	0.987861	0.285947	0.69883	0.0384615	0.100974	0
ES_2	MSTRG.24605	UTL24605	readthrough	readthrough	intergenic	10000000	chr16	25	1	0.0113736	-0.529224	0.714053	0.999972	0.285947	0.697072	0.0384615	0.100974	0
ES_2	MSTRG.24749	UTL24749	readthrough	readthrough	intergenic	10000000	chr16	25	1	0.0113736	-0.529224	0.714053	0.999972	0.285947	0.697072	0.0384615	0.100974	0
ES_1	ENSG00000101751.10	POLI	mRNA	mRNA	exons	10000000	chr18	619	59	0.0315752	-0.52921	0.710409	0.805407	0.289591	0.821418	0.0870206	0.0889266	0
ES_1	ENSG00000164576.11	SAP30L	mRNA	mRNA	introns	10000000	chr5	194	28	0.0178694	-0.529206	0.755976	0.963633	0.244024	0.753855	0.126126	0.134322	0
DE_2	MSTRG.51356	UTL51356	readthrough	readthrough	intergenic	10000000	chr4	49	14	0.0335711	-0.52919	0.796955	1	0.203045	0.727166	0.222222	0.264887	0
DE_1	ENSG00000268592.3	RAET1E-AS1	lncRNA	lncRNA	introns	10000000	chr6	18	14	0.103149	0.529187	0.194674	0.938061	0.805326	0.84507	0.4375	0.348185	0
ES_2	MSTRG.62944	UTL62944	readthrough	readthrough	intergenic	10000000	chr6	44	7	0.0210988	-0.529177	0.775345	0.999972	0.224655	0.697072	0.137255	0.189153	0
ES_1	ENSG00000266957.1	AC012254.1	lncRNA	lncRNA	introns	10000000	chr18	63	4	0.0210332	-0.52917	0.688812	0.963633	0.311188	0.753855	0.0597015	0.0766338	0
ES_2	ENSG00000167578.17	RAB4B	mRNA	mRNA	exons	10000000	chr19	16	6	0.194212	0.529167	0.218344	0.737653	0.781656	0.837711	0.272727	0.180481	0
DE_2	MSTRG.35439	UTL35439	cre	dELS	intergenic	10000000	chr2	807	452	0.0504154	-0.529156	0.84912	1	0.15088	0.727166	0.359015	0.361452	0
ES_1	ENSG00000156140.9	ADAMTS3	mRNA	mRNA	introns	10000000	chr4	1616	305	0.0221764	-0.529152	0.788513	0.963633	0.211487	0.753855	0.158771	0.159854	0
ES_2	ENSG00000145349.16	CAMK2D	mRNA	mRNA	exons	10000000	chr4	16	12	0.0881241	0.529145	0.201835	0.737653	0.798165	0.848195	0.428571	0.317451	0
ES_2	ENSG00000157637.12	SLC38A10	mRNA	mRNA	exons	10000000	chr17	84	9	0.0338752	-0.529143	0.738969	0.798921	0.261031	0.780428	0.0967742	0.11645	0
DE_1	MSTRG.28327	UTL28327	readthrough	readthrough	intergenic	10000000	chr17	47	6	0.0403619	-0.529136	0.770582	1	0.229418	0.734717	0.113208	0.149774	0
DE_1	ENSG00000142599.17	RERE	mRNA	mRNA	introns	10000000	chr1	39506	19844	0.0438776	-0.529129	0.854682	0.960548	0.145318	0.764564	0.334356	0.334409	0
ES_1	ENSG00000227560.1	RPS15AP30	ncRNA	pseudogene	exons	10000000	chr10	30	9	0.0527253	0.529118	0.237064	0.753929	0.762936	0.848091	0.230769	0.18392	0
DE_2	ENSG00000114541.14	FRMD4B	mRNA	mRNA	exons	10000000	chr3	27	6	0.0249274	-0.529117	0.781789	0.850872	0.218211	0.820167	0.181818	0.262934	1
DE_2	ENSG00000180697.8	C3orf22	mRNA	mRNA	introns	10000000	chr3	27	6	0.0249274	-0.529117	0.781789	0.985402	0.218211	0.714001	0.181818	0.262934	0
ES_1	ENSG00000109063.14	MYH3	mRNA	mRNA	introns	10000000	chr17	121	7	0.0182907	-0.529108	0.679644	0.963633	0.320356	0.753855	0.0546875	0.0620186	0
ES_1	ENSG00000139684.13	ESD	mRNA	mRNA	introns	10000000	chr13	1237	143	0.0245013	-0.529105	0.737897	0.963633	0.262103	0.753855	0.103623	0.104699	0
DE_1	ENSG00000100147.13	CCDC134	mRNA	mRNA	exons	10000000	chr22	30	1	0.0216321	-0.529104	0.685223	0.809105	0.314777	0.826514	0.0322581	0.061801	0
DE_1	ENSG00000235786.1	ZNRF3-IT1	lncRNA	lncRNA	exons	10000000	chr22	30	1	0.0216321	-0.529104	0.685223	0.809105	0.314777	0.826514	0.0322581	0.061801	0
DE_1	ENSG00000100292.16	HMOX1	mRNA	mRNA	introns	10000000	chr22	30	1	0.0216321	-0.529104	0.685223	0.939746	0.314777	0.764564	0.0322581	0.061801	0
DE_1	ENSG00000128165.8	ADM2	mRNA	mRNA	introns	10000000	chr22	30	1	0.021632	-0.529104	0.685223	0.939746	0.314777	0.764564	0.0322581	0.061801	0
DE_1	ENSG00000172346.14	CSDC2	mRNA	mRNA	introns	10000000	chr22	30	1	0.0216321	-0.529104	0.685223	0.939746	0.314777	0.764564	0.0322581	0.061801	0
DE_1	MSTRG.44038	UTL44038	antisense	antisense	intergenic	10000000	chr22	30	1	0.0216321	-0.529104	0.685223	1	0.314777	0.734717	0.0322581	0.061801	0
DE_1	MSTRG.44460	UTL44460	cre	pELS	intergenic	10000000	chr22	30	1	0.0216321	-0.529104	0.685223	1	0.314777	0.734717	0.0322581	0.061801	0
ES_2	ENSG00000011638.10	TMEM159	mRNA	mRNA	introns	10000000	chr16	178	21	0.0335457	-0.529103	0.746469	0.987861	0.253531	0.69883	0.105528	0.114602	0
ES_1	ENSG00000140743.7	CDR2	mRNA	mRNA	exons	10000000	chr16	112	6	0.0152325	-0.529082	0.663996	0.785729	0.336004	0.821418	0.0508475	0.0583729	1
ES_1	ENSG00000260851.6	AC010542.3	mRNA	mRNA	introns	10000000	chr16	112	6	0.0152325	-0.529082	0.663996	0.963633	0.336004	0.753855	0.0508475	0.0583729	0
ES_2	MSTRG.4909	UTL4909	cre	pELS	intergenic	10000000	chr1	99	27	0.0238235	-0.529077	0.825876	0.999972	0.174124	0.697072	0.214286	0.238674	0
DE_2	ENSG00000259343.6	TMC3-AS1	lncRNA	lncRNA	exons	10000000	chr15	34	4	0.0286975	-0.529068	0.760452	0.839137	0.239548	0.820167	0.105263	0.154994	0
DE_2	ENSG00000140459.17	CYP11A1	mRNA	mRNA	introns	10000000	chr15	34	4	0.0286975	-0.529068	0.760452	0.985402	0.239548	0.714001	0.105263	0.154994	0
DE_2	ENSG00000259519.1	AC051619.4	lncRNA	lncRNA	introns	10000000	chr15	34	4	0.0286975	-0.529068	0.760452	0.985402	0.239548	0.714001	0.105263	0.154994	0
ES_2	ENSG00000116991.10	SIPA1L2	mRNA	mRNA	introns	10000000	chr1	920	334	0.0317129	-0.529067	0.853525	0.987861	0.146475	0.69883	0.266348	0.268967	0
ES_1	ENSG00000112739.16	PRPF4B	mRNA	mRNA	exons	10000000	chr6	395	133	0.0446546	0.529059	0.16993	0.753929	0.83007	0.885417	0.251894	0.24751	0
ES_2	ENSG00000176853.15	FAM91A1	mRNA	mRNA	introns	10000000	chr8	671	161	0.0383479	-0.529058	0.824595	0.987861	0.175405	0.69883	0.19351	0.196777	0
ES_2	ENSG00000283959.1	AP002851.1	lncRNA	lncRNA	introns	10000000	chr8	129	25	0.0309734	-0.529053	0.801681	0.987861	0.198319	0.69883	0.162338	0.178861	0
DE_1	ENSG00000256258.1	AC117500.3	lncRNA	lncRNA	exons	10000000	chr12	17	1	0.0103859	-0.529036	0.737125	0.833026	0.262875	0.826514	0.0555556	0.177619	0
ES_2	ENSG00000247400.3	DNAJC3-DT	lncRNA	lncRNA	exons	10000000	chr13	22	1	0.00963384	-0.529032	0.714244	0.784892	0.285756	0.780428	0.0434783	0.130885	0
ES_2	MSTRG.19575	UTL19575	readthrough	readthrough	intergenic	10000000	chr13	22	1	0.00963384	-0.529032	0.714244	0.999972	0.285756	0.697072	0.0434783	0.130885	0
DE_2	MSTRG.2273	UTL2273	readthrough	readthrough	intergenic	10000000	chr1	162	71	0.0382843	-0.529031	0.830991	1	0.169009	0.727166	0.304721	0.317289	0
ES_2	ENSG00000159055.3	MIS18A	mRNA	mRNA	introns	10000000	chr21	117	5	0.0319993	-0.529029	0.642834	0.987861	0.357166	0.69883	0.0409836	0.0478167	0
DE_2	ENSG00000100417.11	PMM1	mRNA	mRNA	exons	10000000	chr22	65	4	0.0399361	-0.529006	0.644039	0.793667	0.355961	0.820167	0.057971	0.0725348	0
DE_1	MSTRG.38961	UTL38961	intergenic	intergenic	intergenic	10000000	chr2	14	17	0.1093	0.529001	0.188524	1	0.811476	0.857154	0.548387	0.444665	0
DE_1	ENSG00000131171.12	SH3BGRL	mRNA	mRNA	exons	10000000	chrX	57	12	0.0309504	-0.528999	0.790793	0.85977	0.209207	0.826514	0.173913	0.209552	0
DE_1	ENSG00000065320.8	NTN1	mRNA	mRNA	introns	10000000	chr17	22778	5237	0.0726918	-0.528995	0.804516	0.949432	0.195484	0.764564	0.186936	0.187017	0
DE_1	ENSG00000100030.14	MAPK1	mRNA	mRNA	introns	10000000	chr22	6436	1117	0.112631	0.528977	0.197497	0.938061	0.802503	0.843174	0.147888	0.147692	0
DE_1	MSTRG.39798	UTL39798	readthrough	readthrough	intergenic	10000000	chr2	53	17	0.0288717	-0.528952	0.819082	1	0.180918	0.734717	0.242857	0.284772	0
DE_2	ENSG00000141753.6	IGFBP4	mRNA	mRNA	exons	10000000	chr17	14	9	0.203251	0.528951	0.205482	0.777392	0.794518	0.868772	0.391304	0.287054	0
ES_1	MSTRG.69792	UTL69792	readthrough	readthrough	intergenic	10000000	chr8	182	22	0.0193192	-0.528947	0.739694	0.997983	0.260306	0.819076	0.107843	0.115751	0
DE_2	ENSG00000114956.19	DGUOK	mRNA	mRNA	exons	10000000	chr2	24	30	0.112515	0.528936	0.18043	0.777392	0.81957	0.882154	0.555556	0.497189	0
DE_2	ENSG00000049769.12	PPP1R3F	mRNA	mRNA	exons	10000000	chrX	67	20	0.043885	-0.528931	0.797752	0.858995	0.202248	0.820167	0.229885	0.260486	0
ES_1	ENSG00000221866.9	PLXNA4	mRNA	mRNA	introns	10000000	chr7	1166	178	0.0219107	-0.528913	0.76596	0.963633	0.23404	0.753855	0.13244	0.133789	0
ES_2	ENSG00000128266.8	GNAZ	mRNA	mRNA	exons	10000000	chr22	8	2	0.16224	0.528894	0.273033	0.737653	0.726967	0.808876	0.2	0.0904165	0
ES_1	ENSG00000164070.11	HSPA4L	mRNA	mRNA	exons	10000000	chr4	97	13	0.0157473	-0.528886	0.748089	0.824449	0.251911	0.821418	0.118182	0.134752	0
DE_1	MSTRG.53416	UTL53416	intergenic	intergenic	intergenic	10000000	chr4	30	5	0.0195831	-0.528858	0.791209	1	0.208791	0.734717	0.142857	0.21407	0
ES_2	MSTRG.17207	UTL17207	readthrough	readthrough	intergenic	10000000	chr12	80	12	0.0264841	-0.528857	0.774106	0.999972	0.225894	0.697072	0.130435	0.15538	0
ES_1	ENSG00000151789.11	ZNF385D	mRNA	mRNA	introns	10000000	chr3	5673	1167	0.0230753	-0.528857	0.796847	0.963633	0.203153	0.753855	0.170614	0.170933	1
DE_2	ENSG00000198160.14	MIER1	mRNA	mRNA	exons	10000000	chr1	432	208	0.0420588	-0.528856	0.842899	0.886253	0.157101	0.820167	0.325	0.329644	0
DE_1	ENSG00000275223.1	AL121906.2	lncRNA	lncRNA	exons	10000000	chr20	154	22	0.0642861	-0.528846	0.749094	0.839313	0.250906	0.826514	0.125	0.135163	0
ES_1	ENSG00000183576.12	SETD3	mRNA	mRNA	introns	10000000	chr14	5282	589	0.0256218	-0.528831	0.73226	0.963633	0.26774	0.753855	0.100324	0.100568	0
ES_1	ENSG00000196233.13	LCOR	mRNA	mRNA	exons	10000000	chr10	1087	148	0.0239293	-0.52883	0.755143	0.828609	0.244857	0.821418	0.119838	0.121194	0
DE_1	ENSG00000274885.1	AC087241.4	lncRNA	lncRNA	exons	10000000	chr12	36	21	0.102994	0.528829	0.190838	0.780956	0.809162	0.881637	0.368421	0.320764	0
DE_1	ENSG00000065518.7	NDUFB4	mRNA	mRNA	exons	10000000	chr3	46	34	0.0829107	0.52881	0.175145	0.780956	0.824855	0.89053	0.425	0.387168	0
DE_2	ENSG00000099139.13	PCSK5	mRNA	mRNA	introns	10000000	chr9	1194	309	0.0437171	-0.528805	0.804973	0.985402	0.195027	0.714001	0.205589	0.207131	1
DE_1	ENSG00000274425.1	AC114271.1	lncRNA	lncRNA	exons	10000000	chr19	32	3	0.048553	-0.528783	0.730603	0.829564	0.269397	0.826514	0.0857143	0.13751	0
DE_1	ENSG00000267291.1	AC008649.1	lncRNA	lncRNA	introns	10000000	chr19	32	3	0.048553	-0.528783	0.730603	0.941235	0.269397	0.764564	0.0857143	0.13751	0
DE_1	MSTRG.34323	UTL34323	readthrough	readthrough	intergenic	10000000	chr19	32	3	0.048553	-0.528783	0.730603	1	0.269397	0.734717	0.0857143	0.13751	0
ES_1	ENSG00000196151.10	WDSUB1	mRNA	mRNA	introns	10000000	chr2	779	359	0.0414816	0.528777	0.151671	0.963633	0.848329	0.867329	0.315466	0.313066	0
ES_1	ENSG00000112320.11	SOBP	mRNA	mRNA	exons	10000000	chr6	79	26	0.0436473	0.528764	0.204436	0.753929	0.795564	0.864637	0.247619	0.226999	0
DE_1	ENSG00000067141.16	NEO1	mRNA	mRNA	introns	10000000	chr15	8104	1633	0.0491529	-0.528762	0.792366	0.947306	0.207634	0.764564	0.167711	0.167927	0
DE_1	ENSG00000164167.11	LSM6	mRNA	mRNA	introns	10000000	chr4	689	212	0.0361535	-0.528761	0.825703	0.953038	0.174297	0.764564	0.235294	0.238249	0
ES_2	ENSG00000171533.11	MAP6	mRNA	mRNA	introns	10000000	chr11	144	25	0.0301705	-0.528734	0.794588	0.987861	0.205412	0.69883	0.147929	0.161929	0
DE_1	MSTRG.36250	UTL36250	readthrough	readthrough	intergenic	10000000	chr2	26	6	0.0207719	-0.528733	0.798744	1	0.201256	0.734717	0.1875	0.278068	0
DE_2	ENSG00000196511.14	TPK1	mRNA	mRNA	exons	10000000	chr7	29	26	0.12868	0.528725	0.174927	0.777392	0.825073	0.884999	0.472727	0.418509	0
ES_2	ENSG00000109475.16	RPL34	mRNA	mRNA	introns	10000000	chr4	408	108	0.0311026	-0.528719	0.829871	0.987861	0.170129	0.69883	0.209302	0.214881	0
ES_1	ENSG00000254966.1	AC103974.1	lncRNA	lncRNA	introns	10000000	chr11	195	19	0.0169326	-0.528706	0.71637	0.963633	0.28363	0.753855	0.088785	0.0951797	0
DE_2	MSTRG.5777	UTL5777	snRNAderived	snRNAderived	intergenic	10000000	chr1	286	133	0.0406221	-0.528696	0.838962	1	0.161038	0.727166	0.317422	0.32447	2
DE_1	ENSG00000268573.1	AC011815.1	lncRNA	lncRNA	exons	10000000	chr18	150	63	0.139134	0.528683	0.172121	0.780956	0.827879	0.892135	0.295775	0.284021	0
ES_1	MSTRG.66531	UTL66531	antisense	antisense	intergenic	10000000	chr7	296	90	0.0436402	0.52866	0.180723	0.810381	0.819277	0.89101	0.233161	0.227542	0
DE_1	ENSG00000188162.10	OTOG	mRNA	mRNA	exons	10000000	chr11	12	9	0.130337	0.52866	0.196631	0.780956	0.803369	0.878911	0.428571	0.303765	0
ES_1	ENSG00000156521.13	TYSND1	mRNA	mRNA	introns	10000000	chr10	240	28	0.0205043	-0.528652	0.730911	0.963633	0.269089	0.753855	0.104478	0.110256	0
ES_1	ENSG00000163285.7	GABRG1	mRNA	mRNA	introns	10000000	chr4	103	14	0.0159707	-0.528643	0.749944	0.963633	0.250056	0.753855	0.119658	0.135277	0
DE_2	ENSG00000186666.5	BCDIN3D	mRNA	mRNA	introns	10000000	chr12	70	16	0.0403568	-0.528633	0.781322	0.985402	0.218678	0.714001	0.186047	0.21353	0
ES_2	MSTRG.15488	UTL15488	readthrough	readthrough	intergenic	10000000	chr12	54	7	0.0228875	-0.52863	0.756675	0.999972	0.243325	0.697072	0.114754	0.15168	0
ES_2	MSTRG.17505	UTL17505	readthrough	readthrough	intergenic	10000000	chr12	54	7	0.0228875	-0.52863	0.756675	0.999972	0.243325	0.697072	0.114754	0.15168	0
DE_2	MSTRG.19328	UTL19328	cre	dELS	intergenic	10000000	chr13	29134	21070	0.15328	0.528623	0.142385	0.973939	0.857615	0.88254	0.419688	0.419628	0
DE_2	ENSG00000048544.5	MRPS10	mRNA	mRNA	introns	10000000	chr6	152	49	0.0427527	-0.528623	0.809255	0.985402	0.190745	0.714001	0.243781	0.256918	0
DE_1	ENSG00000072163.19	LIMS2	mRNA	mRNA	exons	10000000	chr2	84	30	0.032147	-0.528614	0.813816	0.873649	0.186184	0.826514	0.263158	0.289065	0
DE_2	ENSG00000124491.15	F13A1	mRNA	mRNA	introns	10000000	chr6	88	26	0.0391834	-0.528612	0.810132	0.985402	0.189868	0.714001	0.22807	0.25093	0
DE_2	ENSG00000136521.12	NDUFB5	mRNA	mRNA	exons	10000000	chr3	55	49	0.0999362	0.528608	0.171355	0.777392	0.828645	0.887532	0.471154	0.441862	0
ES_2	ENSG00000146386.7	ABRACL	mRNA	mRNA	exons	10000000	chr6	10	9	0.119359	0.528607	0.204634	0.737653	0.795366	0.846234	0.473684	0.311929	0
ES_2	ENSG00000217527.1	RPS16P5	ncRNA	pseudogene	exons	10000000	chr6	10	9	0.119359	0.528607	0.204634	0.737653	0.795366	0.846234	0.473684	0.311929	0
ES_2	ENSG00000280707.2	HPAT5	lncRNA	lncRNA	exons	10000000	chr6	10	9	0.119359	0.528607	0.204634	0.737653	0.795366	0.846234	0.473684	0.311929	0
ES_1	ENSG00000165449.11	SLC16A9	mRNA	mRNA	introns	10000000	chr10	937	126	0.0236335	-0.528606	0.753453	0.963633	0.246547	0.753855	0.118532	0.120095	0
DE_1	ENSG00000029993.14	HMGB3	mRNA	mRNA	introns	10000000	chrX	386	108	0.0411336	-0.528593	0.814355	0.950634	0.185645	0.764564	0.218623	0.22381	0
ES_1	MSTRG.41215	UTL41215	cre	CTCF-only	intergenic	10000000	chr20	8	2	0.112501	0.528582	0.262326	0.810381	0.737674	0.842421	0.2	0.0966954	0
DE_1	ENSG00000275023.4	MLLT6	mRNA	mRNA	introns	10000000	chr17	631	122	0.0611292	-0.52858	0.786757	0.945856	0.213243	0.764564	0.162019	0.16478	0
ES_1	ENSG00000164659.14	KIAA1324L	mRNA	mRNA	exons	10000000	chr7	437	61	0.0200348	-0.528557	0.76012	0.83096	0.23988	0.821418	0.12249	0.125956	0
DE_1	ENSG00000111676.14	ATN1	mRNA	mRNA	exons	10000000	chr12	826	209	0.0446746	-0.528549	0.80989	0.871132	0.19011	0.826514	0.201932	0.204267	0
DE_2	MSTRG.16874	UTL16874	antisense	antisense	intergenic	10000000	chr12	185	50	0.0477192	-0.528543	0.805176	1	0.194824	0.727166	0.212766	0.223105	0
DE_2	ENSG00000040633.12	PHF23	mRNA	mRNA	exons	10000000	chr17	150	30	0.0632337	-0.528539	0.783282	0.851328	0.216718	0.820167	0.166667	0.178285	0
DE_1	ENSG00000095015.5	MAP3K1	mRNA	mRNA	introns	10000000	chr5	2671	932	0.0432013	-0.528534	0.835151	0.955149	0.164849	0.764564	0.258673	0.259449	1
DE_1	ENSG00000197585.9	AC068051.1	lncRNA	lncRNA	exons	10000000	chr2	8	12	0.135017	0.52853	0.193264	0.780956	0.806736	0.880474	0.6	0.439985	0
ES_2	ENSG00000271265.1	AL355297.3	lncRNA	lncRNA	exons	10000000	chr6	14	11	0.104202	0.528527	0.203428	0.737653	0.796572	0.846893	0.44	0.316036	0
ES_1	ENSG00000080224.17	EPHA6	mRNA	mRNA	exons	10000000	chr3	18	8	0.0498548	0.528518	0.241393	0.753929	0.758607	0.845944	0.307692	0.22502	1
DE_2	ENSG00000175376.8	EIF1AD	mRNA	mRNA	exons	10000000	chr11	177	46	0.0451637	-0.528505	0.79922	0.859657	0.20078	0.820167	0.206278	0.216983	0
DE_1	ENSG00000251934.1	RNU6-1143P	ncRNA	snRNA	exons	10000000	chr11	1	4	0.695129	0.528503	0.24138	0.780956	0.75862	0.858892	0.8	0.290986	1
DE_1	ENSG00000214788.3	OOSP1	lncRNA	lncRNA	introns	10000000	chr11	1	4	0.695129	0.528503	0.24138	0.938061	0.75862	0.815987	0.8	0.290986	0
ES_1	ENSG00000082515.17	MRPL22	mRNA	mRNA	introns	10000000	chr5	1010	174	0.0213296	-0.528502	0.776881	0.963633	0.223119	0.753855	0.146959	0.148619	0
DE_2	ENSG00000283757.1	AL031686.1	lncRNA	lncRNA	exons	10000000	chr20	31	3	0.0435487	-0.528498	0.710984	0.817451	0.289016	0.820167	0.0882353	0.139423	0
ES_1	ENSG00000283088.1	AC010487.3	mRNA	mRNA	introns	10000000	chr19	131	16	0.0632548	0.528484	0.234852	0.963633	0.765148	0.8036	0.108844	0.101496	0
DE_1	ENSG00000116251.10	RPL22	mRNA	mRNA	exons	10000000	chr1	340	135	0.0346842	-0.52845	0.83545	0.886589	0.16455	0.826514	0.284211	0.29044	0
ES_2	ENSG00000110046.12	ATG2A	mRNA	mRNA	exons	10000000	chr11	21	1	0.00827534	-0.528429	0.766227	0.815194	0.233773	0.780428	0.0454545	0.143591	0
ES_2	ENSG00000137714.2	FDX1	mRNA	mRNA	exons	10000000	chr11	21	1	0.00827534	-0.528429	0.766227	0.815194	0.233773	0.780428	0.0454545	0.143591	0
ES_2	ENSG00000157570.11	TSPAN18	mRNA	mRNA	exons	10000000	chr11	21	1	0.00827534	-0.528429	0.766227	0.815194	0.233773	0.780428	0.0454545	0.143591	0
ES_2	ENSG00000162191.13	UBXN1	mRNA	mRNA	exons	10000000	chr11	21	1	0.00827534	-0.528429	0.766227	0.815194	0.233773	0.780428	0.0454545	0.143591	0
ES_2	ENSG00000084207.16	GSTP1	mRNA	mRNA	introns	10000000	chr11	21	1	0.00827534	-0.528429	0.766227	0.987861	0.233773	0.69883	0.0454545	0.143591	0
ES_2	ENSG00000149792.8	MRPL49	mRNA	mRNA	introns	10000000	chr11	21	1	0.00827534	-0.528429	0.766227	0.987861	0.233773	0.69883	0.0454545	0.143591	0
ES_2	ENSG00000173442.12	EHBP1L1	mRNA	mRNA	introns	10000000	chr11	21	1	0.00827534	-0.528429	0.766227	0.987861	0.233773	0.69883	0.0454545	0.143591	0
ES_2	ENSG00000174775.16	HRAS	mRNA	mRNA	introns	10000000	chr11	21	1	0.00827534	-0.528429	0.766227	0.987861	0.233773	0.69883	0.0454545	0.143591	0
DE_1	ENSG00000153048.10	CARHSP1	mRNA	mRNA	exons	10000000	chr16	690	120	0.0494504	-0.528426	0.778425	0.853343	0.221575	0.826514	0.148148	0.150547	0
DE_2	MSTRG.9415	UTL9415	cre	dELS	intergenic	10000000	chr10	18	2	0.0195279	-0.528409	0.771849	1	0.228151	0.727166	0.1	0.220592	0
ES_1	ENSG00000155850.7	SLC26A2	mRNA	mRNA	exons	10000000	chr5	138	47	0.0421671	0.528405	0.18108	0.753929	0.81892	0.878839	0.254054	0.241775	0
DE_2	ENSG00000049167.14	ERCC8	mRNA	mRNA	introns	10000000	chr5	1292	550	0.0527054	-0.528404	0.839036	0.985402	0.160964	0.714001	0.298588	0.300138	0
ES_1	MSTRG.65420	UTL65420	intergenic	intergenic	intergenic	10000000	chr7	134	40	0.0428441	0.528399	0.192436	0.810381	0.807564	0.885194	0.229885	0.217846	0
DE_1	ENSG00000159618.15	ADGRG5	mRNA	mRNA	introns	10000000	chr16	140	21	0.042651	-0.528391	0.760347	0.944628	0.239653	0.764564	0.130435	0.141969	0
DE_1	ENSG00000235706.7	DICER1-AS1	lncRNA	lncRNA	introns	10000000	chr14	159	29	0.0419077	-0.528363	0.779399	0.945477	0.220601	0.764564	0.154255	0.165337	0
DE_2	MSTRG.64884	UTL64884	cre	dELS	intergenic	10000000	chr7	31	7	0.0324095	-0.52836	0.800971	1	0.199029	0.727166	0.184211	0.253084	0
DE_2	MSTRG.65166	UTL65166	readthrough	readthrough	intergenic	10000000	chr7	31	7	0.0324095	-0.52836	0.800971	1	0.199029	0.727166	0.184211	0.253084	0
DE_2	ENSG00000259040.5	BLOC1S5-TXNDC5	mRNA	mRNA	introns	10000000	chr6	476	172	0.0479218	-0.528357	0.827324	0.985402	0.172676	0.714001	0.265432	0.269612	0
DE_2	ENSG00000071205.11	ARHGAP10	mRNA	mRNA	introns	10000000	chr4	2745	1243	0.0532062	-0.528356	0.842435	0.985402	0.157565	0.714001	0.311685	0.312414	0
DE_1	ENSG00000169895.5	SYAP1	mRNA	mRNA	introns	10000000	chrX	1911	587	0.0451583	-0.528346	0.826383	0.953038	0.173617	0.764564	0.234988	0.236047	0
ES_1	ENSG00000117625.13	RCOR3	mRNA	mRNA	exons	10000000	chr1	467	196	0.036662	0.528314	0.159593	0.753929	0.840407	0.891966	0.295626	0.2917	0
ES_1	ENSG00000246541.2	AC096746.1	lncRNA	lncRNA	introns	10000000	chr4	24	10	0.0489578	0.528291	0.238617	0.963633	0.761383	0.801157	0.294118	0.229863	0
DE_2	ENSG00000154736.5	ADAMTS5	mRNA	mRNA	introns	10000000	chr21	351	20	0.0426657	-0.528276	0.638912	0.985402	0.361088	0.714001	0.0539084	0.0560503	0
DE_2	MSTRG.68932	UTL68932	readthrough	readthrough	intergenic	10000000	chr8	677	236	0.0557137	-0.52827	0.825238	1	0.174762	0.727166	0.258488	0.261406	0
ES_2	ENSG00000179010.14	MRFAP1	mRNA	mRNA	exons	10000000	chr4	18	13	0.0848602	0.528264	0.201181	0.737653	0.798819	0.848716	0.419355	0.318857	0
DE_1	ENSG00000176387.6	HSD11B2	mRNA	mRNA	exons	10000000	chr16	16	8	0.14217	0.528263	0.211471	0.780956	0.788529	0.872033	0.333333	0.240928	0
DE_2	ENSG00000277559.1	AC018553.1	lncRNA	lncRNA	exons	10000000	chr16	8	6	0.213255	0.528247	0.234752	0.777392	0.765248	0.855301	0.428571	0.266362	0
ES_2	ENSG00000127838.13	PNKD	mRNA	mRNA	introns	10000000	chr2	177	56	0.0284783	-0.528246	0.836026	0.987861	0.163974	0.69883	0.240343	0.253989	1
DE_1	ENSG00000124615.19	MOCS1	mRNA	mRNA	exons	10000000	chr6	75	17	0.0300607	-0.528246	0.797151	0.863729	0.202849	0.826514	0.184783	0.211642	0
DE_2	ENSG00000184117.11	NIPSNAP1	mRNA	mRNA	exons	10000000	chr22	58	11	0.123079	0.528239	0.226957	0.777392	0.773043	0.858521	0.15942	0.139967	0
ES_1	ENSG00000138378.18	STAT4	mRNA	mRNA	introns	10000000	chr2	181	78	0.0387895	0.528239	0.169345	0.963633	0.830655	0.853331	0.301158	0.291123	0
ES_1	ENSG00000119787.13	ATL2	mRNA	mRNA	introns	10000000	chr2	6120	1529	0.0224882	-0.528234	0.813786	0.963633	0.186214	0.753855	0.199895	0.200214	0
ES_1	ENSG00000105327.17	BBC3	mRNA	mRNA	introns	10000000	chr19	144	7	0.0251756	-0.528223	0.631469	0.963633	0.368531	0.753855	0.0463576	0.0515988	0
DE_1	ENSG00000169955.7	ZNF747	mRNA	mRNA	exons	10000000	chr16	99	14	0.0402097	-0.52822	0.753145	0.841278	0.246855	0.826514	0.123894	0.140158	0
ES_1	ENSG00000132394.10	EEFSEC	mRNA	mRNA	introns	10000000	chr3	5453	1119	0.0230189	-0.52822	0.796249	0.963633	0.203751	0.753855	0.170268	0.170599	0
ES_2	ENSG00000142156.14	COL6A1	mRNA	mRNA	introns	10000000	chr21	39	1	0.0191996	-0.528212	0.60817	0.987861	0.39183	0.69883	0.025	0.044425	0
DE_1	ENSG00000150753.11	CCT5	mRNA	mRNA	introns	10000000	chr5	1025	341	0.0411894	-0.528199	0.83037	0.954475	0.16963	0.764564	0.249634	0.251643	0
DE_2	MSTRG.57236	UTL57236	readthrough	readthrough	intergenic	10000000	chr5	532	213	0.0495704	-0.528196	0.832841	1	0.167159	0.727166	0.285906	0.289674	0
DE_2	MSTRG.33704	UTL33704	intergenic	intergenic	intergenic	10000000	chr19	174	31	0.0922692	-0.528194	0.760737	1	0.239263	0.727166	0.15122	0.160672	0
DE_2	ENSG00000162129.13	CLPB	mRNA	mRNA	exons	10000000	chr11	97	23	0.0412061	-0.528188	0.78391	0.851519	0.21609	0.820167	0.191667	0.211207	0
ES_1	ENSG00000105726.16	ATP13A1	mRNA	mRNA	introns	10000000	chr19	283	35	0.064051	0.528172	0.225944	0.963633	0.774056	0.809702	0.110063	0.106515	0
ES_1	ENSG00000205822.10	TPTE2P6	ncRNA	pseudogene	introns	10000000	chr13	32	8	0.0529861	0.52813	0.261559	0.963633	0.738441	0.785319	0.2	0.159573	1
DE_2	ENSG00000282034.1	AC106886.5	mRNA	mRNA	exons	10000000	chr16	39	5	0.0364538	-0.52812	0.765466	0.841775	0.234534	0.820167	0.113636	0.156893	1
DE_1	ENSG00000124164.15	VAPB	mRNA	mRNA	introns	10000000	chr20	3513	626	0.0801884	-0.528118	0.77924	0.945477	0.22076	0.764564	0.151244	0.151716	0
DE_2	ENSG00000240823.3	RN7SL23P	lncRNA	lncRNA	exons	10000000	chr11	10	9	0.156404	0.528091	0.214736	0.777392	0.785264	0.863814	0.473684	0.334417	0
DE_2	ENSG00000271584.2	LINC02550	lncRNA	lncRNA	introns	10000000	chr11	10	9	0.156404	0.528091	0.214736	0.985402	0.785264	0.818495	0.473684	0.334417	0
ES_1	MSTRG.55178	UTL55178	antisense	antisense	intergenic	10000000	chr5	283	43	0.0188121	-0.528091	0.76374	0.999999	0.23626	0.819076	0.131902	0.137575	0
DE_1	MSTRG.46746	UTL46746	cre	pELS	intergenic	10000000	chr3	48	11	0.0257064	-0.528085	0.793708	1	0.206292	0.734717	0.186441	0.230628	0
ES_2	ENSG00000125977.6	EIF2S2	mRNA	mRNA	exons	10000000	chr20	43	3	0.0313955	-0.528077	0.716001	0.78619	0.283999	0.780428	0.0652174	0.100249	0
ES_2	MSTRG.41433	UTL41433	readthrough	readthrough	intergenic	10000000	chr20	43	3	0.0313955	-0.528077	0.716001	0.999972	0.283999	0.697072	0.0652174	0.100249	0
DE_1	MSTRG.28555	UTL28555	readthrough	readthrough	intergenic	10000000	chr17	194	34	0.0554109	-0.528062	0.770712	1	0.229288	0.734717	0.149123	0.157951	0
ES_1	ENSG00000022976.15	ZNF839	mRNA	mRNA	introns	10000000	chr14	569	53	0.0214021	-0.528056	0.705944	0.963633	0.294056	0.753855	0.085209	0.0872474	0
ES_2	ENSG00000104967.6	NOVA2	mRNA	mRNA	exons	10000000	chr19	43	3	0.0361324	-0.528043	0.715962	0.786185	0.284038	0.780428	0.0652174	0.100245	0
ES_2	ENSG00000269693.1	AC010422.6	mRNA	mRNA	introns	10000000	chr19	43	3	0.0361324	-0.528043	0.715962	0.987861	0.284038	0.69883	0.0652174	0.100245	0
ES_2	MSTRG.53272	UTL53272	readthrough	readthrough	intergenic	10000000	chr4	44	7	0.018693	-0.528035	0.774184	0.999972	0.225816	0.697072	0.137255	0.189001	0
DE_1	ENSG00000255100.1	AP003119.2	lncRNA	lncRNA	exons	10000000	chr11	40	6	0.0260673	-0.528029	0.754729	0.841428	0.245271	0.826514	0.130435	0.178211	0
DE_2	ENSG00000124249.6	KCNK15	mRNA	mRNA	introns	10000000	chr20	25	2	0.0360002	-0.528023	0.700569	0.985402	0.299431	0.714001	0.0740741	0.137927	0
ES_1	ENSG00000163399.15	ATP1A1	mRNA	mRNA	exons	10000000	chr1	297	122	0.0358823	0.52802	0.164008	0.753929	0.835992	0.889343	0.291169	0.285058	0
DE_2	ENSG00000102221.13	JADE3	mRNA	mRNA	exons	10000000	chrX	75	23	0.0450845	-0.528019	0.801045	0.860686	0.198955	0.820167	0.234694	0.261889	0
DE_2	ENSG00000076716.8	GPC4	mRNA	mRNA	introns	10000000	chrX	53485	27596	0.0758533	-0.528014	0.848741	0.985402	0.151259	0.714001	0.340351	0.340388	0
ES_1	ENSG00000257027.1	AC010186.3	lncRNA	lncRNA	exons	10000000	chr12	62	15	0.0427164	0.527996	0.215602	0.753929	0.784398	0.859327	0.194805	0.172377	0
DE_1	ENSG00000205269.5	TMEM170B	mRNA	mRNA	introns	10000000	chr6	652	189	0.0384437	-0.527982	0.819527	0.951878	0.180473	0.764564	0.224732	0.227809	0
ES_2	ENSG00000103319.11	EEF2K	mRNA	mRNA	introns	10000000	chr16	395	52	0.0374321	-0.527982	0.765402	0.987861	0.234598	0.69883	0.116331	0.120531	0
ES_2	ENSG00000198918.7	RPL39	mRNA	mRNA	introns	10000000	chrX	76	37	0.0715729	0.52797	0.16339	0.987861	0.83661	0.8482	0.327434	0.300905	1
DE_1	ENSG00000260955.2	AC100821.2	lncRNA	lncRNA	introns	10000000	chr8	55	31	0.0900819	0.527964	0.184925	0.938061	0.815075	0.851358	0.360465	0.328452	0
ES_1	ENSG00000110218.8	PANX1	mRNA	mRNA	exons	10000000	chr11	86	20	0.0404145	0.527935	0.210314	0.753929	0.789686	0.862091	0.188679	0.172388	0
DE_1	ENSG00000156172.5	C8orf37	mRNA	mRNA	exons	10000000	chr8	9	8	0.142065	0.527907	0.208973	0.780956	0.791027	0.872834	0.470588	0.313414	0
DE_1	ENSG00000120913.23	PDLIM2	mRNA	mRNA	introns	10000000	chr8	9	8	0.142065	0.527907	0.208973	0.938061	0.791027	0.835807	0.470588	0.313414	0
DE_1	ENSG00000254306.1	AC137579.2	lncRNA	lncRNA	introns	10000000	chr8	9	8	0.142065	0.527907	0.208973	0.938061	0.791027	0.835807	0.470588	0.313414	0
DE_1	MSTRG.70334	UTL70334	cre	dELS	intergenic	10000000	chr8	9	8	0.142065	0.527907	0.208973	1	0.791027	0.841747	0.470588	0.313414	1
ES_1	ENSG00000102316.16	MAGED2	mRNA	mRNA	exons	10000000	chrX	32	2	0.00918841	-0.527898	0.728257	0.81401	0.271743	0.821418	0.0588235	0.101124	1
ES_2	ENSG00000156535.14	CD109	mRNA	mRNA	exons	10000000	chr6	16	12	0.0994656	0.527888	0.202768	0.737653	0.797232	0.847399	0.428571	0.317649	0
ES_1	MSTRG.9609	UTL9609	readthrough	readthrough	intergenic	10000000	chr10	100	10	0.0175751	-0.527877	0.738154	0.997418	0.261846	0.819076	0.0909091	0.104331	0
ES_1	ENSG00000164338.9	UTP15	mRNA	mRNA	exons	10000000	chr5	318	49	0.0190776	-0.527876	0.765771	0.83414	0.234229	0.821418	0.133515	0.138581	0
DE_1	ENSG00000234707.2	AC074351.1	lncRNA	lncRNA	introns	10000000	chr7	40	8	0.0287055	-0.527866	0.769674	0.944628	0.230326	0.764564	0.166667	0.219286	0
DE_1	MSTRG.63546	UTL63546	readthrough	readthrough	intergenic	10000000	chr7	40	8	0.0287055	-0.527866	0.769674	1	0.230326	0.734717	0.166667	0.219286	0
DE_2	ENSG00000164346.9	NSA2	mRNA	mRNA	introns	10000000	chr5	177	64	0.0447673	-0.527865	0.824659	0.985402	0.175341	0.714001	0.26556	0.276945	1
ES_2	ENSG00000154511.11	FAM69A	mRNA	mRNA	introns	10000000	chr1	524	181	0.0301734	-0.527848	0.849636	0.987861	0.150364	0.69883	0.256738	0.261315	0
DE_1	ENSG00000254614.2	AP003068.2	lncRNA	lncRNA	exons	10000000	chr11	62	11	0.0308323	-0.527842	0.769532	0.848331	0.230468	0.826514	0.150685	0.181126	0
DE_1	ENSG00000175470.19	PPP2R2D	mRNA	mRNA	exons	10000000	chr10	595	161	0.0475561	-0.52784	0.815945	0.875278	0.184055	0.826514	0.212963	0.216275	0
DE_2	ENSG00000275897.1	AC021491.4	lncRNA	lncRNA	exons	10000000	chr17	7	6	0.271001	0.527828	0.252421	0.777392	0.747579	0.848934	0.461538	0.28043	0
ES_2	ENSG00000051825.14	MPHOSPH9	mRNA	mRNA	introns	10000000	chr12	841	180	0.0377895	-0.527817	0.815069	0.987861	0.184931	0.69883	0.176298	0.178783	0
DE_2	ENSG00000118579.12	MED28	mRNA	mRNA	exons	10000000	chr4	1024	436	0.0500288	-0.527816	0.838444	0.882808	0.161556	0.820167	0.29863	0.300585	0
DE_1	ENSG00000075914.12	EXOSC7	mRNA	mRNA	exons	10000000	chr3	202	61	0.0338741	-0.527813	0.813226	0.873278	0.186774	0.826514	0.231939	0.242138	0
ES_1	ENSG00000124120.10	TTPAL	mRNA	mRNA	introns	10000000	chr20	347	22	0.0285304	-0.527789	0.672353	0.963633	0.327647	0.753855	0.0596206	0.0621616	0
DE_2	ENSG00000070770.8	CSNK2A2	mRNA	mRNA	introns	10000000	chr16	1836	423	0.0655097	-0.527769	0.795733	0.985402	0.204267	0.714001	0.187251	0.188211	0
DE_2	MSTRG.8804	UTL8804	readthrough	readthrough	intergenic	10000000	chr10	28	5	0.0313841	-0.527742	0.787079	1	0.212921	0.727166	0.151515	0.225511	0
DE_2	MSTRG.9847	UTL9847	cre	dELS	intergenic	10000000	chr10	28	5	0.0313841	-0.527742	0.787079	1	0.212921	0.727166	0.151515	0.225511	0
DE_2	ENSG00000234617.2	SNRK-AS1	lncRNA	lncRNA	introns	10000000	chr3	120	43	0.0401954	-0.527737	0.812191	0.985402	0.187809	0.714001	0.263804	0.280748	0
DE_2	ENSG00000171603.17	CLSTN1	mRNA	mRNA	introns	10000000	chr1	2524	1369	0.0473796	-0.527731	0.849764	0.985402	0.150236	0.714001	0.351657	0.352437	0
DE_1	ENSG00000165164.13	CFAP47	mRNA	mRNA	introns	10000000	chrX	221	59	0.0392482	-0.527731	0.805118	0.949635	0.194882	0.764564	0.210714	0.219744	0
ES_2	ENSG00000274021.1	AC024909.2	lncRNA	lncRNA	exons	10000000	chr12	18	10	0.0980894	0.527723	0.218011	0.737653	0.781989	0.837835	0.357143	0.26047	0
DE_1	MSTRG.21843	UTL21843	readthrough	readthrough	intergenic	10000000	chr14	55	8	0.033421	-0.527707	0.753747	1	0.246253	0.734717	0.126984	0.159078	0
DE_1	ENSG00000235917.1	MTCO2P11	ncRNA	pseudogene	exons	10000000	chr9	3	4	0.225235	0.527705	0.233838	0.780956	0.766162	0.862427	0.571429	0.247949	0
DE_1	MSTRG.72210	UTL72210	intergenic	intergenic	intergenic	10000000	chr9	3	4	0.225235	0.527705	0.233838	1	0.766162	0.823006	0.571429	0.247949	0
DE_2	ENSG00000143450.16	OAZ3	mRNA	mRNA	exons	10000000	chr1	3	8	0.232941	0.527703	0.195653	0.777392	0.804347	0.874447	0.727273	0.449169	0
DE_2	MSTRG.6200	UTL6200	cre	pELS	intergenic	10000000	chr1	3	8	0.232941	0.527703	0.195653	0.973939	0.804347	0.842253	0.727273	0.449169	0
DE_1	ENSG00000148408.12	CACNA1B	mRNA	mRNA	exons	10000000	chr9	211	85	0.0680509	0.527688	0.168724	0.780956	0.831276	0.893951	0.287162	0.278828	0
DE_1	ENSG00000037042.8	TUBG2	mRNA	mRNA	introns	10000000	chr17	101	42	0.131476	0.527684	0.17718	0.938061	0.82282	0.856768	0.293706	0.276555	0
ES_1	ENSG00000118705.16	RPN2	mRNA	mRNA	introns	10000000	chr20	4073	320	0.035355	-0.527671	0.688705	0.963633	0.311295	0.753855	0.0728432	0.07309	0
DE_2	ENSG00000027075.14	PRKCH	mRNA	mRNA	exons	10000000	chr14	10	8	0.183816	0.527659	0.227456	0.777392	0.772544	0.858508	0.444444	0.305723	1
DE_2	MSTRG.20171	UTL20171	cre	pELS	intergenic	10000000	chr14	10	8	0.183816	0.527659	0.227456	0.973939	0.772544	0.820518	0.444444	0.305723	0
ES_2	ENSG00000167962.13	ZNF598	mRNA	mRNA	introns	10000000	chr16	64	19	0.0844134	0.52765	0.210093	0.987861	0.789907	0.807725	0.228916	0.202134	0
ES_2	ENSG00000197969.12	VPS13A	mRNA	mRNA	exons	10000000	chr9	425	167	0.0663782	0.527644	0.150348	0.737653	0.849652	0.88191	0.282095	0.277311	0
ES_1	ENSG00000173898.12	SPTBN2	mRNA	mRNA	exons	10000000	chr11	85	7	0.0143115	-0.527627	0.691692	0.796122	0.308308	0.821418	0.076087	0.0902665	0
ES_2	ENSG00000124532.14	MRS2	mRNA	mRNA	exons	10000000	chr6	54	32	0.0785901	0.527608	0.165401	0.737653	0.834599	0.87113	0.372093	0.334787	0
ES_2	ENSG00000173988.12	LRRC63	mRNA	mRNA	introns	10000000	chr13	12	7	0.123634	0.527602	0.242994	0.987861	0.757006	0.781268	0.368421	0.236121	0
DE_1	ENSG00000228084.1	AC118553.1	lncRNA	lncRNA	exons	10000000	chr1	27	6	0.0194117	-0.52759	0.781484	0.855047	0.218516	0.826514	0.181818	0.267742	0
ES_2	ENSG00000182372.9	CLN8	mRNA	mRNA	exons	10000000	chr8	61	31	0.0812214	0.527586	0.168303	0.737653	0.831697	0.869414	0.336957	0.304159	0
ES_2	ENSG00000279765.3	AC013394.1	mRNA	mRNA	introns	10000000	chr15	45	14	0.0758889	0.52758	0.218374	0.987861	0.781626	0.801047	0.237288	0.199949	0
DE_2	MSTRG.10167	UTL10167	intergenic	intergenic	intergenic	10000000	chr10	63	16	0.0446352	-0.527573	0.784022	1	0.215978	0.727166	0.202532	0.234146	0
ES_2	ENSG00000204815.9	TTC25	mRNA	mRNA	introns	10000000	chr17	91	10	0.0347438	-0.527569	0.741469	0.987861	0.258531	0.69883	0.0990099	0.117155	0
DE_2	ENSG00000132740.8	IGHMBP2	mRNA	mRNA	exons	10000000	chr11	139	35	0.0437581	-0.527557	0.793484	0.8565	0.206516	0.820167	0.201149	0.214753	0
DE_2	MSTRG.45518	UTL45518	readthrough	readthrough	intergenic	10000000	chr3	53	16	0.0338636	-0.527556	0.805122	1	0.194878	0.727166	0.231884	0.271196	0
DE_2	ENSG00000113161.15	HMGCR	mRNA	mRNA	introns	10000000	chr5	2949	1322	0.0555023	-0.527551	0.841578	0.985402	0.158422	0.714001	0.309529	0.310207	0
DE_1	ENSG00000131849.11	ZNF132	mRNA	mRNA	introns	10000000	chr19	44	5	0.0588521	-0.527546	0.740136	0.94134	0.259864	0.764564	0.102041	0.13932	0
DE_1	MSTRG.32820	UTL32820	readthrough	readthrough	intergenic	10000000	chr19	44	5	0.0588521	-0.527546	0.740136	1	0.259864	0.734717	0.102041	0.13932	0
ES_2	ENSG00000104497.13	SNX16	mRNA	mRNA	exons	10000000	chr8	46	24	0.0833858	0.52754	0.171686	0.737653	0.828314	0.867135	0.342857	0.300138	0
DE_1	ENSG00000133641.17	C12orf29	mRNA	mRNA	exons	10000000	chr12	81	16	0.0348762	-0.527536	0.786353	0.857597	0.213647	0.826514	0.164948	0.188489	0
DE_1	MSTRG.14750	UTL14750	readthrough	readthrough	intergenic	10000000	chr12	81	16	0.0348762	-0.527536	0.786353	1	0.213647	0.734717	0.164948	0.188489	0
DE_1	MSTRG.41109	UTL41109	readthrough	readthrough	intergenic	10000000	chr20	257	39	0.0682884	-0.527535	0.758499	1	0.241501	0.734717	0.131757	0.137878	0
DE_2	ENSG00000270011.7	ZNF559-ZNF177	mRNA	mRNA	introns	10000000	chr19	192	81	0.218488	0.527533	0.17157	0.985402	0.82843	0.850684	0.296703	0.287923	0
DE_1	ENSG00000249709.7	ZNF564	mRNA	mRNA	exons	10000000	chr19	38	4	0.0545156	-0.527523	0.73566	0.832227	0.26434	0.826514	0.0952381	0.138537	0
DE_1	ENSG00000104951.15	IL4I1	mRNA	mRNA	introns	10000000	chr19	38	4	0.0545156	-0.527523	0.73566	0.941235	0.26434	0.764564	0.0952381	0.138537	0
DE_1	ENSG00000269019.1	HOMER3-AS1	lncRNA	lncRNA	introns	10000000	chr19	38	4	0.0545156	-0.527523	0.73566	0.941235	0.26434	0.764564	0.0952381	0.138537	0
ES_1	ENSG00000011347.9	SYT7	mRNA	mRNA	exons	10000000	chr11	36	2	0.00965456	-0.527491	0.730745	0.815305	0.269255	0.821418	0.0526316	0.0853128	0
ES_1	ENSG00000110063.9	DCPS	mRNA	mRNA	exons	10000000	chr11	36	2	0.00965456	-0.527491	0.730745	0.815305	0.269255	0.821418	0.0526316	0.0853128	0
ES_1	ENSG00000107815.9	TWNK	mRNA	mRNA	exons	10000000	chr10	171	19	0.0195279	-0.527487	0.720822	0.810399	0.279178	0.821418	0.1	0.107991	0
DE_2	ENSG00000164118.12	CEP44	mRNA	mRNA	introns	10000000	chr4	1210	521	0.0505924	-0.527473	0.839173	0.985402	0.160827	0.714001	0.300982	0.302635	0
DE_2	ENSG00000148308.17	GTF3C5	mRNA	mRNA	exons	10000000	chr9	108	22	0.0344109	-0.527465	0.770239	0.844879	0.229761	0.820167	0.169231	0.185751	0
DE_1	ENSG00000183396.3	TMEM89	mRNA	mRNA	exons	10000000	chr3	15	1	0.00747822	-0.527459	0.75089	0.840305	0.24911	0.826514	0.0625	0.220999	0
DE_1	ENSG00000270441.1	AC135506.1	ncRNA	pseudogene	exons	10000000	chr3	15	1	0.00747822	-0.527459	0.75089	0.840305	0.24911	0.826514	0.0625	0.220999	0
DE_1	ENSG00000235236.1	AC137630.2	lncRNA	lncRNA	introns	10000000	chr3	15	1	0.00747822	-0.527459	0.75089	0.943493	0.24911	0.764564	0.0625	0.220999	0
ES_1	ENSG00000164695.4	CHMP4C	mRNA	mRNA	exons	10000000	chr8	8	4	0.0799114	0.527458	0.259755	0.753929	0.740245	0.838042	0.333333	0.182483	0
ES_1	ENSG00000272343.1	AC107952.2	lncRNA	lncRNA	exons	10000000	chr8	8	4	0.0799114	0.527458	0.259755	0.753929	0.740245	0.838042	0.333333	0.182483	0
DE_1	ENSG00000142676.14	RPL11	mRNA	mRNA	exons	10000000	chr1	321	127	0.0345602	-0.52745	0.834242	0.886089	0.165758	0.826514	0.283482	0.29007	0
ES_2	ENSG00000005339.14	CREBBP	mRNA	mRNA	exons	10000000	chr16	185	22	0.0338134	-0.52745	0.74697	0.803449	0.25303	0.780428	0.10628	0.114998	0
DE_2	ENSG00000095951.16	HIVEP1	mRNA	mRNA	exons	10000000	chr6	666	247	0.0491852	-0.527434	0.829801	0.877214	0.170199	0.820167	0.270537	0.27352	0
ES_2	ENSG00000147872.9	PLIN2	mRNA	mRNA	introns	10000000	chr9	77	10	0.0219385	-0.527433	0.764838	0.987861	0.235162	0.69883	0.114943	0.139103	0
ES_2	MSTRG.73386	UTL73386	readthrough	readthrough	intergenic	10000000	chr9	77	10	0.0219385	-0.527433	0.764838	0.999972	0.235162	0.697072	0.114943	0.139103	0
DE_1	ENSG00000176454.13	LPCAT4	mRNA	mRNA	exons	10000000	chr15	124	47	0.0924568	0.527432	0.18464	0.780956	0.81536	0.884464	0.274854	0.2611	0
ES_2	ENSG00000127720.7	METTL25	mRNA	mRNA	introns	10000000	chr12	580	120	0.0365299	-0.527408	0.810009	0.987861	0.189991	0.69883	0.171429	0.174995	0
DE_2	MSTRG.41259	UTL41259	readthrough	readthrough	intergenic	10000000	chr20	225	89	0.178001	0.527408	0.177179	0.973939	0.822821	0.855046	0.283439	0.27603	0
ES_2	ENSG00000081320.10	STK17B	mRNA	mRNA	exons	10000000	chr2	33	27	0.0736459	0.5274	0.166329	0.737653	0.833671	0.870728	0.45	0.391681	0
ES_2	ENSG00000183495.13	EP400	mRNA	mRNA	exons	10000000	chr12	218	95	0.0769417	0.52738	0.156006	0.737653	0.843994	0.877814	0.303514	0.294094	1
ES_1	ENSG00000138688.15	KIAA1109	mRNA	mRNA	introns	10000000	chr4	8002	1705	0.0250357	-0.527369	0.799546	0.963633	0.200454	0.753855	0.175646	0.175875	0
DE_1	ENSG00000250644.3	AC068580.4	mRNA	mRNA	exons	10000000	chr11	31	4	0.0224235	-0.527366	0.744598	0.837194	0.255402	0.826514	0.114286	0.176581	0
DE_1	ENSG00000255306.1	AC004923.4	lncRNA	lncRNA	exons	10000000	chr11	31	4	0.0224235	-0.527366	0.744598	0.837194	0.255402	0.826514	0.114286	0.176581	0
DE_1	ENSG00000258588.3	TRIM6-TRIM34	mRNA	mRNA	introns	10000000	chr11	31	4	0.0224235	-0.527366	0.744598	0.942774	0.255402	0.764564	0.114286	0.176581	0
DE_1	MSTRG.11632	UTL11632	readthrough	readthrough	intergenic	10000000	chr11	31	4	0.0224235	-0.527366	0.744598	1	0.255402	0.734717	0.114286	0.176581	0
DE_1	MSTRG.12112	UTL12112	cre	pELS	intergenic	10000000	chr11	31	4	0.0224235	-0.527366	0.744598	1	0.255402	0.734717	0.114286	0.176581	0
ES_1	ENSG00000143641.9	GALNT2	mRNA	mRNA	introns	10000000	chr1	8832	2127	0.0210371	-0.527351	0.810283	0.963633	0.189717	0.753855	0.194087	0.194304	0
DE_2	ENSG00000260017.1	AC138811.1	lncRNA	lncRNA	introns	10000000	chr16	23	12	0.148351	0.527346	0.224946	0.985402	0.775054	0.81151	0.342857	0.276339	0
ES_2	ENSG00000159479.16	MED8	mRNA	mRNA	exons	10000000	chr1	17	1	0.0051384	-0.527331	0.781451	0.824246	0.218549	0.780428	0.0555556	0.215122	0
ES_2	ENSG00000000938.12	FGR	mRNA	mRNA	introns	10000000	chr1	17	1	0.0051384	-0.527331	0.781451	0.987861	0.218549	0.69883	0.0555556	0.215122	0
ES_2	ENSG00000237463.5	AL157714.2	lncRNA	lncRNA	introns	10000000	chr1	17	1	0.0051384	-0.527331	0.781451	0.987861	0.218549	0.69883	0.0555556	0.215122	0
ES_2	MSTRG.4189	UTL4189	antisense	antisense	intergenic	10000000	chr1	17	1	0.0051384	-0.527331	0.781451	0.999972	0.218549	0.697072	0.0555556	0.215122	0
ES_2	MSTRG.4406	UTL4406	readthrough	readthrough	intergenic	10000000	chr1	17	1	0.0051384	-0.527331	0.781451	0.999972	0.218549	0.697072	0.0555556	0.215122	0
ES_2	MSTRG.613	UTL613	antisense	antisense	intergenic	10000000	chr1	17	1	0.0051384	-0.527331	0.781451	0.999972	0.218549	0.697072	0.0555556	0.215122	0
ES_1	MSTRG.73256	UTL73256	readthrough	readthrough	intergenic	10000000	chr9	406	85	0.0353664	0.527329	0.193866	0.810381	0.806134	0.884169	0.173116	0.16965	0
ES_1	ENSG00000160014.16	CALM3	mRNA	mRNA	exons	10000000	chr19	109	5	0.0237568	-0.527325	0.623705	0.77199	0.376295	0.821418	0.0438596	0.0506732	0
ES_1	ENSG00000279948.1	AC008895.1	ncRNA	TEC	exons	10000000	chr19	109	5	0.0237568	-0.527325	0.623705	0.77199	0.376295	0.821418	0.0438596	0.0506732	1
ES_2	ENSG00000162819.11	BROX	mRNA	mRNA	exons	10000000	chr1	33	26	0.0688235	0.527316	0.161773	0.737653	0.838227	0.873904	0.440678	0.382113	0
DE_1	ENSG00000148484.17	RSU1	mRNA	mRNA	exons	10000000	chr10	98	22	0.0394543	-0.527312	0.788727	0.858643	0.211273	0.826514	0.183333	0.203356	0
DE_2	ENSG00000154118.12	JPH3	mRNA	mRNA	introns	10000000	chr16	1474	335	0.0646227	-0.527303	0.793819	0.985402	0.206181	0.714001	0.185185	0.186375	0
DE_1	MSTRG.14693	UTL14693	readthrough	readthrough	intergenic	10000000	chr12	289	153	0.0934735	0.5273	0.153887	1	0.846113	0.883167	0.346154	0.339801	0
ES_1	ENSG00000136450.12	SRSF1	mRNA	mRNA	exons	10000000	chr17	500	78	0.0493223	0.527297	0.207422	0.753929	0.792578	0.863306	0.134948	0.132573	0
ES_1	ENSG00000168175.14	MAPK1IP1L	mRNA	mRNA	introns	10000000	chr14	1323	283	0.0491495	0.527293	0.187683	0.963633	0.812317	0.838841	0.176214	0.175126	0
DE_2	ENSG00000011198.9	ABHD5	mRNA	mRNA	exons	10000000	chr3	168	63	0.042065	-0.527268	0.820034	0.871784	0.179966	0.820167	0.272727	0.284756	0
ES_2	ENSG00000163633.11	C4orf36	mRNA	mRNA	introns	10000000	chr4	6	7	0.137082	0.527262	0.204132	0.987861	0.795868	0.812398	0.538462	0.305706	0
ES_1	ENSG00000140795.12	MYLK3	mRNA	mRNA	introns	10000000	chr16	204	29	0.0404209	0.527262	0.229744	0.963633	0.770256	0.807324	0.124464	0.119111	0
DE_2	ENSG00000084092.6	NOA1	mRNA	mRNA	exons	10000000	chr4	19	19	0.117499	0.52726	0.183578	0.777392	0.816422	0.880663	0.5	0.421496	0
DE_1	ENSG00000083814.13	ZNF671	mRNA	mRNA	exons	10000000	chr19	108	16	0.0767257	-0.527257	0.761585	0.844878	0.238415	0.826514	0.129032	0.144149	0
DE_1	ENSG00000104983.8	CCDC61	mRNA	mRNA	exons	10000000	chr19	108	16	0.0767257	-0.527257	0.761585	0.844878	0.238415	0.826514	0.129032	0.144149	0
ES_1	MSTRG.6605	UTL6605	cre	dELS	intergenic	10000000	chr1	32	3	0.00818933	-0.527242	0.74464	0.999999	0.25536	0.819076	0.0857143	0.138842	0
DE_2	ENSG00000237827.1	RPS15AP29	ncRNA	pseudogene	exons	10000000	chr10	3	6	0.351502	0.527231	0.212624	0.777392	0.787376	0.865084	0.666667	0.360077	0
DE_1	ENSG00000170876.7	TMEM43	mRNA	mRNA	introns	10000000	chr3	950	321	0.0379028	-0.527225	0.830969	0.954714	0.169031	0.764564	0.252557	0.254727	0
DE_2	ENSG00000031698.12	SARS	mRNA	mRNA	exons	10000000	chr1	99	101	0.0891176	0.527218	0.155494	0.777392	0.844506	0.895896	0.505	0.489342	0
ES_1	ENSG00000197530.12	MIB2	mRNA	mRNA	exons	10000000	chr1	55	7	0.0111176	-0.527211	0.763223	0.832391	0.236777	0.821418	0.112903	0.143706	0
ES_1	ENSG00000028137.18	TNFRSF1B	mRNA	mRNA	introns	10000000	chr1	55	7	0.0111176	-0.527211	0.763223	0.963633	0.236777	0.753855	0.112903	0.143706	0
ES_1	MSTRG.5965	UTL5965	intergenic	intergenic	intergenic	10000000	chr1	55	7	0.0111176	-0.527211	0.763223	0.999999	0.236777	0.819076	0.112903	0.143706	0
DE_1	ENSG00000133657.15	ATP13A3	mRNA	mRNA	exons	10000000	chr3	727	521	0.0803883	0.527208	0.140984	0.780956	0.859016	0.909018	0.417468	0.41497	0
DE_2	ENSG00000260266.1	PPIAP46	ncRNA	pseudogene	introns	10000000	chr15	85	38	0.10905	0.527205	0.181194	0.985402	0.818806	0.843573	0.308943	0.289398	0
ES_1	ENSG00000184787.18	UBE2G2	mRNA	mRNA	exons	10000000	chr21	390	14	0.0268794	-0.527196	0.595345	0.761797	0.404655	0.821418	0.0346535	0.0360508	0
DE_2	ENSG00000167523.13	SPATA33	mRNA	mRNA	introns	10000000	chr16	79	13	0.0467901	-0.527192	0.748783	0.985402	0.251217	0.714001	0.141304	0.162498	0
ES_1	ENSG00000107611.15	CUBN	mRNA	mRNA	introns	10000000	chr10	217	25	0.0202478	-0.52718	0.727671	0.963633	0.272329	0.753855	0.103306	0.109656	0
ES_1	MSTRG.7460	UTL7460	intergenic	intergenic	intergenic	10000000	chr10	1576	471	0.0525245	0.527175	0.17058	0.810381	0.82942	0.898544	0.230093	0.229031	0
DE_1	ENSG00000172361.5	CFAP53	mRNA	mRNA	introns	10000000	chr18	104	17	0.0541503	-0.527174	0.759891	0.944628	0.240109	0.764564	0.140496	0.157026	0
ES_2	ENSG00000239665.8	AL157392.3	lncRNA	lncRNA	introns	10000000	chr10	27	2	0.0130186	-0.527168	0.764766	0.987861	0.235234	0.69883	0.0689655	0.142963	0
DE_2	ENSG00000075914.12	EXOSC7	mRNA	mRNA	introns	10000000	chr3	791	340	0.0482161	-0.527166	0.838321	0.985402	0.161679	0.714001	0.300619	0.303148	0
ES_1	ENSG00000197498.12	RPF2	mRNA	mRNA	introns	10000000	chr6	2918	524	0.0238154	-0.527153	0.782521	0.963633	0.217479	0.753855	0.152237	0.152819	0
DE_1	ENSG00000236567.2	TCF3P1	ncRNA	pseudogene	exons	10000000	chr9	42	5	0.0201103	-0.527148	0.761055	0.844666	0.238945	0.826514	0.106383	0.146824	0
DE_2	MSTRG.12077	UTL12077	readthrough	readthrough	intergenic	10000000	chr11	61	13	0.0370355	-0.527144	0.766778	1	0.233222	0.727166	0.175676	0.20687	0
ES_2	MSTRG.51324	UTL51324	readthrough	readthrough	intergenic	10000000	chr4	20	14	0.0822491	0.527144	0.200565	0.999972	0.799435	0.820592	0.411765	0.320087	1
DE_1	ENSG00000108352.12	RAPGEFL1	mRNA	mRNA	exons	10000000	chr17	163	67	0.129959	0.527141	0.171681	0.780956	0.828319	0.892321	0.291304	0.280542	0
DE_1	ENSG00000176204.13	LRRTM4	mRNA	mRNA	exons	10000000	chr2	98	36	0.0330655	-0.527139	0.817592	0.876134	0.182408	0.826514	0.268657	0.290691	0
ES_2	ENSG00000138101.18	DTNB	mRNA	mRNA	introns	10000000	chr2	4754	2044	0.0387008	-0.527137	0.864439	0.987861	0.135561	0.69883	0.300677	0.301185	0
ES_2	ENSG00000248898.1	AC022126.1	lncRNA	lncRNA	introns	10000000	chr5	12	10	0.103175	0.52711	0.205416	0.987861	0.794584	0.811548	0.454545	0.314473	0
DE_2	ENSG00000165934.12	CPSF2	mRNA	mRNA	exons	10000000	chr14	377	93	0.0566806	-0.527107	0.800656	0.860413	0.199344	0.820167	0.197872	0.202718	0
DE_2	ENSG00000134318.13	ROCK2	mRNA	mRNA	exons	10000000	chr2	529	288	0.0490044	-0.527096	0.847288	0.888593	0.152712	0.820167	0.352509	0.356233	0
ES_2	ENSG00000113240.12	CLK4	mRNA	mRNA	exons	10000000	chr5	83	17	0.0253586	-0.527071	0.80264	0.839496	0.19736	0.780428	0.17	0.197102	0
ES_2	ENSG00000119707.13	RBM25	mRNA	mRNA	exons	10000000	chr14	473	160	0.0777233	0.527063	0.157395	0.737653	0.842605	0.876963	0.252765	0.248638	0
DE_1	ENSG00000090661.11	CERS4	mRNA	mRNA	exons	10000000	chr19	514	197	0.198494	0.527049	0.163477	0.780956	0.836523	0.896205	0.277075	0.273654	0
ES_2	MSTRG.44728	UTL44728	readthrough	readthrough	intergenic	10000000	chr3	42	7	0.0186955	-0.527045	0.794295	0.999972	0.205705	0.697072	0.142857	0.198413	0
DE_2	ENSG00000127526.14	SLC35E1	mRNA	mRNA	exons	10000000	chr19	75	32	0.22097	0.52704	0.19633	0.777392	0.80367	0.873961	0.299065	0.277267	0
DE_2	ENSG00000164172.18	MOCS2	mRNA	mRNA	introns	10000000	chr5	36	9	0.0309524	-0.527028	0.77997	0.985402	0.22003	0.714001	0.2	0.258715	0
DE_1	MSTRG.45749	UTL45749	readthrough	readthrough	intergenic	10000000	chr3	35	7	0.0224347	-0.527008	0.783289	1	0.216711	0.734717	0.166667	0.228203	0
DE_1	ENSG00000168259.14	DNAJC7	mRNA	mRNA	introns	10000000	chr17	2067	427	0.0653139	-0.526998	0.793736	0.947306	0.206264	0.764564	0.171211	0.172068	0
ES_1	ENSG00000179387.9	ELMOD2	mRNA	mRNA	exons	10000000	chr4	358	132	0.0433236	0.526992	0.169477	0.753929	0.830523	0.885732	0.269388	0.264443	0
ES_1	ENSG00000111445.13	RFC5	mRNA	mRNA	exons	10000000	chr12	111	10	0.0159064	-0.526992	0.706737	0.803127	0.293263	0.821418	0.0826446	0.093769	0
ES_1	ENSG00000252637.1	RNA5SP268	ncRNA	pseudogene	exons	10000000	chr8	4	3	0.119867	0.526979	0.257016	0.753929	0.742984	0.839256	0.428571	0.176866	0
ES_1	ENSG00000261670.1	AC012213.2	lncRNA	lncRNA	exons	10000000	chr8	4	3	0.119867	0.526979	0.257016	0.753929	0.742984	0.839256	0.428571	0.176866	0
ES_1	ENSG00000249816.6	LINC00964	lncRNA	lncRNA	introns	10000000	chr8	4	3	0.119867	0.526979	0.257016	0.963633	0.742984	0.788013	0.428571	0.176866	1
ES_1	MSTRG.69256	UTL69256	repeat	SINE	intergenic	10000000	chr8	4	3	0.119867	0.526979	0.257016	0.810381	0.742984	0.846209	0.428571	0.176866	0
ES_1	MSTRG.69460	UTL69460	cre	PLS	intergenic	10000000	chr8	4	3	0.119867	0.526979	0.257016	0.810381	0.742984	0.846209	0.428571	0.176866	0
ES_1	MSTRG.70378	UTL70378	repeat	LINE	intergenic	10000000	chr8	4	3	0.119867	0.526979	0.257016	0.810381	0.742984	0.846209	0.428571	0.176866	0
ES_1	MSTRG.70815	UTL70815	cre	pELS	intergenic	10000000	chr8	4	3	0.119867	0.526979	0.257016	0.810381	0.742984	0.846209	0.428571	0.176866	0
ES_2	ENSG00000124198.8	ARFGEF2	mRNA	mRNA	introns	10000000	chr20	1330	187	0.0632711	-0.526979	0.774396	0.987861	0.225604	0.69883	0.12327	0.124538	0
DE_1	ENSG00000108599.14	AKAP10	mRNA	mRNA	exons	10000000	chr17	224	92	0.129855	0.526978	0.168325	0.780956	0.831675	0.894017	0.291139	0.283255	0
ES_1	ENSG00000197879.16	MYO1C	mRNA	mRNA	exons	10000000	chr17	72	11	0.0483035	0.526977	0.253543	0.753929	0.746457	0.840873	0.13253	0.117675	0
ES_1	ENSG00000058866.14	DGKG	mRNA	mRNA	exons	10000000	chr3	21	1	0.00534159	-0.526974	0.740668	0.82072	0.259332	0.821418	0.0454545	0.121323	0
ES_1	ENSG00000273181.1	AC131235.4	lncRNA	lncRNA	exons	10000000	chr3	21	1	0.00534159	-0.526974	0.740668	0.82072	0.259332	0.821418	0.0454545	0.121323	0
ES_1	ENSG00000224514.2	LINC00620	lncRNA	lncRNA	introns	10000000	chr3	21	1	0.00534159	-0.526974	0.740668	0.963633	0.259332	0.753855	0.0454545	0.121323	0
ES_1	MSTRG.44750	UTL44750	readthrough	readthrough	intergenic	10000000	chr3	21	1	0.00534159	-0.526974	0.740668	0.998798	0.259332	0.819076	0.0454545	0.121323	0
ES_2	ENSG00000165704.14	HPRT1	mRNA	mRNA	introns	10000000	chrX	983	237	0.035445	-0.526958	0.824749	0.987861	0.175251	0.69883	0.194262	0.196479	0
DE_1	MSTRG.31370	UTL31370	intergenic	intergenic	intergenic	10000000	chr18	260	109	0.13888	0.526958	0.166634	1	0.833366	0.874121	0.295393	0.288554	0
DE_2	MSTRG.3395	UTL3395	readthrough	readthrough	intergenic	10000000	chr1	614	304	0.0432496	-0.526952	0.842354	1	0.157646	0.727166	0.331155	0.334397	0
DE_1	ENSG00000122376.11	SHLD2	mRNA	mRNA	exons	10000000	chr10	10	9	0.158176	0.526948	0.222687	0.780956	0.777313	0.866931	0.473684	0.328913	0
DE_1	ENSG00000227492.1	AL138921.1	lncRNA	lncRNA	introns	10000000	chr10	10	9	0.158176	0.526948	0.222687	0.938061	0.777313	0.826785	0.473684	0.328913	0
DE_2	ENSG00000166006.13	KCNC2	mRNA	mRNA	introns	10000000	chr12	34	23	0.119438	0.526927	0.182369	0.985402	0.817631	0.842667	0.403509	0.355477	0
ES_2	ENSG00000182165.17	TP53TG1	lncRNA	lncRNA	introns	10000000	chr7	108	21	0.0279082	-0.526924	0.804354	0.987861	0.195646	0.69883	0.162791	0.182727	0
ES_1	ENSG00000166833.20	NAV2	mRNA	mRNA	introns	10000000	chr11	16255	2339	0.0250062	-0.526916	0.760141	0.963633	0.239859	0.753855	0.125793	0.125886	0
DE_2	ENSG00000070785.16	EIF2B3	mRNA	mRNA	introns	10000000	chr1	1242	645	0.0453644	-0.526911	0.846689	0.985402	0.153311	0.714001	0.341812	0.343405	0
ES_1	ENSG00000174165.7	ZDHHC24	mRNA	mRNA	exons	10000000	chr11	56	4	0.012413	-0.526903	0.673884	0.788902	0.326116	0.821418	0.0666667	0.0878767	0
ES_1	ENSG00000256533.1	AP002373.2	ncRNA	pseudogene	exons	10000000	chr11	56	4	0.012413	-0.526903	0.673884	0.788902	0.326116	0.821418	0.0666667	0.0878767	0
ES_2	ENSG00000111344.11	RASAL1	mRNA	mRNA	exons	10000000	chr12	21	1	0.00840767	-0.526884	0.762506	0.81341	0.237494	0.780428	0.0454545	0.14291	0
ES_2	ENSG00000250510.7	GPR162	mRNA	mRNA	introns	10000000	chr12	21	1	0.00840767	-0.526884	0.762506	0.987861	0.237494	0.69883	0.0454545	0.14291	0
ES_2	ENSG00000257411.1	AC034102.2	mRNA	mRNA	introns	10000000	chr12	21	1	0.00840767	-0.526884	0.762506	0.987861	0.237494	0.69883	0.0454545	0.14291	0
ES_2	MSTRG.14756	UTL14756	readthrough	readthrough	intergenic	10000000	chr12	21	1	0.00840767	-0.526884	0.762506	0.999972	0.237494	0.697072	0.0454545	0.14291	0
DE_1	ENSG00000239218.2	RPS20P22	ncRNA	pseudogene	exons	10000000	chr8	128	69	0.0861544	0.526861	0.161083	0.780956	0.838917	0.897687	0.350254	0.336106	0
ES_1	ENSG00000155974.12	GRIP1	mRNA	mRNA	introns	10000000	chr12	30103	9710	0.0569514	0.526852	0.164008	0.963633	0.835992	0.857406	0.24389	0.243833	0
ES_1	ENSG00000136425.13	CIB2	mRNA	mRNA	exons	10000000	chr15	20	4	0.0487857	0.526847	0.286995	0.753929	0.713005	0.826863	0.166667	0.115976	0
DE_2	MSTRG.9364	UTL9364	readthrough	readthrough	intergenic	10000000	chr10	440	147	0.0587168	-0.526842	0.823093	1	0.176907	0.727166	0.250426	0.254888	0
DE_1	ENSG00000266357.5	LINC02074	lncRNA	lncRNA	introns	10000000	chr17	163	28	0.0543111	-0.526839	0.766507	0.944628	0.233493	0.764564	0.146597	0.157063	0
DE_2	ENSG00000248445.5	SEMA6A-AS1	lncRNA	lncRNA	introns	10000000	chr5	745	306	0.0508534	-0.526839	0.834985	0.985402	0.165015	0.714001	0.291151	0.293833	0
ES_1	ENSG00000136518.16	ACTL6A	mRNA	mRNA	exons	10000000	chr3	121	43	0.0398632	0.526838	0.184204	0.753929	0.815796	0.876888	0.262195	0.248107	0
ES_1	ENSG00000105429.12	MEGF8	mRNA	mRNA	exons	10000000	chr19	195	10	0.0265589	-0.526838	0.637791	0.776361	0.362209	0.821418	0.0487805	0.0527053	0
ES_1	ENSG00000136811.16	ODF2	mRNA	mRNA	exons	10000000	chr9	52	11	0.0357344	0.526834	0.24165	0.753929	0.75835	0.845915	0.174603	0.150287	0
ES_2	ENSG00000205268.10	PDE7A	mRNA	mRNA	exons	10000000	chr8	203	101	0.0795177	0.526831	0.150814	0.737653	0.849186	0.881626	0.332237	0.321951	0
DE_2	ENSG00000136881.11	BAAT	mRNA	mRNA	introns	10000000	chr9	87	17	0.0330086	-0.526819	0.762638	0.985402	0.237362	0.714001	0.163462	0.183944	0
DE_1	ENSG00000136478.7	TEX2	mRNA	mRNA	introns	10000000	chr17	943	187	0.0626972	-0.526815	0.789066	0.946283	0.210934	0.764564	0.165487	0.167341	0
DE_1	MSTRG.43513	UTL43513	readthrough	readthrough	intergenic	10000000	chr22	40	7	0.113568	0.526807	0.272088	1	0.727912	0.795991	0.148936	0.122342	0
DE_2	ENSG00000118997.13	DNAH7	mRNA	mRNA	introns	10000000	chr2	198	99	0.0450058	-0.526789	0.837171	0.985402	0.162829	0.714001	0.333333	0.343449	0
DE_1	MSTRG.37333	UTL37333	antisense	antisense	intergenic	10000000	chr2	316	293	0.0834601	0.526788	0.14111	1	0.85889	0.893267	0.481117	0.475746	1
DE_1	ENSG00000259939.1	AC022167.1	lncRNA	lncRNA	exons	10000000	chr16	51	6	0.0334518	-0.526774	0.734378	0.83134	0.265622	0.826514	0.105263	0.136804	0
DE_1	ENSG00000279249.2	AC007614.1	lncRNA	lncRNA	introns	10000000	chr16	51	6	0.0334518	-0.526774	0.734378	0.941235	0.265622	0.764564	0.105263	0.136804	0
DE_2	ENSG00000253557.5	AC100849.1	lncRNA	lncRNA	introns	10000000	chr8	31	6	0.0309334	-0.526761	0.793158	0.985402	0.206842	0.714001	0.162162	0.228574	0
DE_1	ENSG00000140688.16	C16orf58	mRNA	mRNA	introns	10000000	chr16	434	161	0.105481	0.52676	0.168989	0.938061	0.831011	0.862691	0.270588	0.26658	0
ES_2	ENSG00000164692.17	COL1A2	mRNA	mRNA	introns	10000000	chr7	218	48	0.0316024	-0.526749	0.808006	0.987861	0.191994	0.69883	0.180451	0.190396	0
DE_1	ENSG00000182118.7	FAM89A	mRNA	mRNA	introns	10000000	chr1	2711	1211	0.0390204	-0.526741	0.84781	0.95879	0.15219	0.764564	0.308771	0.309545	0
DE_2	MSTRG.6128	UTL6128	readthrough	readthrough	intergenic	10000000	chr1	56	58	0.0904726	0.526735	0.161747	0.973939	0.838253	0.867294	0.508772	0.481429	0
DE_1	ENSG00000075213.10	SEMA3A	mRNA	mRNA	exons	10000000	chr7	647	202	0.0448108	-0.526725	0.825888	0.881454	0.174112	0.826514	0.237927	0.241071	0
DE_2	ENSG00000152147.10	GEMIN6	mRNA	mRNA	exons	10000000	chr2	16	3	0.0168772	-0.526721	0.77612	0.848346	0.22388	0.820167	0.157895	0.309766	0
DE_2	ENSG00000235042.1	AC098820.2	lncRNA	lncRNA	introns	10000000	chr2	16	3	0.0168772	-0.526721	0.77612	0.985402	0.22388	0.714001	0.157895	0.309766	0
DE_1	ENSG00000197136.4	PCNX3	mRNA	mRNA	exons	10000000	chr11	315	72	0.0397216	-0.526711	0.800808	0.866179	0.199192	0.826514	0.186047	0.192012	0
ES_2	ENSG00000137449.15	CPEB2	mRNA	mRNA	introns	10000000	chr4	169	40	0.0278104	-0.526706	0.821142	0.987861	0.178858	0.69883	0.191388	0.204676	0
DE_2	ENSG00000186951.16	PPARA	mRNA	mRNA	exons	10000000	chr22	89	6	0.0437502	-0.526705	0.654364	0.796649	0.345636	0.820167	0.0631579	0.0738526	0
DE_2	ENSG00000154781.15	CCDC174	mRNA	mRNA	exons	10000000	chr3	132	48	0.0407903	-0.526693	0.814216	0.868286	0.185784	0.820167	0.266667	0.282012	0
DE_2	MSTRG.5405	UTL5405	readthrough	readthrough	intergenic	10000000	chr1	387	185	0.0417578	-0.52668	0.841006	1	0.158994	0.727166	0.323427	0.328594	0
DE_1	MSTRG.64390	UTL64390	intergenic	intergenic	intergenic	10000000	chr7	115	76	0.0948531	0.526673	0.159114	1	0.840886	0.879249	0.397906	0.382223	0
DE_1	ENSG00000142945.12	KIF2C	mRNA	mRNA	introns	10000000	chr1	800	336	0.0366882	-0.526667	0.842436	0.956768	0.157564	0.764564	0.295775	0.298403	0
DE_1	ENSG00000164323.13	CFAP97	mRNA	mRNA	introns	10000000	chr4	565	172	0.0357695	-0.526663	0.823307	0.952842	0.176693	0.764564	0.233379	0.236964	0
ES_2	ENSG00000164916.10	FOXK1	mRNA	mRNA	introns	10000000	chr7	833	212	0.036528	-0.52666	0.829924	0.987861	0.170076	0.69883	0.202871	0.205536	1
DE_2	ENSG00000169410.9	PTPN9	mRNA	mRNA	introns	10000000	chr15	1910	439	0.0560653	-0.526645	0.794951	0.985402	0.205049	0.714001	0.186888	0.187808	0
ES_2	ENSG00000165525.17	NEMF	mRNA	mRNA	exons	10000000	chr14	156	51	0.075117	0.526643	0.178747	0.737653	0.821253	0.863032	0.246377	0.234324	0
DE_2	ENSG00000183576.12	SETD3	mRNA	mRNA	introns	10000000	chr14	3861	1117	0.0664731	-0.526642	0.814704	0.985402	0.185296	0.714001	0.224387	0.224876	0
ES_2	ENSG00000273674.4	AC021752.1	lncRNA	lncRNA	introns	10000000	chr15	134	39	0.0709942	0.526638	0.179512	0.987861	0.820488	0.833992	0.225434	0.212099	0
DE_1	ENSG00000285859.1	AL512598.2	lncRNA	lncRNA	introns	10000000	chr10	139	33	0.041725	-0.526628	0.796651	0.947821	0.203349	0.764564	0.19186	0.205926	0
ES_1	MSTRG.28479	UTL28479	tRNAderived	tRNAderived	intergenic	10000000	chr17	22	4	0.0574852	0.526624	0.275326	0.810381	0.724674	0.837435	0.153846	0.109464	2
ES_1	ENSG00000134109.10	EDEM1	mRNA	mRNA	exons	10000000	chr3	298	108	0.0406534	0.526618	0.171985	0.753929	0.828015	0.884309	0.26601	0.260118	0
DE_2	MSTRG.69542	UTL69542	antisense	antisense	intergenic	10000000	chr8	50	12	0.0383575	-0.526615	0.777457	1	0.222543	0.727166	0.193548	0.233707	0
DE_2	ENSG00000158467.16	AHCYL2	mRNA	mRNA	exons	10000000	chr7	80	66	0.11841	0.526608	0.163605	0.777392	0.836395	0.891839	0.452055	0.431452	1
ES_2	ENSG00000196312.13	MFSD14C	mRNA	mRNA	exons	10000000	chr9	147	56	0.0643529	0.526603	0.17049	0.737653	0.82951	0.867835	0.275862	0.262478	0
DE_2	ENSG00000165915.13	SLC39A13	mRNA	mRNA	exons	10000000	chr11	51	32	0.10904	0.526602	0.175351	0.777392	0.824649	0.884853	0.385542	0.352722	0
DE_2	ENSG00000245552.6	AP000787.1	lncRNA	lncRNA	introns	10000000	chr11	51	32	0.10904	0.526602	0.175351	0.985402	0.824649	0.847602	0.385542	0.352722	0
DE_2	MSTRG.54552	UTL54552	readthrough	readthrough	intergenic	10000000	chr5	81	26	0.0397414	-0.526602	0.808015	1	0.191985	0.727166	0.242991	0.268142	0
ES_2	ENSG00000117419.15	ERI3	mRNA	mRNA	exons	10000000	chr1	53	12	0.019778	-0.526586	0.801296	0.838698	0.198704	0.780428	0.184615	0.230702	0
ES_1	ENSG00000152779.13	SLC16A12	mRNA	mRNA	exons	10000000	chr10	66	18	0.0479321	0.526569	0.222919	0.753929	0.777081	0.855813	0.214286	0.191854	0
ES_1	ENSG00000253327.2	RAD21-AS1	lncRNA	lncRNA	introns	10000000	chr8	12	5	0.0665928	0.526564	0.259406	0.963633	0.740594	0.786179	0.294118	0.186059	0
ES_1	ENSG00000254251.1	AC103770.1	lncRNA	lncRNA	introns	10000000	chr8	12	5	0.0665928	0.526564	0.259406	0.963633	0.740594	0.786179	0.294118	0.186059	0
DE_2	ENSG00000157625.15	TAB3	mRNA	mRNA	introns	10000000	chrX	1153	475	0.0605654	-0.526537	0.835899	0.985402	0.164101	0.714001	0.291769	0.293498	0
DE_2	MSTRG.25692	UTL25692	cre	dELS	intergenic	10000000	chr16	179	34	0.0540087	-0.526533	0.771707	1	0.228293	0.727166	0.159624	0.169034	0
DE_1	ENSG00000257242.7	LINC01619	lncRNA	lncRNA	introns	10000000	chr12	4041	1109	0.0484549	-0.526531	0.817621	0.951733	0.182379	0.764564	0.21534	0.215824	0
DE_1	ENSG00000155269.11	GPR78	mRNA	mRNA	exons	10000000	chr4	138	37	0.0315033	-0.526521	0.80396	0.867784	0.19604	0.826514	0.211429	0.226099	0
ES_2	ENSG00000170788.13	DYDC1	mRNA	mRNA	introns	10000000	chr10	5	5	0.175751	0.526514	0.214431	0.987861	0.785569	0.804018	0.5	0.243292	0
ES_2	ENSG00000282772.1	AL358790.1	lncRNA	lncRNA	introns	10000000	chr10	5	5	0.175751	0.526514	0.214431	0.987861	0.785569	0.804018	0.5	0.243292	0
ES_2	ENSG00000245552.6	AP000787.1	lncRNA	lncRNA	exons	10000000	chr11	2	4	0.347564	0.526487	0.215256	0.737653	0.784744	0.839406	0.666667	0.241388	0
ES_2	ENSG00000255132.1	AC090138.1	lncRNA	lncRNA	introns	10000000	chr11	2	4	0.347564	0.526487	0.215256	0.987861	0.784744	0.80352	0.666667	0.241388	0
DE_2	ENSG00000111907.20	TPD52L1	mRNA	mRNA	exons	10000000	chr6	7	9	0.170512	0.526479	0.195101	0.777392	0.804899	0.874604	0.5625	0.384186	0
DE_2	MSTRG.59128	UTL59128	tRNAderived	tRNAderived	intergenic	10000000	chr6	7	9	0.170512	0.526479	0.195101	0.973939	0.804899	0.842542	0.5625	0.384186	2
DE_2	MSTRG.59328	UTL59328	tRNAderived	tRNAderived	intergenic	10000000	chr6	7	9	0.170512	0.526479	0.195101	0.973939	0.804899	0.842542	0.5625	0.384186	2
DE_1	ENSG00000059377.16	TBXAS1	mRNA	mRNA	exons	10000000	chr7	28	21	0.107646	0.526479	0.177596	0.780956	0.822404	0.889106	0.428571	0.36862	0
DE_2	ENSG00000163125.15	RPRD2	mRNA	mRNA	introns	10000000	chr1	3567	1977	0.0484151	-0.526464	0.850175	0.985402	0.149825	0.714001	0.356602	0.35715	0
ES_1	ENSG00000135503.12	ACVR1B	mRNA	mRNA	introns	10000000	chr12	1500	185	0.0217759	-0.526454	0.741178	0.963633	0.258822	0.753855	0.109792	0.11071	1
DE_2	ENSG00000268790.5	AC008764.4	mRNA	mRNA	introns	10000000	chr19	46	6	0.067552	-0.526437	0.749881	0.985402	0.250119	0.714001	0.115385	0.150778	0
DE_1	ENSG00000198513.11	ATL1	mRNA	mRNA	introns	10000000	chr14	47	22	0.107552	0.526411	0.192085	0.938061	0.807915	0.846562	0.318841	0.282808	0
DE_1	ENSG00000214988.4	RPL7AP26	ncRNA	pseudogene	exons	10000000	chr4	10	10	0.117499	0.52641	0.21169	0.780956	0.78831	0.871968	0.5	0.355965	0
DE_2	ENSG00000101557.14	USP14	mRNA	mRNA	exons	10000000	chr18	248	130	0.173651	0.526401	0.162954	0.777392	0.837046	0.892029	0.343915	0.336904	0
DE_1	ENSG00000142541.16	RPL13A	mRNA	mRNA	introns	10000000	chr19	597	106	0.0919552	-0.526387	0.774415	0.944746	0.225585	0.764564	0.150782	0.153576	1
DE_2	ENSG00000149781.12	FERMT3	mRNA	mRNA	exons	10000000	chr11	35	6	0.0297912	-0.526383	0.780176	0.849733	0.219824	0.820167	0.146341	0.201605	0
DE_2	MSTRG.13456	UTL13456	readthrough	readthrough	intergenic	10000000	chr11	35	6	0.0297912	-0.526383	0.780176	1	0.219824	0.727166	0.146341	0.201605	0
ES_1	ENSG00000166912.16	MTMR10	mRNA	mRNA	introns	10000000	chr15	1476	124	0.0204927	-0.526378	0.697356	0.963633	0.302644	0.753855	0.0775	0.0782176	1
ES_2	ENSG00000113248.5	PCDHB15	mRNA	mRNA	exons	10000000	chr5	8	8	0.12381	0.526364	0.206301	0.737653	0.793699	0.845396	0.5	0.309599	0
ES_2	ENSG00000170899.10	GSTA4	mRNA	mRNA	exons	10000000	chr6	6	7	0.154724	0.526351	0.20498	0.737653	0.79502	0.846139	0.538462	0.305951	0
ES_2	ENSG00000237499.6	AL357060.1	lncRNA	lncRNA	introns	10000000	chr6	6	7	0.154724	0.526351	0.20498	0.987861	0.79502	0.811744	0.538462	0.305951	0
ES_2	MSTRG.59442	UTL59442	tRNAderived	tRNAderived	intergenic	10000000	chr6	6	7	0.154724	0.526351	0.20498	0.999972	0.79502	0.816642	0.538462	0.305951	2
ES_1	ENSG00000275342.4	PRAG1	mRNA	mRNA	exons	10000000	chr8	131	15	0.0183003	-0.526334	0.729917	0.814974	0.270083	0.821418	0.10274	0.113555	0
ES_2	ENSG00000153066.12	TXNDC11	mRNA	mRNA	exons	10000000	chr16	11	5	0.129245	0.526329	0.228617	0.737653	0.771383	0.831879	0.3125	0.184129	0
ES_2	ENSG00000167395.10	ZNF646	mRNA	mRNA	introns	10000000	chr16	11	5	0.129245	0.526329	0.228617	0.987861	0.771383	0.792672	0.3125	0.184129	0
ES_2	ENSG00000261231.6	LINC02133	lncRNA	lncRNA	introns	10000000	chr16	11	5	0.129245	0.526329	0.228617	0.987861	0.771383	0.792672	0.3125	0.184129	0
ES_2	MSTRG.25649	UTL25649	readthrough	readthrough	intergenic	10000000	chr16	11	5	0.129245	0.526329	0.228617	0.999972	0.771383	0.79655	0.3125	0.184129	0
DE_1	ENSG00000258386.1	AL352984.1	lncRNA	lncRNA	introns	10000000	chr14	15	9	0.137862	0.526328	0.204625	0.938061	0.795375	0.838396	0.375	0.273773	0
DE_1	ENSG00000132768.13	DPH2	mRNA	mRNA	exons	10000000	chr1	30	29	0.0844411	0.526325	0.172954	0.780956	0.827046	0.891741	0.491525	0.437609	0
DE_2	MSTRG.33331	UTL33331	antisense	antisense	intergenic	10000000	chr19	218	40	0.0950272	-0.526318	0.765445	1	0.234555	0.727166	0.155039	0.162585	0
DE_2	ENSG00000157502.13	MUM1L1	mRNA	mRNA	exons	10000000	chrX	2	6	0.441044	0.526313	0.208255	0.777392	0.791745	0.867303	0.75	0.390533	0
DE_2	ENSG00000126950.7	TMEM35A	mRNA	mRNA	introns	10000000	chrX	2	6	0.441044	0.526313	0.208255	0.985402	0.791745	0.823634	0.75	0.390533	0
DE_2	ENSG00000196664.4	TLR7	mRNA	mRNA	introns	10000000	chrX	2	6	0.441044	0.526313	0.208255	0.985402	0.791745	0.823634	0.75	0.390533	0
ES_2	ENSG00000169783.12	LINGO1	mRNA	mRNA	introns	10000000	chr15	498	68	0.0333075	-0.526302	0.770147	0.987861	0.229853	0.69883	0.120141	0.123512	0
ES_1	ENSG00000132300.18	PTCD3	mRNA	mRNA	exons	10000000	chr2	1027	224	0.0196325	-0.526293	0.799769	0.853751	0.200231	0.821418	0.179057	0.180863	1
DE_2	ENSG00000151532.13	VTI1A	mRNA	mRNA	introns	10000000	chr10	16351	6865	0.0737894	-0.526292	0.838468	0.985402	0.161532	0.714001	0.295701	0.295823	0
ES_1	ENSG00000188848.15	BEND4	mRNA	mRNA	introns	10000000	chr4	1026	187	0.0214155	-0.526288	0.782512	0.963633	0.217488	0.753855	0.154163	0.155835	0
ES_2	ENSG00000274904.1	AC093512.1	lncRNA	lncRNA	exons	10000000	chr16	7	4	0.16248	0.526287	0.226343	0.737653	0.773657	0.832969	0.363636	0.180235	0
ES_1	ENSG00000015153.14	YAF2	mRNA	mRNA	introns	10000000	chr12	186	44	0.0417671	0.526279	0.200398	0.963633	0.799602	0.829347	0.191304	0.183416	0
DE_2	MSTRG.18021	UTL18021	readthrough	readthrough	intergenic	10000000	chr13	61	12	0.041694	-0.526265	0.774092	1	0.225908	0.727166	0.164384	0.194695	0
DE_2	MSTRG.18408	UTL18408	readthrough	readthrough	intergenic	10000000	chr13	61	12	0.041694	-0.526265	0.774092	1	0.225908	0.727166	0.164384	0.194695	0
DE_1	ENSG00000107372.12	ZFAND5	mRNA	mRNA	exons	10000000	chr9	702	289	0.0695438	0.526256	0.160261	0.780956	0.839739	0.89789	0.291625	0.289078	0
DE_2	ENSG00000134146.11	DPH6	mRNA	mRNA	introns	10000000	chr15	4271	1031	0.0588833	-0.526255	0.799907	0.985402	0.200093	0.714001	0.194455	0.194873	0
DE_1	ENSG00000188897.9	AC099489.1	mRNA	mRNA	introns	10000000	chr16	271	44	0.0461659	-0.526237	0.769199	0.944628	0.230801	0.764564	0.139683	0.145668	0
DE_2	MSTRG.20140	UTL20140	cre	PLS	intergenic	10000000	chr14	21	2	0.0218828	-0.526236	0.763449	1	0.236551	0.727166	0.0869565	0.176968	0
DE_2	ENSG00000107863.17	ARHGAP21	mRNA	mRNA	introns	10000000	chr10	7677	3086	0.0706483	-0.526229	0.835903	0.985402	0.164097	0.714001	0.286723	0.286982	0
DE_2	MSTRG.47341	UTL47341	antisense	antisense	intergenic	10000000	chr3	294	117	0.0446404	-0.526219	0.82892	1	0.17108	0.727166	0.284672	0.291495	0
DE_1	ENSG00000178028.13	DMAP1	mRNA	mRNA	introns	10000000	chr1	68	22	0.0282612	-0.526209	0.81238	0.949874	0.18762	0.764564	0.244444	0.276384	0
DE_1	MSTRG.6237	UTL6237	cre	dELS	intergenic	10000000	chr1	68	22	0.0282612	-0.526209	0.81238	1	0.18762	0.734717	0.244444	0.276384	0
DE_1	ENSG00000204882.3	GPR20	mRNA	mRNA	introns	10000000	chr8	641	163	0.0406414	-0.526208	0.808601	0.949637	0.191399	0.764564	0.202736	0.205741	0
ES_1	ENSG00000117000.8	RLF	mRNA	mRNA	exons	10000000	chr1	253	45	0.0155371	-0.526202	0.777101	0.840407	0.222899	0.821418	0.151007	0.157876	1
DE_1	ENSG00000122126.16	OCRL	mRNA	mRNA	introns	10000000	chrX	1100	329	0.0439707	-0.526189	0.822481	0.952747	0.177519	0.764564	0.230231	0.232055	0
ES_1	MSTRG.5795	UTL5795	cre	pELS	intergenic	10000000	chr1	248	44	0.0154981	-0.526178	0.776677	0.999999	0.223323	0.819076	0.150685	0.157688	0
DE_1	ENSG00000153187.19	HNRNPU	mRNA	mRNA	exons	10000000	chr1	5604	5454	0.0850147	0.526171	0.134525	0.780956	0.865475	0.912349	0.493218	0.49292	0
DE_2	ENSG00000188868.13	ZNF563	mRNA	mRNA	introns	10000000	chr19	24	2	0.0431582	-0.526163	0.727367	0.985402	0.272633	0.714001	0.0769231	0.14592	0
DE_2	MSTRG.34031	UTL34031	readthrough	readthrough	intergenic	10000000	chr19	24	2	0.0431582	-0.526163	0.727367	0.996051	0.272633	0.727166	0.0769231	0.14592	0
ES_2	ENSG00000149485.18	FADS1	mRNA	mRNA	exons	10000000	chr11	349	69	0.0343581	-0.526151	0.801353	0.83872	0.198647	0.780428	0.165072	0.170929	0
ES_2	ENSG00000146263.11	MMS22L	mRNA	mRNA	introns	10000000	chr6	3748	1201	0.0424967	-0.526148	0.847339	0.987861	0.152661	0.69883	0.242675	0.243299	0
DE_1	ENSG00000102226.9	USP11	mRNA	mRNA	introns	10000000	chrX	677	197	0.0427797	-0.526147	0.819013	0.951878	0.180987	0.764564	0.2254	0.228354	0
DE_2	ENSG00000171100.14	MTM1	mRNA	mRNA	introns	10000000	chrX	1205	498	0.0607579	-0.526126	0.835964	0.985402	0.164036	0.714001	0.292425	0.294078	0
ES_1	ENSG00000276234.4	TADA2A	mRNA	mRNA	exons	10000000	chr17	92	5	0.0171831	-0.526126	0.67607	0.789749	0.32393	0.821418	0.0515464	0.0610159	0
DE_2	ENSG00000240344.8	PPIL3	mRNA	mRNA	exons	10000000	chr2	54	62	0.103347	0.526121	0.160393	0.777392	0.839607	0.893301	0.534483	0.507359	1
ES_2	MSTRG.17961	UTL17961	readthrough	readthrough	intergenic	10000000	chr13	64	8	0.0264931	-0.526117	0.765108	0.999972	0.234892	0.697072	0.111111	0.140441	0
ES_2	MSTRG.19893	UTL19893	readthrough	readthrough	intergenic	10000000	chr13	64	8	0.0264931	-0.526117	0.765108	0.999972	0.234892	0.697072	0.111111	0.140441	0
DE_2	ENSG00000129116.18	PALLD	mRNA	mRNA	introns	10000000	chr4	8431	4085	0.0569307	-0.526101	0.845074	0.985402	0.154926	0.714001	0.326382	0.326618	1
DE_1	ENSG00000167994.11	RAB3IL1	mRNA	mRNA	introns	10000000	chr11	176	38	0.0375211	-0.526099	0.792871	0.947306	0.207129	0.764564	0.17757	0.188197	0
DE_2	MSTRG.15520	UTL15520	cre	pELS	intergenic	10000000	chr12	23	3	0.0230297	-0.526088	0.778975	1	0.221025	0.727166	0.115385	0.202828	0
ES_1	ENSG00000221914.9	PPP2R2A	mRNA	mRNA	introns	10000000	chr8	12835	2274	0.0283161	-0.52608	0.781236	0.963633	0.218764	0.753855	0.150506	0.150637	0
DE_1	ENSG00000148399.12	DPH7	mRNA	mRNA	introns	10000000	chr9	617	117	0.0320331	-0.526072	0.782907	0.945477	0.217093	0.764564	0.159401	0.162185	0
DE_1	ENSG00000140534.13	TICRR	mRNA	mRNA	introns	10000000	chr15	1199	221	0.044961	-0.526059	0.780517	0.945477	0.219483	0.764564	0.155634	0.157039	0
DE_1	MSTRG.63836	UTL63836	antisense	antisense	intergenic	10000000	chr7	369	111	0.043175	-0.526051	0.821058	1	0.178942	0.734717	0.23125	0.236745	0
DE_2	ENSG00000154319.15	FAM167A	mRNA	mRNA	introns	10000000	chr8	1547	571	0.0589908	-0.526051	0.830027	0.985402	0.169973	0.714001	0.269594	0.27087	0
DE_1	ENSG00000176658.16	MYO1D	mRNA	mRNA	exons	10000000	chr17	315	58	0.0582151	-0.526044	0.777914	0.853063	0.222086	0.826514	0.155496	0.160945	1
DE_1	ENSG00000184009.11	ACTG1	mRNA	mRNA	exons	10000000	chr17	449	85	0.0598537	-0.526031	0.782283	0.855465	0.217717	0.826514	0.159176	0.163018	0
DE_1	MSTRG.17629	UTL17629	readthrough	readthrough	intergenic	10000000	chr12	76	41	0.09525	0.526028	0.178611	1	0.821389	0.864708	0.350427	0.327039	0
DE_1	ENSG00000173230.15	GOLGB1	mRNA	mRNA	exons	10000000	chr3	928	670	0.0809872	0.526005	0.14066	0.780956	0.85934	0.909231	0.419274	0.417322	0
ES_2	ENSG00000273274.1	ZBTB8B	mRNA	mRNA	exons	10000000	chr1	42	32	0.0665546	0.526	0.159907	0.737653	0.840093	0.875256	0.432432	0.38563	0
DE_2	ENSG00000186047.9	DLEU7	mRNA	mRNA	introns	10000000	chr13	37	6	0.0343694	-0.525995	0.756131	0.985402	0.243869	0.714001	0.139535	0.190138	0
DE_2	ENSG00000226891.8	LINC01359	lncRNA	lncRNA	exons	10000000	chr1	54	56	0.0905882	0.525985	0.162471	0.777392	0.837529	0.892304	0.509091	0.480802	0
ES_2	MSTRG.38958	UTL38958	readthrough	readthrough	intergenic	10000000	chr2	1863	747	0.0360916	-0.525984	0.859068	0.999972	0.140932	0.697072	0.286207	0.287501	0
ES_2	ENSG00000056277.15	ZNF280C	mRNA	mRNA	introns	10000000	chrX	1832	465	0.0373154	-0.525983	0.829943	0.987861	0.170057	0.69883	0.202438	0.203641	0
DE_2	ENSG00000135637.13	CCDC142	mRNA	mRNA	introns	10000000	chr2	156	76	0.0438518	-0.525979	0.832799	0.985402	0.167201	0.714001	0.327586	0.340476	0
ES_2	ENSG00000162402.13	USP24	mRNA	mRNA	introns	10000000	chr1	2826	1124	0.0347433	-0.525978	0.859796	0.987861	0.140204	0.69883	0.284557	0.285409	0
DE_1	MSTRG.55747	UTL55747	readthrough	readthrough	intergenic	10000000	chr5	445	141	0.0392296	-0.525977	0.822237	1	0.177763	0.734717	0.240614	0.245208	0
DE_1	ENSG00000261408.7	TEN1-CDK3	mRNA	mRNA	exons	10000000	chr17	27	13	0.152229	0.52597	0.222655	0.780956	0.777345	0.866931	0.325	0.265611	0
DE_2	ENSG00000072135.12	PTPN18	mRNA	mRNA	exons	10000000	chr2	26	32	0.110784	0.525968	0.180698	0.777392	0.819302	0.882126	0.551724	0.497671	0
ES_1	ENSG00000108599.14	AKAP10	mRNA	mRNA	exons	10000000	chr17	140	21	0.0474253	0.525961	0.23807	0.753929	0.76193	0.847651	0.130435	0.122507	0
DE_2	ENSG00000080839.11	RBL1	mRNA	mRNA	exons	10000000	chr20	71	10	0.0633807	-0.525959	0.742227	0.829505	0.257773	0.820167	0.123457	0.145551	0
ES_2	ENSG00000185009.12	AP3M1	mRNA	mRNA	exons	10000000	chr10	81	12	0.0260372	-0.525955	0.76765	0.816218	0.23235	0.780428	0.129032	0.153311	0
ES_2	ENSG00000134285.10	FKBP11	mRNA	mRNA	exons	10000000	chr12	115	19	0.0291709	-0.525955	0.785499	0.827268	0.214501	0.780428	0.141791	0.159118	0
ES_1	ENSG00000006831.9	ADIPOR2	mRNA	mRNA	exons	10000000	chr12	302	32	0.0187084	-0.525952	0.727579	0.813897	0.272421	0.821418	0.0958084	0.100058	0
DE_1	ENSG00000001629.9	ANKIB1	mRNA	mRNA	exons	10000000	chr7	384	255	0.0953113	0.525948	0.147312	0.780956	0.852688	0.905243	0.399061	0.394306	0
DE_1	ENSG00000137513.9	NARS2	mRNA	mRNA	introns	10000000	chr11	6875	3909	0.0988094	0.525946	0.144164	0.938061	0.855836	0.880824	0.362481	0.362212	0
ES_2	MSTRG.14802	UTL14802	readthrough	readthrough	intergenic	10000000	chr12	95	15	0.0278781	-0.525935	0.779214	0.999972	0.220786	0.697072	0.136364	0.157289	0
ES_1	ENSG00000143891.16	GALM	mRNA	mRNA	introns	10000000	chr2	583	121	0.0186817	-0.525914	0.792681	0.963633	0.207319	0.753855	0.171875	0.175008	0
DE_2	ENSG00000125945.14	ZNF436	mRNA	mRNA	exons	10000000	chr1	42	14	0.0291176	-0.52591	0.81154	0.866634	0.18846	0.820167	0.25	0.300779	0
DE_2	ENSG00000233359.1	AC114485.1	lncRNA	lncRNA	introns	10000000	chr1	42	14	0.0291176	-0.52591	0.81154	0.985402	0.18846	0.714001	0.25	0.300779	0
DE_2	ENSG00000285847.1	AL713852.1	lncRNA	lncRNA	introns	10000000	chr1	42	14	0.0291176	-0.52591	0.81154	0.985402	0.18846	0.714001	0.25	0.300779	0
DE_2	ENSG00000092208.17	GEMIN2	mRNA	mRNA	introns	10000000	chr14	187	100	0.122871	0.525906	0.166028	0.985402	0.833972	0.855111	0.348432	0.339168	0
DE_2	MSTRG.25602	UTL25602	readthrough	readthrough	intergenic	10000000	chr16	59	27	0.130122	0.525905	0.186281	0.973939	0.813719	0.848586	0.313953	0.286271	0
ES_2	ENSG00000092820.17	EZR	mRNA	mRNA	introns	10000000	chr6	1580	474	0.0397862	-0.525877	0.841347	0.987861	0.158653	0.69883	0.230769	0.232231	0
ES_1	MSTRG.56729	UTL56729	readthrough	readthrough	intergenic	10000000	chr5	120	16	0.016508	-0.525869	0.740228	0.998416	0.259772	0.819076	0.117647	0.130641	0
DE_1	MSTRG.75349	UTL75349	readthrough	readthrough	intergenic	10000000	chrX	258	70	0.0398877	-0.525861	0.807108	1	0.192892	0.734717	0.213415	0.221124	0
DE_1	ENSG00000259768.5	AC004943.2	lncRNA	lncRNA	introns	10000000	chr16	1646	301	0.0519965	-0.525859	0.779986	0.945477	0.220014	0.764564	0.154597	0.155614	1
ES_2	MSTRG.26467	UTL26467	readthrough	readthrough	intergenic	10000000	chr16	81	8	0.028083	-0.525844	0.753533	0.999972	0.246467	0.697072	0.0898876	0.109255	0
ES_1	ENSG00000124098.9	FAM210B	mRNA	mRNA	introns	10000000	chr20	66	3	0.0204547	-0.52584	0.649306	0.963633	0.350694	0.753855	0.0434783	0.0557246	0
DE_2	ENSG00000164180.13	TMEM161B	mRNA	mRNA	introns	10000000	chr5	2413	1070	0.0549011	-0.525838	0.839947	0.985402	0.160053	0.714001	0.307206	0.308031	0
DE_2	MSTRG.17138	UTL17138	cre	dELS	intergenic	10000000	chr12	403	118	0.0516978	-0.525831	0.808674	1	0.191326	0.727166	0.226488	0.231228	0
DE_1	MSTRG.21633	UTL21633	readthrough	readthrough	intergenic	10000000	chr14	100	17	0.0390608	-0.525826	0.769129	1	0.230871	0.734717	0.145299	0.162811	0
ES_1	ENSG00000176946.11	THAP4	mRNA	mRNA	exons	10000000	chr2	27	13	0.0433389	0.525821	0.225366	0.753929	0.774634	0.854365	0.325	0.264536	0
ES_1	MSTRG.15319	UTL15319	cre	PLS	intergenic	10000000	chr12	443	49	0.0195293	-0.525815	0.732625	0.99407	0.267375	0.819076	0.0995935	0.102538	0
DE_1	ENSG00000107521.18	HPS1	mRNA	mRNA	exons	10000000	chr10	194	48	0.0434848	-0.525806	0.802482	0.867076	0.197518	0.826514	0.198347	0.208406	0
DE_1	MSTRG.23774	UTL23774	readthrough	readthrough	intergenic	10000000	chr15	47	19	0.0986095	0.525792	0.202882	1	0.797118	0.846463	0.287879	0.253147	0
ES_2	MSTRG.63099	UTL63099	readthrough	readthrough	intergenic	10000000	chr6	20	14	0.0928345	0.525786	0.201522	0.999972	0.798478	0.819718	0.411765	0.320271	0
DE_2	MSTRG.31715	UTL31715	readthrough	readthrough	intergenic	10000000	chr18	239	55	0.0762342	-0.525783	0.790251	1	0.209749	0.727166	0.187075	0.194591	0
ES_2	ENSG00000234770.1	GULOP	ncRNA	pseudogene	introns	10000000	chr8	58	9	0.0248001	-0.525775	0.770029	0.987861	0.229971	0.69883	0.134328	0.170825	0
ES_1	ENSG00000118260.14	CREB1	mRNA	mRNA	introns	10000000	chr2	9150	2358	0.0231964	-0.525773	0.815208	0.963633	0.184792	0.753855	0.204901	0.205115	0
DE_2	ENSG00000279744.1	AC132938.5	ncRNA	TEC	exons	10000000	chr17	21	12	0.180668	0.525766	0.204579	0.777392	0.795421	0.869376	0.363636	0.290736	0
DE_1	MSTRG.55553	UTL55553	readthrough	readthrough	intergenic	10000000	chr5	125	35	0.0346667	-0.525758	0.811326	1	0.188674	0.734717	0.21875	0.235158	0
DE_2	ENSG00000231672.6	DIRC3	lncRNA	lncRNA	introns	10000000	chr2	453	244	0.0484831	-0.525747	0.845606	0.985402	0.154394	0.714001	0.350072	0.354418	0
ES_1	ENSG00000003509.15	NDUFAF7	mRNA	mRNA	introns	10000000	chr2	3007	714	0.0213729	-0.525743	0.807507	0.963633	0.192493	0.753855	0.191884	0.192517	0
ES_1	ENSG00000187860.10	CCDC157	mRNA	mRNA	exons	10000000	chr22	50	1	0.0129792	-0.525741	0.526408	0.753929	0.473592	0.821418	0.0196078	0.0283965	0
ES_1	ENSG00000187792.4	ZNF70	mRNA	mRNA	introns	10000000	chr22	50	1	0.0129792	-0.525741	0.526408	0.963633	0.473592	0.753855	0.0196078	0.0283965	0
ES_1	MSTRG.56693	UTL56693	intergenic	intergenic	intergenic	10000000	chr5	775	282	0.0450507	0.525735	0.164462	0.810381	0.835538	0.902163	0.266793	0.264505	0
DE_1	ENSG00000135083.15	CCNJL	mRNA	mRNA	introns	10000000	chr5	2285	793	0.0429676	-0.525732	0.833237	0.954738	0.166763	0.764564	0.257635	0.258535	1
DE_1	ENSG00000251209.8	LINC00923	lncRNA	lncRNA	introns	10000000	chr15	50	6	0.0292714	-0.52572	0.741798	0.94142	0.258202	0.764564	0.107143	0.139705	0
DE_1	ENSG00000256802.2	AC022613.1	lncRNA	lncRNA	introns	10000000	chr15	50	6	0.0292714	-0.52572	0.741798	0.94142	0.258202	0.764564	0.107143	0.139705	0
DE_2	ENSG00000196900.4	TEX43	mRNA	mRNA	introns	10000000	chr5	6	9	0.185715	0.525708	0.215534	0.985402	0.784466	0.818073	0.6	0.40511	0
ES_2	ENSG00000262039.1	AC091180.5	lncRNA	lncRNA	introns	10000000	chr17	32	2	0.0197605	-0.5257	0.754351	0.987861	0.245649	0.69883	0.0588235	0.109661	0
ES_2	ENSG00000267168.1	AC005837.2	mRNA	mRNA	introns	10000000	chr17	32	2	0.0197605	-0.5257	0.754351	0.987861	0.245649	0.69883	0.0588235	0.109661	0
ES_2	MSTRG.28810	UTL28810	readthrough	readthrough	intergenic	10000000	chr17	32	2	0.0197605	-0.5257	0.754351	0.999972	0.245649	0.697072	0.0588235	0.109661	0
ES_2	ENSG00000116962.14	NID1	mRNA	mRNA	introns	10000000	chr1	314	103	0.028654	-0.525699	0.841424	0.987861	0.158576	0.69883	0.247002	0.254598	0
DE_2	ENSG00000151917.17	BEND6	mRNA	mRNA	exons	10000000	chr6	4	7	0.232086	0.525687	0.231497	0.777392	0.768503	0.856691	0.636364	0.379126	0
DE_2	ENSG00000184486.9	POU3F2	mRNA	mRNA	exons	10000000	chr6	4	7	0.232086	0.525687	0.231497	0.777392	0.768503	0.856691	0.636364	0.379126	0
DE_2	ENSG00000230269.6	LINC02525	lncRNA	lncRNA	introns	10000000	chr6	4	7	0.232086	0.525687	0.231497	0.985402	0.768503	0.806638	0.636364	0.379126	0
DE_2	MSTRG.60124	UTL60124	repeat	DNA	intergenic	10000000	chr6	4	7	0.232086	0.525687	0.231497	0.973939	0.768503	0.817332	0.636364	0.379126	0
DE_2	MSTRG.62448	UTL62448	repeat	LINE	intergenic	10000000	chr6	4	7	0.232086	0.525687	0.231497	0.973939	0.768503	0.817332	0.636364	0.379126	0
DE_1	MSTRG.11194	UTL11194	repeat	LINE	intergenic	10000000	chr11	79	41	0.0901907	0.525676	0.17649	1	0.82351	0.866395	0.341667	0.319223	0
DE_2	ENSG00000242498.7	ARPIN	mRNA	mRNA	exons	10000000	chr15	57	26	0.111266	0.52567	0.18639	0.777392	0.81361	0.879599	0.313253	0.284692	0
DE_2	ENSG00000186501.14	TMEM222	mRNA	mRNA	introns	10000000	chr1	218	99	0.0396694	-0.52566	0.834188	0.985402	0.165812	0.714001	0.312303	0.321529	1
ES_1	ENSG00000171045.14	TSNARE1	mRNA	mRNA	exons	10000000	chr8	23	1	0.00694881	-0.525633	0.728627	0.81401	0.271373	0.821418	0.0416667	0.101471	0
ES_1	ENSG00000178814.16	OPLAH	mRNA	mRNA	exons	10000000	chr8	23	1	0.00694881	-0.525633	0.728627	0.81401	0.271373	0.821418	0.0416667	0.101471	0
ES_1	ENSG00000204839.8	MROH6	mRNA	mRNA	exons	10000000	chr8	23	1	0.00694881	-0.525633	0.728627	0.81401	0.271373	0.821418	0.0416667	0.101471	0
ES_1	ENSG00000254402.6	LRRC24	mRNA	mRNA	exons	10000000	chr8	23	1	0.00694881	-0.525633	0.728627	0.81401	0.271373	0.821418	0.0416667	0.101471	0
ES_1	ENSG00000277526.4	AC245123.1	lncRNA	lncRNA	introns	10000000	chr8	23	1	0.00694881	-0.525633	0.728627	0.963633	0.271373	0.753855	0.0416667	0.101471	0
ES_1	MSTRG.15199	UTL15199	cre	PLS	intergenic	10000000	chr12	74	6	0.0143158	-0.525619	0.692721	0.969108	0.307279	0.819076	0.075	0.0914128	0
ES_1	ENSG00000124440.15	HIF3A	mRNA	mRNA	introns	10000000	chr19	750	45	0.0310739	-0.525609	0.656557	0.963633	0.343443	0.753855	0.0566038	0.0577006	0
DE_2	ENSG00000173950.15	XXYLT1	mRNA	mRNA	introns	10000000	chr3	7633	3777	0.0555062	-0.525596	0.845721	0.985402	0.154279	0.714001	0.331025	0.331285	0
ES_2	ENSG00000228659.1	LINC01201	lncRNA	lncRNA	introns	10000000	chrX	193	39	0.0297076	-0.525596	0.804405	0.987861	0.195595	0.69883	0.168103	0.178998	0
ES_1	ENSG00000163162.8	RNF149	mRNA	mRNA	exons	10000000	chr2	204	88	0.0388285	0.525593	0.168877	0.753929	0.831123	0.886261	0.30137	0.292481	1
DE_2	MSTRG.47227	UTL47227	cre	PLS	intergenic	10000000	chr3	16	2	0.0140217	-0.525589	0.756335	1	0.243665	0.727166	0.111111	0.256903	0
DE_1	ENSG00000152219.4	ARL14EP	mRNA	mRNA	introns	10000000	chr11	359	83	0.040178	-0.525585	0.801616	0.94883	0.198384	0.764564	0.187783	0.193012	0
DE_2	ENSG00000107262.21	BAG1	mRNA	mRNA	exons	10000000	chr9	79	41	0.0876707	0.525573	0.175553	0.777392	0.824447	0.884711	0.341667	0.320296	0
DE_1	ENSG00000197779.13	ZNF81	mRNA	mRNA	introns	10000000	chrX	667	194	0.0427599	-0.525558	0.818615	0.951878	0.181385	0.764564	0.225319	0.228313	0
ES_2	ENSG00000235192.1	AC009495.3	lncRNA	lncRNA	introns	10000000	chr2	36	7	0.0175023	-0.525552	0.795713	0.987861	0.204287	0.69883	0.162791	0.232667	0
ES_2	MSTRG.36937	UTL36937	readthrough	readthrough	intergenic	10000000	chr2	36	7	0.0175023	-0.525552	0.795713	0.999972	0.204287	0.697072	0.162791	0.232667	0
DE_1	MSTRG.31425	UTL31425	readthrough	readthrough	intergenic	10000000	chr18	109	46	0.139803	0.525525	0.177676	1	0.822324	0.865419	0.296774	0.280837	0
ES_1	ENSG00000131508.15	UBE2D2	mRNA	mRNA	introns	10000000	chr5	6125	1215	0.0245598	-0.525523	0.792112	0.963633	0.207888	0.753855	0.165531	0.16582	0
DE_1	ENSG00000196865.4	NHLRC2	mRNA	mRNA	introns	10000000	chr10	3014	890	0.0518972	-0.525516	0.82214	0.952747	0.17786	0.764564	0.227971	0.228632	0
ES_2	ENSG00000196118.11	CCDC189	mRNA	mRNA	exons	10000000	chr16	3	3	0.28434	0.525512	0.289893	0.737653	0.710107	0.799871	0.5	0.174003	0
ES_2	ENSG00000221514.1	SNORD111B	ncRNA	snoRNA	exons	10000000	chr16	3	3	0.28434	0.525512	0.289893	0.737653	0.710107	0.799871	0.5	0.174003	1
ES_2	ENSG00000259006.1	AC092143.2	lncRNA	lncRNA	exons	10000000	chr16	3	3	0.28434	0.525512	0.289893	0.737653	0.710107	0.799871	0.5	0.174003	0
DE_2	MSTRG.72684	UTL72684	antisense	antisense	intergenic	10000000	chr9	77	40	0.087754	0.525504	0.175865	0.973939	0.824135	0.856159	0.34188	0.319979	0
DE_2	MSTRG.21464	UTL21464	cre	dELS	intergenic	10000000	chr14	1028	274	0.0612421	-0.5255	0.805713	1	0.194287	0.727166	0.210445	0.212242	0
ES_2	ENSG00000168214.20	RBPJ	mRNA	mRNA	introns	10000000	chr4	4856	1584	0.0383274	-0.525499	0.847925	0.987861	0.152075	0.69883	0.245963	0.246445	0
DE_1	MSTRG.26402	UTL26402	readthrough	readthrough	intergenic	10000000	chr16	81	11	0.0386141	-0.525483	0.747144	1	0.252856	0.734717	0.119565	0.139335	0
ES_2	ENSG00000225970.1	AL500522.1	lncRNA	lncRNA	introns	10000000	chrX	25	14	0.0823282	0.525482	0.199749	0.987861	0.800251	0.816121	0.358974	0.285196	0
DE_1	MSTRG.63203	UTL63203	cre	pELS	intergenic	10000000	chr7	33	6	0.0260959	-0.52547	0.797708	1	0.202292	0.734717	0.153846	0.21806	0
DE_1	MSTRG.64189	UTL64189	readthrough	readthrough	intergenic	10000000	chr7	33	6	0.0260959	-0.52547	0.797708	1	0.202292	0.734717	0.153846	0.21806	0
DE_2	ENSG00000129810.14	SGO1	mRNA	mRNA	introns	10000000	chr3	740	317	0.0480526	-0.525466	0.837123	0.985402	0.162877	0.714001	0.299905	0.302601	0
ES_1	ENSG00000122483.17	CCDC18	mRNA	mRNA	exons	10000000	chr1	127	51	0.0350787	0.525464	0.174715	0.753929	0.825285	0.882497	0.286517	0.272639	0
ES_2	ENSG00000104331.8	IMPAD1	mRNA	mRNA	exons	10000000	chr8	59	30	0.0812658	0.525464	0.169696	0.737653	0.830304	0.868373	0.337079	0.30336	0
DE_2	ENSG00000089250.18	NOS1	mRNA	mRNA	introns	10000000	chr12	266	75	0.0497822	-0.525453	0.809126	0.985402	0.190874	0.714001	0.219941	0.227099	0
DE_2	ENSG00000151422.12	FER	mRNA	mRNA	exons	10000000	chr5	287	244	0.10526	0.525451	0.148025	0.777392	0.851975	0.900331	0.45951	0.453753	0
DE_1	ENSG00000273706.4	LHX1	mRNA	mRNA	introns	10000000	chr17	1169	499	0.13496	0.525438	0.15744	0.938061	0.84256	0.871035	0.299161	0.297619	0
DE_1	ENSG00000007516.13	BAIAP3	mRNA	mRNA	exons	10000000	chr16	57	7	0.0349189	-0.525436	0.737299	0.833035	0.262701	0.826514	0.109375	0.137497	0
DE_1	MSTRG.25665	UTL25665	repeat	LTR	intergenic	10000000	chr16	57	7	0.0349189	-0.525436	0.737299	1	0.262701	0.734717	0.109375	0.137497	0
ES_2	ENSG00000164296.6	TIGD6	mRNA	mRNA	introns	10000000	chr5	23	2	0.0107661	-0.52543	0.786057	0.987861	0.213943	0.69883	0.08	0.182433	0
DE_2	ENSG00000087008.15	ACOX3	mRNA	mRNA	exons	10000000	chr4	671	278	0.0486806	-0.52538	0.834596	0.880507	0.165404	0.820167	0.29294	0.295911	0
DE_1	ENSG00000091536.17	MYO15A	mRNA	mRNA	introns	10000000	chr17	214	38	0.056142	-0.525378	0.771392	0.944628	0.228608	0.764564	0.150794	0.158766	1
DE_2	ENSG00000138821.12	SLC39A8	mRNA	mRNA	introns	10000000	chr4	6344	3025	0.0560268	-0.525376	0.843924	0.985402	0.156076	0.714001	0.322873	0.323186	0
DE_2	ENSG00000095139.13	ARCN1	mRNA	mRNA	exons	10000000	chr11	197	52	0.0458714	-0.525372	0.799862	0.860067	0.200138	0.820167	0.208835	0.2184	1
DE_1	MSTRG.45278	UTL45278	cre	pELS	intergenic	10000000	chr3	116	81	0.0783279	0.525368	0.160976	1	0.839024	0.878071	0.411168	0.395733	0
ES_2	ENSG00000228474.5	OST4	mRNA	mRNA	introns	10000000	chr2	20	2	0.00900116	-0.525355	0.80562	0.987861	0.19438	0.69883	0.0909091	0.224459	0
DE_2	ENSG00000144681.10	STAC	mRNA	mRNA	introns	10000000	chr3	163	61	0.041979	-0.525355	0.81852	0.985402	0.18148	0.714001	0.272321	0.284677	0
DE_1	ENSG00000168661.14	ZNF30	mRNA	mRNA	exons	10000000	chr19	27	12	0.230177	0.525343	0.212132	0.780956	0.787868	0.871568	0.307692	0.24958	0
ES_1	ENSG00000111653.19	ING4	mRNA	mRNA	exons	10000000	chr12	55	4	0.0128408	-0.525336	0.680591	0.791373	0.319409	0.821418	0.0677966	0.0896718	0
ES_1	ENSG00000258334.1	AC125611.4	lncRNA	lncRNA	introns	10000000	chr12	55	4	0.0128408	-0.525336	0.680591	0.963633	0.319409	0.753855	0.0677966	0.0896718	0
ES_1	ENSG00000087460.24	GNAS	mRNA	mRNA	exons	10000000	chr20	589	86	0.065705	0.525325	0.215421	0.753929	0.784579	0.859451	0.127407	0.125477	0
ES_2	MSTRG.74670	UTL74670	cre	PLS	intergenic	10000000	chr9	71	9	0.0214132	-0.525321	0.760913	0.999972	0.239087	0.697072	0.1125	0.138579	0
ES_1	ENSG00000145014.17	TMEM44	mRNA	mRNA	exons	10000000	chr3	54	6	0.0124637	-0.525316	0.720009	0.810018	0.279991	0.821418	0.1	0.129149	0
ES_1	ENSG00000163888.3	CAMK2N2	mRNA	mRNA	exons	10000000	chr3	54	6	0.0124637	-0.525316	0.720009	0.810018	0.279991	0.821418	0.1	0.129149	0
ES_1	MSTRG.47709	UTL47709	cre	PLS	intergenic	10000000	chr3	54	6	0.0124637	-0.525316	0.720009	0.98709	0.279991	0.819076	0.1	0.129149	0
DE_1	ENSG00000196118.11	CCDC189	mRNA	mRNA	introns	10000000	chr16	25	11	0.12511	0.525316	0.209226	0.938061	0.790774	0.83564	0.305556	0.243721	0
DE_2	ENSG00000102452.16	NALCN	mRNA	mRNA	introns	10000000	chr13	57	11	0.0409016	-0.525296	0.771523	0.985402	0.228477	0.714001	0.161765	0.19418	1
ES_2	ENSG00000144228.8	SPOPL	mRNA	mRNA	introns	10000000	chr2	1324	517	0.035148	-0.525295	0.857534	0.987861	0.142466	0.69883	0.280826	0.282642	0
DE_1	ENSG00000160953.15	MUM1	mRNA	mRNA	introns	10000000	chr19	983	180	0.0948339	-0.525292	0.778976	0.945477	0.221024	0.764564	0.154772	0.156481	0
ES_1	ENSG00000172331.11	BPGM	mRNA	mRNA	introns	10000000	chr7	436	61	0.0200807	-0.525286	0.758656	0.963633	0.241344	0.753855	0.122736	0.126191	0
ES_2	ENSG00000101294.17	HM13	mRNA	mRNA	introns	10000000	chr20	875	256	0.131658	0.52528	0.162569	0.987861	0.837431	0.848885	0.226348	0.224222	0
ES_2	ENSG00000134574.11	DDB2	mRNA	mRNA	exons	10000000	chr11	53	24	0.0786938	0.525279	0.178918	0.737653	0.821082	0.862892	0.311688	0.275255	0
ES_1	ENSG00000132275.10	RRP8	mRNA	mRNA	exons	10000000	chr11	308	32	0.0180553	-0.525278	0.723542	0.811498	0.276458	0.821418	0.0941176	0.0982211	0
DE_2	MSTRG.66422	UTL66422	antisense	antisense	intergenic	10000000	chr7	630	251	0.0571832	-0.52527	0.831505	1	0.168495	0.727166	0.284904	0.288063	0
ES_2	ENSG00000110330.8	BIRC2	mRNA	mRNA	exons	10000000	chr11	89	39	0.0761517	0.525264	0.171292	0.737653	0.828708	0.867401	0.304688	0.282372	0
DE_2	ENSG00000261231.6	LINC02133	lncRNA	lncRNA	introns	10000000	chr16	146	65	0.12659	0.525261	0.175625	0.985402	0.824375	0.84746	0.308057	0.296511	0
ES_1	MSTRG.51233	UTL51233	readthrough	readthrough	intergenic	10000000	chr4	230	36	0.0183911	-0.525255	0.768054	0.999999	0.231946	0.819076	0.135338	0.142439	0
ES_1	ENSG00000110013.12	SIAE	mRNA	mRNA	exons	10000000	chr11	46	3	0.0113336	-0.52525	0.663728	0.785729	0.336272	0.821418	0.0612245	0.0868365	0
ES_1	ENSG00000134917.9	ADAMTS8	mRNA	mRNA	exons	10000000	chr11	46	3	0.0113336	-0.52525	0.663728	0.785729	0.336272	0.821418	0.0612245	0.0868365	0
DE_1	ENSG00000240853.3	RN7SL328P	lncRNA	lncRNA	exons	10000000	chr9	19	1	0.00889087	-0.525246	0.740336	0.834899	0.259664	0.826514	0.05	0.142489	0
DE_1	MSTRG.74394	UTL74394	readthrough	readthrough	intergenic	10000000	chr9	19	1	0.00889087	-0.525246	0.740336	1	0.259664	0.734717	0.05	0.142489	0
ES_2	ENSG00000147394.18	ZNF185	mRNA	mRNA	introns	10000000	chrX	132	25	0.0278437	-0.525241	0.793803	0.987861	0.206197	0.69883	0.159236	0.17507	0
DE_2	ENSG00000243004.5	AC005062.1	lncRNA	lncRNA	introns	10000000	chr7	2037	877	0.0617937	-0.525239	0.838542	0.985402	0.161458	0.714001	0.300961	0.301937	0
DE_2	ENSG00000169188.4	APEX2	mRNA	mRNA	introns	10000000	chrX	181	64	0.0519831	-0.525237	0.820492	0.985402	0.179508	0.714001	0.261224	0.272267	0
ES_2	ENSG00000140743.7	CDR2	mRNA	mRNA	exons	10000000	chr16	15	6	0.113736	0.52523	0.229351	0.737653	0.770649	0.831395	0.285714	0.186876	1
ES_1	ENSG00000276649.1	AL117335.1	lncRNA	lncRNA	exons	10000000	chr20	33	1	0.0136364	-0.52523	0.629684	0.773809	0.370316	0.821418	0.0294118	0.0531927	0
ES_1	ENSG00000101189.6	MRGBP	mRNA	mRNA	introns	10000000	chr20	33	1	0.0136364	-0.52523	0.629684	0.963633	0.370316	0.753855	0.0294118	0.0531927	0
ES_1	ENSG00000124208.16	TMEM189-UBE2V1	mRNA	mRNA	introns	10000000	chr20	33	1	0.0136364	-0.52523	0.629684	0.963633	0.370316	0.753855	0.0294118	0.0531927	0
DE_1	ENSG00000165795.23	NDRG2	mRNA	mRNA	exons	10000000	chr14	65	10	0.0353492	-0.525223	0.757739	0.842918	0.242261	0.826514	0.133333	0.160304	0
DE_2	MSTRG.35912	UTL35912	readthrough	readthrough	intergenic	10000000	chr2	104	48	0.0415438	-0.525181	0.823519	1	0.176481	0.727166	0.315789	0.335325	0
DE_2	MSTRG.42738	UTL42738	readthrough	readthrough	intergenic	10000000	chr21	36	5	0.103998	0.525181	0.309732	0.973939	0.690268	0.774179	0.121951	0.098284	0
ES_1	ENSG00000074695.5	LMAN1	mRNA	mRNA	exons	10000000	chr18	309	62	0.0664689	0.525161	0.206258	0.753929	0.793742	0.863691	0.167116	0.162705	0
DE_2	ENSG00000275850.1	AC005912.2	lncRNA	lncRNA	exons	10000000	chr12	45	9	0.0353122	-0.525153	0.763048	0.840349	0.236952	0.820167	0.166667	0.209604	0
DE_2	ENSG00000177406.4	AC021054.1	lncRNA	lncRNA	introns	10000000	chr12	45	9	0.0353122	-0.525153	0.763048	0.985402	0.236952	0.714001	0.166667	0.209604	0
DE_2	MSTRG.16238	UTL16238	readthrough	readthrough	intergenic	10000000	chr12	45	9	0.0353122	-0.525153	0.763048	1	0.236952	0.727166	0.166667	0.209604	0
ES_1	ENSG00000143153.12	ATP1B1	mRNA	mRNA	exons	10000000	chr1	74	30	0.0354133	0.525146	0.180762	0.753929	0.819238	0.878929	0.288462	0.265191	0
ES_2	MSTRG.64851	UTL64851	cre	PLS	intergenic	10000000	chr7	12	9	0.107646	0.525131	0.21855	0.999972	0.78145	0.805317	0.428571	0.290033	0
ES_1	ENSG00000115091.11	ACTR3	mRNA	mRNA	exons	10000000	chr2	826	177	0.0192882	-0.525126	0.796843	0.852215	0.203157	0.821418	0.176471	0.178699	0
ES_2	ENSG00000115350.11	POLE4	mRNA	mRNA	introns	10000000	chr2	78	21	0.0242339	-0.525118	0.825662	0.987861	0.174338	0.69883	0.212121	0.243255	0
ES_2	MSTRG.36319	UTL36319	readthrough	readthrough	intergenic	10000000	chr2	78	21	0.0242339	-0.525118	0.825662	0.999972	0.174338	0.697072	0.212121	0.243255	0
ES_1	ENSG00000145495.15	MARCH6	mRNA	mRNA	exons	10000000	chr5	592	212	0.0443372	0.525114	0.166878	0.753929	0.833122	0.887506	0.263682	0.260709	0
DE_1	ENSG00000174842.16	GLMN	mRNA	mRNA	introns	10000000	chr1	1268	1161	0.0799816	0.525113	0.136838	0.938061	0.863162	0.886507	0.477974	0.476632	0
DE_1	MSTRG.24147	UTL24147	readthrough	readthrough	intergenic	10000000	chr15	44	5	0.0277192	-0.525104	0.737802	1	0.262198	0.734717	0.102041	0.139075	0
ES_1	MSTRG.71162	UTL71162	cre	pELS	intergenic	10000000	chr8	231	29	0.0200643	-0.525088	0.743201	0.999999	0.256799	0.819076	0.111538	0.11778	0
DE_2	MSTRG.30009	UTL30009	readthrough	readthrough	intergenic	10000000	chr17	32	4	0.039521	-0.525074	0.736888	0.997805	0.263112	0.727166	0.111111	0.165847	0
DE_2	ENSG00000095397.13	WHRN	mRNA	mRNA	exons	10000000	chr9	15	10	0.112618	0.525072	0.218568	0.777392	0.781432	0.861937	0.4	0.301488	0
DE_1	ENSG00000135702.14	CHST5	mRNA	mRNA	exons	10000000	chr16	4	4	0.28434	0.525066	0.270875	0.780956	0.729125	0.846513	0.5	0.232089	0
DE_1	ENSG00000279622.2	AC025280.2	lncRNA	lncRNA	exons	10000000	chr16	4	4	0.28434	0.525066	0.270875	0.780956	0.729125	0.846513	0.5	0.232089	0
DE_1	ENSG00000006116.3	CACNG3	mRNA	mRNA	introns	10000000	chr16	4	4	0.28434	0.525066	0.270875	0.938061	0.729125	0.801446	0.5	0.232089	0
DE_2	MSTRG.50245	UTL50245	readthrough	readthrough	intergenic	10000000	chr4	362	143	0.0464153	-0.525046	0.828549	1	0.171451	0.727166	0.283168	0.288683	0
DE_1	ENSG00000105137.12	SYDE1	mRNA	mRNA	introns	10000000	chr19	340	58	0.0883474	-0.525036	0.775459	0.944991	0.224541	0.764564	0.145729	0.150575	0
DE_2	ENSG00000167625.10	ZNF526	mRNA	mRNA	exons	10000000	chr19	102	43	0.21833	0.525029	0.191124	0.777392	0.808876	0.876831	0.296552	0.280394	0
ES_2	ENSG00000272108.1	AC244517.1	lncRNA	lncRNA	exons	10000000	chr5	18	13	0.0894181	0.525012	0.203535	0.737653	0.796465	0.846817	0.419355	0.31933	0
ES_1	ENSG00000231482.3	AC105450.1	lncRNA	lncRNA	exons	10000000	chr2	14	8	0.0514352	0.525007	0.234588	0.753929	0.765412	0.849516	0.363636	0.256358	0
ES_1	ENSG00000170471.14	RALGAPB	mRNA	mRNA	exons	10000000	chr20	554	37	0.0300543	-0.525005	0.674802	0.789169	0.325198	0.821418	0.0626058	0.06423	0
ES_2	ENSG00000272416.1	AC025175.1	lncRNA	lncRNA	exons	10000000	chr5	6	7	0.144445	0.524999	0.206244	0.737653	0.793756	0.845418	0.538462	0.306314	0
DE_1	ENSG00000226276.1	AC093382.1	lncRNA	lncRNA	introns	10000000	chr2	60	20	0.0300039	-0.52499	0.820238	0.95194	0.179762	0.764564	0.25	0.286491	0
ES_2	ENSG00000262879.5	AC068152.1	lncRNA	lncRNA	exons	10000000	chr17	6	4	0.210779	0.524989	0.243499	0.737653	0.756501	0.822985	0.4	0.189819	0
ES_2	ENSG00000263278.2	AC233701.1	lncRNA	lncRNA	exons	10000000	chr17	6	4	0.210779	0.524989	0.243499	0.737653	0.756501	0.822985	0.4	0.189819	0
DE_2	ENSG00000186335.8	SLC36A2	mRNA	mRNA	introns	10000000	chr5	496	198	0.049424	-0.524981	0.830688	0.985402	0.169312	0.714001	0.285303	0.289319	0
ES_2	ENSG00000214198.8	TTC41P	ncRNA	pseudogene	introns	10000000	chr12	36	17	0.083376	0.524979	0.182322	0.987861	0.817678	0.831641	0.320755	0.26875	0
ES_1	MSTRG.68614	UTL68614	cre	PLS	intergenic	10000000	chr8	71	7	0.0157572	-0.524967	0.707234	0.979581	0.292766	0.819076	0.0897436	0.109299	0
DE_1	ENSG00000069345.11	DNAJA2	mRNA	mRNA	introns	10000000	chr16	371	137	0.104999	0.524964	0.171257	0.938061	0.828743	0.860934	0.269685	0.265024	0
DE_1	ENSG00000139899.10	CBLN3	mRNA	mRNA	exons	10000000	chr14	29	3	0.0237693	-0.524961	0.729888	0.829246	0.270112	0.826514	0.09375	0.15551	0
DE_1	ENSG00000155275.18	TRMT44	mRNA	mRNA	introns	10000000	chr4	6115	2103	0.0404088	-0.52496	0.83272	0.954738	0.16728	0.764564	0.255902	0.256237	0
DE_1	MSTRG.75322	UTL75322	intergenic	intergenic	intergenic	10000000	chrX	370	228	0.0905928	0.524955	0.148666	1	0.851334	0.887102	0.381271	0.376317	0
ES_2	MSTRG.2021	UTL2021	readthrough	readthrough	intergenic	10000000	chr1	37	7	0.0165262	-0.524939	0.814746	0.999972	0.185254	0.697072	0.159091	0.226112	0
ES_2	ENSG00000120008.15	WDR11	mRNA	mRNA	introns	10000000	chr10	607	124	0.035903	-0.524935	0.807114	0.987861	0.192886	0.69883	0.169631	0.173	0
DE_1	ENSG00000163938.16	GNL3	mRNA	mRNA	exons	10000000	chr3	135	94	0.0781058	0.524914	0.152675	0.780956	0.847325	0.902713	0.41048	0.39719	1
ES_1	ENSG00000077232.17	DNAJC10	mRNA	mRNA	exons	10000000	chr2	1190	263	0.0198933	-0.524908	0.800591	0.854298	0.199409	0.821418	0.181005	0.182566	0
ES_2	ENSG00000116791.13	CRYZ	mRNA	mRNA	exons	10000000	chr1	24	20	0.0727941	0.524906	0.185942	0.737653	0.814058	0.858619	0.454545	0.376907	1
DE_1	ENSG00000114127.10	XRN1	mRNA	mRNA	exons	10000000	chr3	401	282	0.078885	0.524898	0.144764	0.780956	0.855236	0.906584	0.412884	0.40837	1
ES_1	ENSG00000057019.15	DCBLD2	mRNA	mRNA	exons	10000000	chr3	593	222	0.041994	0.524892	0.162768	0.753929	0.837232	0.890122	0.272393	0.269391	1
ES_2	ENSG00000165533.18	TTC8	mRNA	mRNA	exons	10000000	chr14	31	2	0.0148238	-0.524891	0.711759	0.783621	0.288241	0.780428	0.0606061	0.11498	0
ES_2	MSTRG.22319	UTL22319	cre	pELS	intergenic	10000000	chr14	31	2	0.0148238	-0.524891	0.711759	0.999972	0.288241	0.697072	0.0606061	0.11498	0
ES_1	ENSG00000176920.11	FUT2	mRNA	mRNA	introns	10000000	chr19	73	3	0.0212835	-0.52489	0.609877	0.963633	0.390123	0.753855	0.0394737	0.0494027	0
ES_1	ENSG00000266970.1	AC061992.1	lncRNA	lncRNA	introns	10000000	chr17	231	15	0.0205304	-0.524872	0.68217	0.963633	0.31783	0.753855	0.0609756	0.0649141	0
ES_1	ENSG00000176142.12	TMEM39A	mRNA	mRNA	introns	10000000	chr3	2809	550	0.0219634	-0.524864	0.790334	0.963633	0.209666	0.753855	0.163739	0.164365	0
DE_1	ENSG00000101335.9	MYL9	mRNA	mRNA	introns	10000000	chr20	917	153	0.0750823	-0.524822	0.771136	0.944628	0.228864	0.764564	0.142991	0.144739	0
DE_2	ENSG00000164061.4	BSN	mRNA	mRNA	exons	10000000	chr3	63	20	0.0356106	-0.524816	0.808784	0.864892	0.191216	0.820167	0.240964	0.273614	0
ES_1	ENSG00000138688.15	KIAA1109	mRNA	mRNA	exons	10000000	chr4	633	240	0.0445493	0.524813	0.162128	0.753929	0.837872	0.890619	0.274914	0.272092	0
ES_2	ENSG00000178222.12	RNF212	mRNA	mRNA	exons	10000000	chr4	4	6	0.176248	0.524813	0.203307	0.737653	0.796693	0.846943	0.6	0.301483	0
ES_2	ENSG00000181381.13	DDX60L	mRNA	mRNA	exons	10000000	chr4	4	6	0.176248	0.524813	0.203307	0.737653	0.796693	0.846943	0.6	0.301483	0
ES_2	ENSG00000082515.17	MRPL22	mRNA	mRNA	exons	10000000	chr5	79	16	0.0250754	-0.524812	0.799886	0.837601	0.200114	0.780428	0.168421	0.196785	0
ES_2	ENSG00000164309.14	CMYA5	mRNA	mRNA	introns	10000000	chr5	79	16	0.0250754	-0.524812	0.799886	0.987861	0.200114	0.69883	0.168421	0.196785	0
DE_2	ENSG00000204421.2	LY6G6C	mRNA	mRNA	exons	10000000	chr6	14	1	0.00947291	-0.52475	0.790614	0.854997	0.209386	0.820167	0.0666667	0.230752	0
DE_2	ENSG00000213780.10	GTF2H4	mRNA	mRNA	exons	10000000	chr6	14	1	0.00947291	-0.52475	0.790614	0.854997	0.209386	0.820167	0.0666667	0.230752	0
DE_2	ENSG00000261068.2	AL512274.1	lncRNA	lncRNA	exons	10000000	chr6	14	1	0.00947291	-0.52475	0.790614	0.854997	0.209386	0.820167	0.0666667	0.230752	0
DE_2	ENSG00000271888.1	AL136162.1	lncRNA	lncRNA	exons	10000000	chr6	14	1	0.00947291	-0.52475	0.790614	0.854997	0.209386	0.820167	0.0666667	0.230752	0
DE_2	ENSG00000272462.2	U91328.1	lncRNA	lncRNA	exons	10000000	chr6	14	1	0.00947291	-0.52475	0.790614	0.854997	0.209386	0.820167	0.0666667	0.230752	0
DE_2	ENSG00000279022.1	AL359715.4	ncRNA	TEC	exons	10000000	chr6	14	1	0.00947291	-0.52475	0.790614	0.854997	0.209386	0.820167	0.0666667	0.230752	0
DE_2	ENSG00000145975.14	FAM217A	mRNA	mRNA	introns	10000000	chr6	14	1	0.00947291	-0.52475	0.790614	0.985402	0.209386	0.714001	0.0666667	0.230752	0
DE_2	ENSG00000234768.1	AL611929.1	lncRNA	lncRNA	introns	10000000	chr6	14	1	0.00947291	-0.52475	0.790614	0.985402	0.209386	0.714001	0.0666667	0.230752	0
DE_2	MSTRG.59367	UTL59367	cre	PLS	intergenic	10000000	chr6	14	1	0.00947291	-0.52475	0.790614	1	0.209386	0.727166	0.0666667	0.230752	0
DE_2	MSTRG.59627	UTL59627	readthrough	readthrough	intergenic	10000000	chr6	14	1	0.00947291	-0.52475	0.790614	1	0.209386	0.727166	0.0666667	0.230752	0
DE_2	MSTRG.60316	UTL60316	readthrough	readthrough	intergenic	10000000	chr6	14	1	0.00947291	-0.52475	0.790614	1	0.209386	0.727166	0.0666667	0.230752	0
DE_2	MSTRG.60497	UTL60497	readthrough	readthrough	intergenic	10000000	chr6	14	1	0.00947291	-0.52475	0.790614	1	0.209386	0.727166	0.0666667	0.230752	0
ES_1	MSTRG.58589	UTL58589	readthrough	readthrough	intergenic	10000000	chr6	336	50	0.0197352	-0.524741	0.758205	0.999999	0.241795	0.819076	0.129534	0.134199	0
ES_1	ENSG00000185344.13	ATP6V0A2	mRNA	mRNA	introns	10000000	chr12	1811	227	0.0221311	-0.524736	0.74252	0.963633	0.25748	0.753855	0.111384	0.112148	0
ES_2	ENSG00000144040.12	SFXN5	mRNA	mRNA	exons	10000000	chr2	135	41	0.0273369	-0.524725	0.82704	0.855391	0.17296	0.780428	0.232955	0.250761	0
DE_1	ENSG00000165271.16	NOL6	mRNA	mRNA	exons	10000000	chr9	75	11	0.0247759	-0.524706	0.770462	0.848866	0.229538	0.826514	0.127907	0.150289	0
DE_1	MSTRG.36153	UTL36153	readthrough	readthrough	intergenic	10000000	chr2	79	28	0.0319029	-0.524703	0.810145	1	0.189855	0.734717	0.261682	0.289068	0
DE_2	ENSG00000228791.7	THRB-AS1	lncRNA	lncRNA	introns	10000000	chr3	40	11	0.0308477	-0.524702	0.794862	0.985402	0.205138	0.714001	0.215686	0.268265	0
ES_2	ENSG00000120306.10	CYSTM1	mRNA	mRNA	introns	10000000	chr5	476	129	0.0335535	-0.5247	0.830866	0.987861	0.169134	0.69883	0.213223	0.217985	0
ES_2	ENSG00000106086.19	PLEKHA8	mRNA	mRNA	introns	10000000	chr7	1272	336	0.037913	-0.524697	0.830761	0.987861	0.169239	0.69883	0.208955	0.210708	0
DE_2	MSTRG.22037	UTL22037	readthrough	readthrough	intergenic	10000000	chr14	237	56	0.0542916	-0.524692	0.79353	1	0.20647	0.727166	0.191126	0.198759	0
DE_2	ENSG00000116455.13	WDR77	mRNA	mRNA	introns	10000000	chr1	295	138	0.0408634	-0.524692	0.837478	0.985402	0.162522	0.714001	0.318707	0.325481	0
DE_1	ENSG00000184857.7	TMEM186	mRNA	mRNA	exons	10000000	chr16	69	9	0.0370878	-0.524677	0.742539	0.836175	0.257461	0.826514	0.115385	0.138561	0
DE_2	ENSG00000258631.2	AC110023.1	lncRNA	lncRNA	introns	10000000	chr15	240	47	0.0477694	-0.524674	0.775525	0.985402	0.224475	0.714001	0.163763	0.170771	0
DE_1	ENSG00000115207.13	GTF3C2	mRNA	mRNA	exons	10000000	chr2	419	179	0.0384537	-0.524657	0.840654	0.889835	0.159346	0.826514	0.299331	0.304349	0
ES_2	ENSG00000234753.5	FOXP4-AS1	lncRNA	lncRNA	introns	10000000	chr6	102	22	0.0286045	-0.524644	0.807662	0.987861	0.192338	0.69883	0.177419	0.199331	0
ES_1	MSTRG.22742	UTL22742	readthrough	readthrough	intergenic	10000000	chr15	153	10	0.015943	-0.524643	0.656246	0.944866	0.343754	0.819076	0.0613497	0.0675037	0
ES_2	ENSG00000184357.4	HIST1H1B	mRNA	mRNA	exons	10000000	chr6	83	17	0.0271633	-0.524633	0.800858	0.838392	0.199142	0.780428	0.17	0.196951	0
ES_2	ENSG00000186340.15	THBS2	mRNA	mRNA	introns	10000000	chr6	83	17	0.0271633	-0.524633	0.800858	0.987861	0.199142	0.69883	0.17	0.196951	0
ES_1	ENSG00000266472.5	MRPS21	mRNA	mRNA	exons	10000000	chr1	66	9	0.0119118	-0.524629	0.767132	0.835149	0.232868	0.821418	0.12	0.145577	0
ES_2	MSTRG.47628	UTL47628	readthrough	readthrough	intergenic	10000000	chr3	163	41	0.0282154	-0.524622	0.818168	0.999972	0.181832	0.697072	0.20098	0.214975	0
ES_1	ENSG00000211460.11	TSN	mRNA	mRNA	introns	10000000	chr2	622	130	0.0188127	-0.524615	0.793001	0.963633	0.206999	0.753855	0.172872	0.175807	0
ES_2	ENSG00000155660.10	PDIA4	mRNA	mRNA	exons	10000000	chr7	67	35	0.0749771	0.524601	0.170808	0.737653	0.829192	0.867606	0.343137	0.31314	0
DE_1	MSTRG.9648	UTL9648	readthrough	readthrough	intergenic	10000000	chr10	212	53	0.0439377	-0.524578	0.803335	1	0.196665	0.734717	0.2	0.209184	0
ES_2	ENSG00000134030.13	CTIF	mRNA	mRNA	introns	10000000	chr18	2798	509	0.0602636	-0.524563	0.799283	0.987861	0.200717	0.69883	0.153916	0.154601	0
DE_2	ENSG00000231697.3	NANOGP5	ncRNA	pseudogene	exons	10000000	chr9	4	5	0.211158	0.524561	0.221117	0.777392	0.778883	0.860958	0.555556	0.289556	0
DE_2	ENSG00000226717.2	PTPRD-AS2	lncRNA	lncRNA	introns	10000000	chr9	4	5	0.211158	0.524561	0.221117	0.985402	0.778883	0.81416	0.555556	0.289556	0
DE_1	ENSG00000215712.10	TMEM242	mRNA	mRNA	introns	10000000	chr6	1045	312	0.0395959	-0.524552	0.821386	0.952593	0.178614	0.764564	0.229919	0.231832	1
ES_1	ENSG00000166170.9	BAG5	mRNA	mRNA	exons	10000000	chr14	247	21	0.0195351	-0.524547	0.707202	0.803478	0.292798	0.821418	0.0783582	0.082846	0
ES_2	ENSG00000130204.12	TOMM40	mRNA	mRNA	exons	10000000	chr19	12	5	0.215791	0.524545	0.219258	0.737653	0.780742	0.837174	0.294118	0.177372	0
ES_2	ENSG00000104915.14	STX10	mRNA	mRNA	introns	10000000	chr19	12	5	0.215791	0.524545	0.219258	0.987861	0.780742	0.800422	0.294118	0.177372	0
ES_2	ENSG00000141934.9	PLPP2	mRNA	mRNA	introns	10000000	chr19	12	5	0.215791	0.524545	0.219258	0.987861	0.780742	0.800422	0.294118	0.177372	0
ES_2	MSTRG.33703	UTL33703	readthrough	readthrough	intergenic	10000000	chr19	12	5	0.215791	0.524545	0.219258	0.999972	0.780742	0.804692	0.294118	0.177372	0
ES_1	ENSG00000214212.8	C19orf38	mRNA	mRNA	introns	10000000	chr19	91	4	0.0227648	-0.524537	0.617283	0.963633	0.382717	0.753855	0.0421053	0.050154	1
ES_1	ENSG00000267905.5	AC008750.3	lncRNA	lncRNA	introns	10000000	chr19	91	4	0.0227648	-0.524537	0.617283	0.963633	0.382717	0.753855	0.0421053	0.050154	0
ES_1	ENSG00000268677.1	AC011495.3	lncRNA	lncRNA	introns	10000000	chr19	91	4	0.0227648	-0.524537	0.617283	0.963633	0.382717	0.753855	0.0421053	0.050154	0
ES_1	ENSG00000136738.14	STAM	mRNA	mRNA	introns	10000000	chr10	4045	612	0.0265907	-0.524528	0.763654	0.963633	0.236346	0.753855	0.131415	0.131796	0
DE_2	ENSG00000151952.15	TMEM132D	mRNA	mRNA	introns	10000000	chr12	20907	7868	0.0664458	-0.524526	0.831543	0.985402	0.168457	0.714001	0.273432	0.273526	0
DE_1	MSTRG.67197	UTL67197	cre	pELS	intergenic	10000000	chr7	113	30	0.0381047	-0.524512	0.801611	1	0.198389	0.734717	0.20979	0.227749	0
DE_2	ENSG00000107815.9	TWNK	mRNA	mRNA	introns	10000000	chr10	44	10	0.0399434	-0.52451	0.798414	0.985402	0.201586	0.714001	0.185185	0.23074	0
DE_2	MSTRG.8701	UTL8701	readthrough	readthrough	intergenic	10000000	chr10	44	10	0.0399434	-0.52451	0.798414	1	0.201586	0.727166	0.185185	0.23074	0
ES_2	ENSG00000125841.12	NRSN2	mRNA	mRNA	exons	10000000	chr20	12	5	0.187501	0.524505	0.219287	0.737653	0.780713	0.837174	0.294118	0.177377	0
ES_1	ENSG00000160746.12	ANO10	mRNA	mRNA	introns	10000000	chr3	10812	2338	0.0242565	-0.524504	0.799472	0.963633	0.200528	0.753855	0.177795	0.177964	0
DE_2	MSTRG.40871	UTL40871	readthrough	readthrough	intergenic	10000000	chr20	104	16	0.0692312	-0.524504	0.752354	1	0.247646	0.727166	0.133333	0.148426	0
DE_1	MSTRG.22260	UTL22260	readthrough	readthrough	intergenic	10000000	chr14	85	14	0.0378444	-0.524472	0.764659	1	0.235341	0.734717	0.141414	0.161971	0
ES_2	MSTRG.33601	UTL33601	readthrough	readthrough	intergenic	10000000	chr19	76	7	0.0477012	-0.524469	0.73583	0.999972	0.26417	0.697072	0.0843373	0.104247	0
DE_2	ENSG00000182718.16	ANXA2	mRNA	mRNA	exons	10000000	chr15	403	83	0.0502384	-0.524459	0.782934	0.851328	0.217066	0.820167	0.170782	0.174992	0
ES_1	ENSG00000233609.3	RPL10P19	ncRNA	pseudogene	introns	10000000	chr8	16	6	0.0599335	0.524445	0.258218	0.963633	0.741782	0.78688	0.272727	0.188586	0
DE_2	ENSG00000256294.7	ZNF225	mRNA	mRNA	introns	10000000	chr19	85	36	0.219345	0.52444	0.194992	0.985402	0.805008	0.833515	0.297521	0.278281	0
ES_1	ENSG00000178700.7	DHFR2	mRNA	mRNA	introns	10000000	chr3	79	10	0.0141992	-0.524426	0.736255	0.963633	0.263745	0.753855	0.11236	0.13236	0
DE_1	ENSG00000135070.14	ISCA1	mRNA	mRNA	introns	10000000	chr9	366	148	0.0683091	0.524421	0.165364	0.938061	0.834636	0.865266	0.287938	0.283114	0
DE_2	ENSG00000116266.10	STXBP3	mRNA	mRNA	exons	10000000	chr1	150	153	0.0890999	0.524415	0.152847	0.777392	0.847153	0.897807	0.50495	0.494646	0
DE_2	MSTRG.13759	UTL13759	readthrough	readthrough	intergenic	10000000	chr11	560	163	0.050583	-0.524407	0.8127	1	0.1873	0.727166	0.22545	0.228834	1
DE_2	ENSG00000108829.9	LRRC59	mRNA	mRNA	exons	10000000	chr17	101	19	0.0594772	-0.524406	0.773679	0.847024	0.226321	0.820167	0.158333	0.175411	0
DE_1	ENSG00000010165.19	METTL13	mRNA	mRNA	exons	10000000	chr1	214	82	0.0334717	-0.524403	0.833372	0.885545	0.166628	0.826514	0.277027	0.286884	0
DE_1	ENSG00000169951.9	ZNF764	mRNA	mRNA	exons	10000000	chr16	57	22	0.109745	0.524403	0.198385	0.780956	0.801615	0.877909	0.278481	0.249818	0
DE_1	ENSG00000217930.7	PAM16	mRNA	mRNA	exons	10000000	chr16	57	22	0.109745	0.524403	0.198385	0.780956	0.801615	0.877909	0.278481	0.249818	0
ES_2	ENSG00000227355.2	AL359644.1	lncRNA	lncRNA	introns	10000000	chr9	41	4	0.0164806	-0.524395	0.736001	0.987861	0.263999	0.69883	0.0888889	0.133937	0
ES_2	MSTRG.72218	UTL72218	readthrough	readthrough	intergenic	10000000	chr9	41	4	0.0164806	-0.524395	0.736001	0.999972	0.263999	0.697072	0.0888889	0.133937	0
ES_1	ENSG00000000460.16	C1orf112	mRNA	mRNA	introns	10000000	chr1	3197	716	0.0195635	-0.524391	0.802305	0.963633	0.197695	0.753855	0.18298	0.183561	0
ES_1	ENSG00000115884.10	SDC1	mRNA	mRNA	introns	10000000	chr2	817	175	0.0192803	-0.524389	0.796373	0.963633	0.203627	0.753855	0.176411	0.178661	0
ES_2	ENSG00000166573.5	GALR1	mRNA	mRNA	exons	10000000	chr18	5	4	0.265018	0.524381	0.262846	0.737653	0.737154	0.813012	0.444444	0.200463	0
DE_2	ENSG00000128699.13	ORMDL1	mRNA	mRNA	exons	10000000	chr2	164	186	0.102086	0.524371	0.151251	0.777392	0.848749	0.898515	0.531429	0.522436	0
ES_1	MSTRG.58314	UTL58314	cre	pELS	intergenic	10000000	chr5	94	32	0.042148	0.524368	0.187374	0.810381	0.812626	0.886049	0.253968	0.236369	0
ES_2	ENSG00000165995.19	CACNB2	mRNA	mRNA	introns	10000000	chr10	4346	1042	0.0421382	-0.524363	0.824595	0.987861	0.175405	0.69883	0.193393	0.193887	0
DE_2	MSTRG.42856	UTL42856	cre	dELS	intergenic	10000000	chr21	138	7	0.0379818	-0.524357	0.620241	0.973939	0.379759	0.727166	0.0482759	0.0534797	0
DE_2	ENSG00000123243.14	ITIH5	mRNA	mRNA	exons	10000000	chr10	69	18	0.0458481	-0.52435	0.785875	0.85295	0.214125	0.820167	0.206897	0.235514	0
DE_1	MSTRG.44142	UTL44142	intergenic	intergenic	intergenic	10000000	chr22	169	11	0.0422401	-0.524335	0.685182	1	0.314818	0.734717	0.0611111	0.06649	0
ES_2	ENSG00000166153.16	DEPDC4	mRNA	mRNA	introns	10000000	chr12	202	37	0.0323404	-0.524294	0.798925	0.987861	0.201075	0.69883	0.154812	0.164745	0
DE_2	ENSG00000166922.8	SCG5	mRNA	mRNA	exons	10000000	chr15	3	4	0.325238	0.524292	0.233695	0.777392	0.766305	0.855531	0.571429	0.257281	0
DE_2	ENSG00000225484.6	NUTM2B-AS1	lncRNA	lncRNA	introns	10000000	chr10	61	44	0.126771	0.524276	0.170955	0.985402	0.829045	0.85121	0.419048	0.391719	0
DE_2	MSTRG.50544	UTL50544	intergenic	intergenic	intergenic	10000000	chr4	99	84	0.0996959	0.524276	0.163079	0.973939	0.836921	0.866382	0.459016	0.442492	0
DE_1	ENSG00000130723.19	PRRC2B	mRNA	mRNA	exons	10000000	chr9	2346	479	0.034491	-0.524275	0.791104	0.859863	0.208896	0.826514	0.169558	0.170305	1
ES_2	MSTRG.835	UTL835	readthrough	readthrough	intergenic	10000000	chr1	56	13	0.0202783	-0.524252	0.802727	0.999972	0.197273	0.697072	0.188406	0.231729	0
DE_2	MSTRG.47277	UTL47277	readthrough	readthrough	intergenic	10000000	chr3	73	24	0.0368789	-0.52425	0.812269	1	0.187731	0.727166	0.247423	0.275423	0
ES_2	MSTRG.15253	UTL15253	readthrough	readthrough	intergenic	10000000	chr12	59	8	0.0239405	-0.524248	0.759048	0.999972	0.240952	0.697072	0.119403	0.152916	0
DE_2	ENSG00000188641.13	DPYD	mRNA	mRNA	exons	10000000	chr1	17	3	0.0154152	-0.524187	0.77798	0.84897	0.22202	0.820167	0.15	0.28909	0
DE_2	ENSG00000117410.13	ATP6V0B	mRNA	mRNA	introns	10000000	chr1	17	3	0.0154152	-0.524187	0.77798	0.985402	0.22202	0.714001	0.15	0.28909	0
DE_2	ENSG00000223949.6	ROR1-AS1	lncRNA	lncRNA	introns	10000000	chr1	17	3	0.0154152	-0.524187	0.77798	0.985402	0.22202	0.714001	0.15	0.28909	0
DE_2	ENSG00000235169.8	SMIM1	mRNA	mRNA	introns	10000000	chr1	17	3	0.0154152	-0.524187	0.77798	0.985402	0.22202	0.714001	0.15	0.28909	0
DE_2	ENSG00000235790.7	AC114488.2	lncRNA	lncRNA	introns	10000000	chr1	17	3	0.0154152	-0.524187	0.77798	0.985402	0.22202	0.714001	0.15	0.28909	0
DE_2	MSTRG.1115	UTL1115	readthrough	readthrough	intergenic	10000000	chr1	17	3	0.0154152	-0.524187	0.77798	1	0.22202	0.727166	0.15	0.28909	0
DE_2	MSTRG.4932	UTL4932	cre	pELS	intergenic	10000000	chr1	17	3	0.0154152	-0.524187	0.77798	1	0.22202	0.727166	0.15	0.28909	0
DE_2	MSTRG.995	UTL995	readthrough	readthrough	intergenic	10000000	chr1	17	3	0.0154152	-0.524187	0.77798	1	0.22202	0.727166	0.15	0.28909	0
ES_2	ENSG00000187079.16	TEAD1	mRNA	mRNA	introns	10000000	chr11	12224	3242	0.0460898	-0.524175	0.832988	0.987861	0.167012	0.69883	0.209621	0.209803	1
ES_2	ENSG00000196865.4	NHLRC2	mRNA	mRNA	introns	10000000	chr10	1304	285	0.0384118	-0.524167	0.81591	0.987861	0.18409	0.69883	0.179358	0.180956	0
DE_2	MSTRG.26422	UTL26422	readthrough	readthrough	intergenic	10000000	chr16	49	7	0.04062	-0.52415	0.768896	1	0.231104	0.727166	0.125	0.159048	1
DE_1	ENSG00000130038.9	CRACR2A	mRNA	mRNA	exons	10000000	chr12	89	18	0.035709	-0.52413	0.786898	0.857877	0.213102	0.826514	0.168224	0.18949	1
DE_1	ENSG00000257267.3	ZNF271P	ncRNA	pseudogene	exons	10000000	chr18	304	57	0.0621136	-0.524127	0.779601	0.853893	0.220399	0.826514	0.157895	0.163569	0
DE_2	MSTRG.39104	UTL39104	readthrough	readthrough	intergenic	10000000	chr2	117	55	0.0423132	-0.524122	0.82593	1	0.17407	0.727166	0.319767	0.337027	0
DE_2	ENSG00000131871.14	SELENOS	mRNA	mRNA	exons	10000000	chr15	272	54	0.048427	-0.524119	0.777352	0.848824	0.222648	0.820167	0.165644	0.171834	0
DE_1	ENSG00000141391.13	PRELID3A	mRNA	mRNA	introns	10000000	chr18	474	92	0.0642976	-0.524104	0.784612	0.945763	0.215388	0.764564	0.162544	0.166206	0
DE_2	MSTRG.63019	UTL63019	readthrough	readthrough	intergenic	10000000	chr6	146	47	0.042693	-0.524101	0.806194	1	0.193806	0.727166	0.243523	0.257085	0
DE_2	ENSG00000122012.13	SV2C	mRNA	mRNA	introns	10000000	chr5	44	12	0.0337663	-0.524077	0.78687	0.985402	0.21313	0.714001	0.214286	0.261455	0
DE_2	MSTRG.56202	UTL56202	readthrough	readthrough	intergenic	10000000	chr5	44	12	0.0337663	-0.524077	0.78687	1	0.21313	0.727166	0.214286	0.261455	0
ES_1	ENSG00000164144.15	ARFIP1	mRNA	mRNA	introns	10000000	chr4	7011	1483	0.0248539	-0.524077	0.797062	0.963633	0.202938	0.753855	0.174594	0.174852	0
DE_1	MSTRG.74096	UTL74096	cre	PLS	intergenic	10000000	chr9	88	36	0.0691063	0.524075	0.179684	1	0.820316	0.863687	0.290323	0.27095	0
DE_2	ENSG00000135912.10	TTLL4	mRNA	mRNA	introns	10000000	chr2	1147	660	0.051794	-0.524064	0.848644	0.985402	0.151356	0.714001	0.365246	0.366935	0
ES_1	ENSG00000081138.13	CDH7	mRNA	mRNA	introns	10000000	chr18	274	24	0.0290166	-0.52405	0.711064	0.963633	0.288936	0.753855	0.0805369	0.0846448	0
ES_1	ENSG00000097046.12	CDC7	mRNA	mRNA	introns	10000000	chr1	2480	545	0.0191965	-0.524042	0.800165	0.963633	0.199835	0.753855	0.180165	0.180909	0
DE_1	MSTRG.47999	UTL47999	readthrough	readthrough	intergenic	10000000	chr3	51	12	0.0263937	-0.524041	0.79372	1	0.20628	0.734717	0.190476	0.231622	0
DE_1	ENSG00000117650.12	NEK2	mRNA	mRNA	introns	10000000	chr1	166	62	0.0326258	-0.524039	0.829809	0.954235	0.170191	0.764564	0.27193	0.284669	0
DE_1	ENSG00000090316.15	MAEA	mRNA	mRNA	exons	10000000	chr4	530	161	0.035693	-0.524036	0.821589	0.878839	0.178411	0.826514	0.232996	0.236797	0
ES_1	ENSG00000235979.8	AC004448.2	lncRNA	lncRNA	exons	10000000	chr17	7	2	0.0903338	0.524035	0.277803	0.753929	0.722197	0.83044	0.222222	0.102259	0
ES_1	ENSG00000261879.6	AC087500.1	lncRNA	lncRNA	exons	10000000	chr17	7	2	0.0903338	0.524035	0.277803	0.753929	0.722197	0.83044	0.222222	0.102259	0
ES_1	ENSG00000277268.1	LHX1-DT	lncRNA	lncRNA	exons	10000000	chr17	7	2	0.0903338	0.524035	0.277803	0.753929	0.722197	0.83044	0.222222	0.102259	0
ES_1	ENSG00000226137.5	BAIAP2-DT	lncRNA	lncRNA	introns	10000000	chr17	7	2	0.0903338	0.524035	0.277803	0.963633	0.722197	0.775528	0.222222	0.102259	0
ES_1	ENSG00000234477.1	AC004231.1	lncRNA	lncRNA	introns	10000000	chr17	7	2	0.0903338	0.524035	0.277803	0.963633	0.722197	0.775528	0.222222	0.102259	0
ES_1	ENSG00000249870.1	AC005920.2	lncRNA	lncRNA	introns	10000000	chr17	7	2	0.0903338	0.524035	0.277803	0.963633	0.722197	0.775528	0.222222	0.102259	0
ES_1	ENSG00000250107.1	CACNA1G-AS1	lncRNA	lncRNA	introns	10000000	chr17	7	2	0.0903338	0.524035	0.277803	0.963633	0.722197	0.775528	0.222222	0.102259	0
DE_1	ENSG00000106554.12	CHCHD3	mRNA	mRNA	introns	10000000	chr7	11010	3955	0.0515578	-0.524023	0.835165	0.955149	0.164835	0.764564	0.264283	0.26447	1
ES_2	ENSG00000249898.7	MCPH1-AS1	lncRNA	lncRNA	introns	10000000	chr8	872	215	0.0394058	-0.524018	0.825278	0.987861	0.174722	0.69883	0.197792	0.200296	0
DE_2	ENSG00000174564.12	IL20RB	mRNA	mRNA	introns	10000000	chr3	724	310	0.04803	-0.524018	0.836315	0.985402	0.163685	0.714001	0.299807	0.302554	0
ES_1	ENSG00000171873.7	ADRA1D	mRNA	mRNA	introns	10000000	chr20	40	6	0.0675004	0.524017	0.260159	0.963633	0.739841	0.785953	0.130435	0.106148	0
ES_1	ENSG00000238178.6	AC078993.1	lncRNA	lncRNA	introns	10000000	chrX	44	13	0.0434361	0.524013	0.23705	0.963633	0.76295	0.801932	0.22807	0.194746	0
DE_1	ENSG00000185236.11	RAB11B	mRNA	mRNA	introns	10000000	chr19	596	106	0.0921094	-0.523999	0.773305	0.944628	0.226695	0.764564	0.150997	0.153783	0
DE_1	MSTRG.68419	UTL68419	readthrough	readthrough	intergenic	10000000	chr8	34	5	0.0235033	-0.523996	0.767467	1	0.232533	0.734717	0.128205	0.185729	0
ES_2	ENSG00000277661.4	AL662791.2	lncRNA	lncRNA	introns	10000000	chr6	4	6	0.198931	0.523993	0.204131	0.987861	0.795869	0.812398	0.6	0.301739	0
ES_2	MSTRG.59191	UTL59191	cre	dELS	intergenic	10000000	chr6	4	6	0.198931	0.523993	0.204131	0.999972	0.795869	0.817408	0.6	0.301739	1
ES_2	MSTRG.59412	UTL59412	tRNAderived	tRNAderived	intergenic	10000000	chr6	4	6	0.198931	0.523993	0.204131	0.999972	0.795869	0.817408	0.6	0.301739	2
ES_2	ENSG00000250954.5	AC016687.3	lncRNA	lncRNA	introns	10000000	chr4	23	2	0.0102173	-0.52399	0.783546	0.987861	0.216454	0.69883	0.08	0.181921	0
ES_2	MSTRG.53515	UTL53515	readthrough	readthrough	intergenic	10000000	chr4	23	2	0.0102173	-0.52399	0.783546	0.999972	0.216454	0.697072	0.08	0.181921	0
DE_1	MSTRG.18288	UTL18288	readthrough	readthrough	intergenic	10000000	chr13	52	8	0.0326068	-0.523965	0.771654	1	0.228346	0.734717	0.133333	0.168164	0
DE_2	ENSG00000263072.6	ZNF213-AS1	lncRNA	lncRNA	introns	10000000	chr16	511	108	0.0600953	-0.523963	0.786047	0.985402	0.213953	0.714001	0.174475	0.177815	0
DE_2	MSTRG.18669	UTL18669	readthrough	readthrough	intergenic	10000000	chr13	944	564	0.126628	0.523951	0.15182	0.973939	0.84818	0.875085	0.374005	0.372153	0
ES_2	ENSG00000167654.17	ATCAY	mRNA	mRNA	introns	10000000	chr19	230	27	0.0607968	-0.523922	0.759991	0.987861	0.240009	0.69883	0.105058	0.11187	0
DE_2	ENSG00000115504.14	EHBP1	mRNA	mRNA	introns	10000000	chr2	4506	2819	0.0563122	-0.523919	0.852735	0.985402	0.147265	0.714001	0.384846	0.385268	0
ES_2	ENSG00000138069.17	RAB1A	mRNA	mRNA	introns	10000000	chr2	886	335	0.0340337	-0.523915	0.853809	0.987861	0.146191	0.69883	0.274365	0.277069	0
DE_1	ENSG00000133195.11	SLC39A11	mRNA	mRNA	exons	10000000	chr17	63	9	0.0451669	-0.523911	0.736452	0.832628	0.263548	0.826514	0.125	0.151907	0
DE_2	ENSG00000214078.12	CPNE1	mRNA	mRNA	exons	10000000	chr20	117	46	0.176924	0.523899	0.18792	0.777392	0.81208	0.878733	0.282209	0.268307	1
DE_2	MSTRG.34448	UTL34448	readthrough	readthrough	intergenic	10000000	chr19	131	55	0.217438	0.523894	0.186925	0.973939	0.813075	0.847998	0.295699	0.283044	0
DE_2	MSTRG.73124	UTL73124	cre	dELS	intergenic	10000000	chr9	35	5	0.0241324	-0.523876	0.76463	1	0.23537	0.727166	0.125	0.176377	0
DE_2	ENSG00000182667.14	NTM	mRNA	mRNA	introns	10000000	chr11	2613	843	0.0560652	-0.523869	0.820719	0.985402	0.179281	0.714001	0.243924	0.24466	1
ES_2	ENSG00000181192.11	DHTKD1	mRNA	mRNA	exons	10000000	chr10	67	29	0.0760713	0.523863	0.174629	0.737653	0.825371	0.865782	0.302083	0.273095	0
DE_2	MSTRG.68616	UTL68616	readthrough	readthrough	intergenic	10000000	chr8	166	51	0.0491022	-0.523857	0.810424	1	0.189576	0.727166	0.235023	0.246804	0
DE_1	MSTRG.48906	UTL48906	readthrough	readthrough	intergenic	10000000	chr3	70	18	0.0288446	-0.523844	0.801974	1	0.198026	0.734717	0.204545	0.234186	0
DE_2	MSTRG.41723	UTL41723	readthrough	readthrough	intergenic	10000000	chr20	93	14	0.0677424	-0.523835	0.749189	1	0.250811	0.727166	0.130841	0.147678	0
ES_1	ENSG00000054654.16	SYNE2	mRNA	mRNA	exons	10000000	chr14	738	152	0.0473238	0.52383	0.192563	0.753929	0.807437	0.872037	0.170787	0.168893	0
DE_1	ENSG00000186918.13	ZNF395	mRNA	mRNA	exons	10000000	chr8	65	36	0.0885172	0.523827	0.183528	0.780956	0.816472	0.885203	0.356436	0.329329	0
ES_1	MSTRG.50660	UTL50660	readthrough	readthrough	intergenic	10000000	chr4	241	38	0.0185268	-0.523826	0.768248	0.999999	0.231752	0.819076	0.136201	0.142969	0
ES_2	ENSG00000250571.6	GLI4	mRNA	mRNA	exons	10000000	chr8	44	6	0.021794	-0.523812	0.75498	0.80781	0.24502	0.780428	0.12	0.168146	0
ES_1	ENSG00000155463.12	OXA1L	mRNA	mRNA	exons	10000000	chr14	184	15	0.0187312	-0.523805	0.703295	0.801212	0.296705	0.821418	0.0753769	0.081313	0
DE_1	ENSG00000128581.15	IFT22	mRNA	mRNA	introns	10000000	chr7	33	24	0.104384	0.523778	0.177021	0.938061	0.822979	0.856824	0.421053	0.369683	0
DE_2	ENSG00000235437.7	LINC01278	lncRNA	lncRNA	exons	10000000	chrX	77	63	0.120285	0.523767	0.165086	0.777392	0.834914	0.890876	0.45	0.428679	0
DE_1	MSTRG.58514	UTL58514	readthrough	readthrough	intergenic	10000000	chr6	96	23	0.0317737	-0.523759	0.80039	1	0.19961	0.734717	0.193277	0.213997	0
ES_1	ENSG00000113407.13	TARS	mRNA	mRNA	exons	10000000	chr5	505	82	0.0201037	-0.523731	0.770862	0.837159	0.229138	0.821418	0.139693	0.142909	0
DE_1	ENSG00000163170.11	BOLA3	mRNA	mRNA	exons	10000000	chr2	86	31	0.032446	-0.523715	0.812294	0.872765	0.187706	0.826514	0.264957	0.289991	0
DE_2	ENSG00000154274.14	C4orf19	mRNA	mRNA	introns	10000000	chr4	120	42	0.0411246	-0.523714	0.818242	0.985402	0.181758	0.714001	0.259259	0.276025	0
ES_1	ENSG00000151445.15	VIPAS39	mRNA	mRNA	introns	10000000	chr14	515	104	0.0464001	0.523713	0.194917	0.963633	0.805083	0.83349	0.168013	0.165339	0
ES_1	ENSG00000079739.16	PGM1	mRNA	mRNA	exons	10000000	chr1	40	17	0.037125	0.523711	0.211567	0.753929	0.788433	0.861521	0.298246	0.256871	0
DE_2	ENSG00000145979.17	TBC1D7	mRNA	mRNA	introns	10000000	chr6	957	365	0.0505816	-0.523704	0.830534	0.985402	0.169466	0.714001	0.276097	0.278159	0
DE_2	ENSG00000117118.9	SDHB	mRNA	mRNA	introns	10000000	chr1	503	246	0.0427213	-0.523695	0.839107	0.985402	0.160893	0.714001	0.328438	0.332378	0
DE_1	ENSG00000075391.16	RASAL2	mRNA	mRNA	introns	10000000	chr1	8986	4247	0.0412851	-0.523691	0.849242	0.959241	0.150758	0.764564	0.32094	0.321172	0
DE_2	ENSG00000129460.15	NGDN	mRNA	mRNA	exons	10000000	chr14	140	31	0.0508776	-0.523674	0.783176	0.851328	0.216824	0.820167	0.181287	0.194131	0
ES_2	ENSG00000009694.13	TENM1	mRNA	mRNA	introns	10000000	chrX	977	236	0.0355122	-0.523673	0.823148	0.987861	0.176852	0.69883	0.194559	0.196775	0
DE_1	MSTRG.75265	UTL75265	intergenic	intergenic	intergenic	10000000	chrX	31	5	0.023712	-0.523657	0.770099	1	0.229901	0.734717	0.138889	0.205608	0
DE_1	MSTRG.76589	UTL76589	readthrough	readthrough	intergenic	10000000	chrX	31	5	0.023712	-0.523657	0.770099	1	0.229901	0.734717	0.138889	0.205608	0
DE_2	MSTRG.21276	UTL21276	intergenic	intergenic	intergenic	10000000	chr14	516	131	0.058333	-0.523652	0.802165	1	0.197835	0.727166	0.202473	0.206005	0
ES_1	ENSG00000235760.4	HCG2040054	lncRNA	lncRNA	exons	10000000	chr2	25	2	0.00720093	-0.523652	0.759983	0.830945	0.240017	0.821418	0.0740741	0.144611	0
ES_1	MSTRG.38094	UTL38094	intergenic	intergenic	intergenic	10000000	chr2	25	2	0.00720093	-0.523652	0.759983	0.999999	0.240017	0.819076	0.0740741	0.144611	0
ES_1	MSTRG.38541	UTL38541	cre	pELS	intergenic	10000000	chr2	25	2	0.00720093	-0.523652	0.759983	0.999999	0.240017	0.819076	0.0740741	0.144611	0
ES_1	ENSG00000137857.17	DUOX1	mRNA	mRNA	exons	10000000	chr15	6	2	0.0813095	0.523634	0.292472	0.753929	0.707528	0.824973	0.25	0.108097	0
ES_1	ENSG00000182636.6	NDN	mRNA	mRNA	exons	10000000	chr15	6	2	0.0813095	0.523634	0.292472	0.753929	0.707528	0.824973	0.25	0.108097	0
ES_1	ENSG00000137869.14	CYP19A1	mRNA	mRNA	introns	10000000	chr15	6	2	0.0813095	0.523634	0.292472	0.963633	0.707528	0.767232	0.25	0.108097	0
ES_1	ENSG00000259237.1	LINC02490	lncRNA	lncRNA	introns	10000000	chr15	6	2	0.0813095	0.523634	0.292472	0.963633	0.707528	0.767232	0.25	0.108097	0
ES_1	MSTRG.23942	UTL23942	antisense	antisense	intergenic	10000000	chr15	6	2	0.0813095	0.523634	0.292472	0.810381	0.707528	0.830959	0.25	0.108097	0
ES_2	MSTRG.77320	UTL77320	readthrough	readthrough	intergenic	10000000	chrX	87	15	0.0253473	-0.523611	0.777787	0.999972	0.222213	0.697072	0.147059	0.170933	0
ES_2	ENSG00000019505.7	SYT13	mRNA	mRNA	introns	10000000	chr11	177	32	0.0314182	-0.523601	0.79715	0.987861	0.20285	0.69883	0.15311	0.164436	0
DE_1	ENSG00000165349.11	SLC7A3	mRNA	mRNA	exons	10000000	chrX	48	31	0.0949469	0.523591	0.182369	0.780956	0.817631	0.885997	0.392405	0.356114	0
ES_2	ENSG00000183960.8	KCNH8	mRNA	mRNA	introns	10000000	chr3	1376	435	0.0354618	-0.52358	0.844168	0.987861	0.155832	0.69883	0.240199	0.24189	0
DE_2	ENSG00000161996.18	WDR90	mRNA	mRNA	exons	10000000	chr16	59	9	0.0433739	-0.523572	0.735697	0.826669	0.264303	0.820167	0.132353	0.160555	0
DE_2	ENSG00000140961.12	OSGIN1	mRNA	mRNA	introns	10000000	chr16	59	9	0.0433739	-0.523572	0.735697	0.985402	0.264303	0.714001	0.132353	0.160555	0
DE_2	ENSG00000150281.6	CTF1	mRNA	mRNA	introns	10000000	chr16	59	9	0.0433739	-0.523572	0.735697	0.985402	0.264303	0.714001	0.132353	0.160555	0
DE_2	ENSG00000127957.17	PMS2P3	ncRNA	pseudogene	exons	10000000	chr7	2	6	0.430583	0.523571	0.211221	0.777392	0.788779	0.86573	0.75	0.391748	0
DE_2	ENSG00000226254.1	PTP4A1P3	ncRNA	pseudogene	exons	10000000	chr7	2	6	0.430583	0.523571	0.211221	0.777392	0.788779	0.86573	0.75	0.391748	0
DE_1	ENSG00000226913.1	BSN-DT	lncRNA	lncRNA	introns	10000000	chr3	25	4	0.0179477	-0.523552	0.76985	0.944628	0.23015	0.764564	0.137931	0.225858	0
ES_1	ENSG00000187546.13	AGMO	mRNA	mRNA	introns	10000000	chr7	1632	257	0.0226021	-0.523545	0.767141	0.963633	0.232859	0.753855	0.136051	0.137017	0
ES_1	ENSG00000110318.13	CEP126	mRNA	mRNA	exons	10000000	chr11	36	9	0.0434455	0.523534	0.263368	0.753929	0.736632	0.837024	0.2	0.163571	0
ES_1	MSTRG.13211	UTL13211	cre	PLS	intergenic	10000000	chr11	36	9	0.0434455	0.523534	0.263368	0.810381	0.736632	0.841685	0.2	0.163571	0
ES_2	MSTRG.47635	UTL47635	readthrough	readthrough	intergenic	10000000	chr3	38	6	0.0177116	-0.523515	0.788524	0.999972	0.211476	0.697072	0.136364	0.19761	0
ES_2	ENSG00000067992.13	PDK3	mRNA	mRNA	introns	10000000	chrX	1264	312	0.0362884	-0.523512	0.825639	0.987861	0.174361	0.69883	0.19797	0.199692	0
DE_1	ENSG00000167645.16	YIF1B	mRNA	mRNA	exons	10000000	chr19	72	28	0.201405	0.523508	0.196352	0.780956	0.803648	0.878987	0.28	0.256915	0
DE_1	MSTRG.27534	UTL27534	readthrough	readthrough	intergenic	10000000	chr17	551	106	0.0608237	-0.523502	0.783205	1	0.216795	0.734717	0.161339	0.164466	0
ES_1	MSTRG.41907	UTL41907	cre	PLS	intergenic	10000000	chr20	173	10	0.0260117	-0.52349	0.664264	0.95081	0.335736	0.819076	0.0546448	0.0595238	0
DE_2	ENSG00000138795.9	LEF1	mRNA	mRNA	introns	10000000	chr4	115	40	0.0408691	-0.523488	0.817319	0.985402	0.182681	0.714001	0.258065	0.275565	0
DE_2	MSTRG.33636	UTL33636	readthrough	readthrough	intergenic	10000000	chr19	266	50	0.0973493	-0.523461	0.768342	1	0.231658	0.727166	0.158228	0.164402	0
DE_1	ENSG00000169221.13	TBC1D10B	mRNA	mRNA	exons	10000000	chr16	180	66	0.104258	0.52345	0.180498	0.780956	0.819502	0.887082	0.268293	0.258857	0
ES_1	MSTRG.69693	UTL69693	readthrough	readthrough	intergenic	10000000	chr8	372	110	0.0472594	0.523442	0.181042	0.810381	0.818958	0.890777	0.228216	0.223813	0
ES_1	ENSG00000223969.5	AC002456.1	lncRNA	lncRNA	introns	10000000	chr7	127	15	0.0169521	-0.523437	0.736082	0.963633	0.263918	0.753855	0.105634	0.116955	0
ES_2	ENSG00000107185.9	RGP1	mRNA	mRNA	introns	10000000	chr9	22	1	0.00767848	-0.523434	0.767038	0.987861	0.232962	0.69883	0.0434783	0.12868	0
ES_2	ENSG00000198870.7	STKLD1	mRNA	mRNA	introns	10000000	chr9	22	1	0.00767848	-0.523434	0.767038	0.987861	0.232962	0.69883	0.0434783	0.12868	0
ES_2	MSTRG.73402	UTL73402	cre	pELS	intergenic	10000000	chr9	22	1	0.00767848	-0.523434	0.767038	0.999972	0.232962	0.697072	0.0434783	0.12868	0
ES_2	MSTRG.74223	UTL74223	readthrough	readthrough	intergenic	10000000	chr9	22	1	0.00767848	-0.523434	0.767038	0.999972	0.232962	0.697072	0.0434783	0.12868	0
ES_2	MSTRG.74286	UTL74286	readthrough	readthrough	intergenic	10000000	chr9	22	1	0.00767848	-0.523434	0.767038	0.999972	0.232962	0.697072	0.0434783	0.12868	0
ES_2	MSTRG.74586	UTL74586	readthrough	readthrough	intergenic	10000000	chr9	22	1	0.00767848	-0.523434	0.767038	0.999972	0.232962	0.697072	0.0434783	0.12868	0
DE_2	MSTRG.39838	UTL39838	readthrough	readthrough	intergenic	10000000	chr2	62	26	0.0377468	-0.523432	0.822719	1	0.177281	0.727166	0.295455	0.328835	0
ES_1	ENSG00000100380.13	ST13	mRNA	mRNA	introns	10000000	chr22	2115	80	0.024547	-0.523431	0.594105	0.963633	0.405895	0.753855	0.0364465	0.0367059	0
DE_1	ENSG00000132003.9	ZSWIM4	mRNA	mRNA	introns	10000000	chr19	3485	681	0.101202	-0.523422	0.786308	0.945763	0.213692	0.764564	0.163466	0.163958	0
DE_2	ENSG00000104881.15	PPP1R13L	mRNA	mRNA	introns	10000000	chr19	333	64	0.099536	-0.523418	0.772351	0.985402	0.227649	0.714001	0.161209	0.166162	0
ES_2	ENSG00000197312.11	DDI2	mRNA	mRNA	introns	10000000	chr1	640	226	0.0308465	-0.523413	0.849709	0.987861	0.150291	0.69883	0.26097	0.264688	0
DE_1	MSTRG.1553	UTL1553	readthrough	readthrough	intergenic	10000000	chr1	1734	760	0.0382861	-0.523406	0.844745	1	0.155255	0.734717	0.304731	0.305934	0
DE_2	ENSG00000143179.15	UCK2	mRNA	mRNA	introns	10000000	chr1	5093	2889	0.0495508	-0.523403	0.849423	0.985402	0.150577	0.714001	0.361939	0.36232	0
ES_1	ENSG00000172071.11	EIF2AK3	mRNA	mRNA	exons	10000000	chr2	110	47	0.0384595	0.523399	0.178915	0.753929	0.821085	0.879768	0.299363	0.283255	0
DE_2	ENSG00000185974.6	GRK1	mRNA	mRNA	exons	10000000	chr13	16	1	0.0132465	-0.523368	0.775998	0.848346	0.224002	0.820167	0.0588235	0.182569	0
DE_2	ENSG00000133105.7	RXFP2	mRNA	mRNA	introns	10000000	chr13	16	1	0.0132465	-0.523368	0.775998	0.985402	0.224002	0.714001	0.0588235	0.182569	0
ES_2	ENSG00000228933.7	AC107419.1	lncRNA	lncRNA	introns	10000000	chrX	20	1	0.00735073	-0.523363	0.748582	0.987861	0.251418	0.69883	0.047619	0.155912	0
ES_2	MSTRG.75431	UTL75431	readthrough	readthrough	intergenic	10000000	chrX	20	1	0.00735073	-0.523363	0.748582	0.999972	0.251418	0.697072	0.047619	0.155912	0
ES_2	MSTRG.76371	UTL76371	readthrough	readthrough	intergenic	10000000	chrX	20	1	0.00735073	-0.523363	0.748582	0.999972	0.251418	0.697072	0.047619	0.155912	0
DE_2	ENSG00000158863.21	FAM160B2	mRNA	mRNA	exons	10000000	chr8	131	39	0.0475808	-0.523349	0.805506	0.862955	0.194494	0.820167	0.229412	0.244348	0
ES_1	ENSG00000172795.15	DCP2	mRNA	mRNA	exons	10000000	chr5	990	365	0.045647	0.523345	0.162061	0.753929	0.837939	0.890619	0.269373	0.267581	0
ES_2	ENSG00000147852.15	VLDLR	mRNA	mRNA	introns	10000000	chr9	342	59	0.0291423	-0.523337	0.787017	0.987861	0.212983	0.69883	0.147132	0.152715	0
DE_1	ENSG00000187522.15	HSPA14	mRNA	mRNA	exons	10000000	chr10	31	20	0.113388	0.523336	0.182858	0.780956	0.817142	0.885686	0.392157	0.337691	0
ES_1	ENSG00000049860.13	HEXB	mRNA	mRNA	introns	10000000	chr5	726	122	0.0208055	-0.52333	0.774909	0.963633	0.225091	0.753855	0.143868	0.14613	0
ES_1	ENSG00000256229.7	ZNF486	mRNA	mRNA	introns	10000000	chr19	446	56	0.0650276	0.523329	0.222973	0.963633	0.777027	0.812059	0.111554	0.109271	0
DE_2	MSTRG.66093	UTL66093	cre	pELS	intergenic	10000000	chr7	28	6	0.0307559	-0.523321	0.795888	1	0.204112	0.727166	0.176471	0.252572	0
DE_2	ENSG00000272758.5	AC083798.2	lncRNA	lncRNA	exons	10000000	chr3	31	29	0.104936	0.523315	0.182947	0.777392	0.817053	0.881002	0.483333	0.433411	0
DE_2	ENSG00000285778.1	AL591463.1	lncRNA	lncRNA	introns	10000000	chr1	33	10	0.0264706	-0.52329	0.802979	0.985402	0.197021	0.714001	0.232558	0.29807	1
ES_1	ENSG00000224699.8	LAMTOR5-AS1	lncRNA	lncRNA	exons	10000000	chr1	187	32	0.0149481	-0.523271	0.768832	0.835947	0.231168	0.821418	0.146119	0.155293	0
DE_1	ENSG00000197863.8	ZNF790	mRNA	mRNA	exons	10000000	chr19	119	18	0.0783376	-0.523265	0.761621	0.844878	0.238379	0.826514	0.131387	0.145016	0
DE_1	ENSG00000163687.13	DNASE1L3	mRNA	mRNA	exons	10000000	chr3	9	10	0.124637	0.523261	0.196339	0.780956	0.803661	0.878987	0.526316	0.371861	0
DE_1	ENSG00000171757.15	LRRC34	mRNA	mRNA	exons	10000000	chr3	9	10	0.124637	0.523261	0.196339	0.780956	0.803661	0.878987	0.526316	0.371861	0
ES_1	ENSG00000165275.9	TRMT10B	mRNA	mRNA	introns	10000000	chr9	665	66	0.0167656	-0.52326	0.713583	0.963633	0.286417	0.753855	0.0902873	0.0920855	0
DE_2	ENSG00000156398.12	SFXN2	mRNA	mRNA	introns	10000000	chr10	414	138	0.0585836	-0.523259	0.820896	0.985402	0.179104	0.714001	0.25	0.254709	0
ES_2	MSTRG.25638	UTL25638	readthrough	readthrough	intergenic	10000000	chr16	42	13	0.08801	0.523254	0.220506	0.999972	0.779494	0.803511	0.236364	0.197067	0
ES_2	ENSG00000161996.18	WDR90	mRNA	mRNA	exons	10000000	chr16	19	7	0.104757	0.523251	0.229485	0.737653	0.770515	0.831332	0.269231	0.188938	0
DE_1	ENSG00000188585.9	CLEC20A	mRNA	mRNA	exons	10000000	chr1	1	6	0.524117	0.523249	0.217453	0.780956	0.782547	0.869609	0.857143	0.414912	0
DE_1	ENSG00000285737.1	AL138920.1	lncRNA	lncRNA	introns	10000000	chr10	185	106	0.100701	0.523243	0.159547	0.938061	0.840453	0.869483	0.364261	0.354441	0
ES_1	ENSG00000092964.17	DPYSL2	mRNA	mRNA	introns	10000000	chr8	6149	1035	0.0269014	-0.523238	0.774715	0.963633	0.225285	0.753855	0.14407	0.144335	0
DE_2	MSTRG.29038	UTL29038	readthrough	readthrough	intergenic	10000000	chr17	484	110	0.0718564	-0.523237	0.788886	1	0.211114	0.727166	0.185185	0.18881	0
DE_2	ENSG00000105613.9	MAST1	mRNA	mRNA	exons	10000000	chr19	35	4	0.0591884	-0.523237	0.740004	0.828731	0.259996	0.820167	0.102564	0.149017	0
ES_1	ENSG00000159322.17	ADPGK	mRNA	mRNA	exons	10000000	chr15	174	28	0.0392529	0.523232	0.21645	0.753929	0.78355	0.858911	0.138614	0.131894	0
ES_1	ENSG00000126733.20	DACH2	mRNA	mRNA	introns	10000000	chrX	10066	3575	0.0522131	0.523232	0.161247	0.963633	0.838753	0.85983	0.262078	0.261902	1
ES_2	ENSG00000143977.13	SNRPG	mRNA	mRNA	exons	10000000	chr2	39	8	0.0184639	-0.523218	0.798488	0.83667	0.201512	0.780428	0.170213	0.234065	0
ES_2	ENSG00000285673.1	AC007092.1	lncRNA	lncRNA	introns	10000000	chr2	39	8	0.0184639	-0.523218	0.798488	0.987861	0.201512	0.69883	0.170213	0.234065	0
DE_2	ENSG00000112812.15	PRSS16	mRNA	mRNA	exons	10000000	chr6	13	13	0.132621	0.523214	0.195169	0.777392	0.804831	0.874567	0.5	0.390072	0
DE_2	ENSG00000241549.8	GUSBP2	ncRNA	pseudogene	introns	10000000	chr6	13	13	0.132621	0.523214	0.195169	0.985402	0.804831	0.833366	0.5	0.390072	0
ES_2	MSTRG.62138	UTL62138	readthrough	readthrough	intergenic	10000000	chr6	128	29	0.0300469	-0.523203	0.813424	0.999972	0.186576	0.697072	0.184713	0.202129	0
ES_1	ENSG00000110700.6	RPS13	mRNA	mRNA	introns	10000000	chr11	165	38	0.0400226	0.523201	0.20339	0.963633	0.79661	0.826821	0.187192	0.1785	2
DE_2	ENSG00000117676.13	RPS6KA1	mRNA	mRNA	exons	10000000	chr1	87	35	0.035142	-0.523194	0.813891	0.868286	0.186109	0.820167	0.286885	0.310391	0
DE_1	ENSG00000135622.12	SEMA4F	mRNA	mRNA	exons	10000000	chr2	93	34	0.0329075	-0.523191	0.81433	0.874043	0.18567	0.826514	0.267717	0.290785	0
DE_1	ENSG00000177963.14	RIC8A	mRNA	mRNA	introns	10000000	chr11	53	9	0.0295102	-0.523168	0.762534	0.944628	0.237466	0.764564	0.145161	0.180577	0
ES_2	MSTRG.23603	UTL23603	readthrough	readthrough	intergenic	10000000	chr15	33	2	0.0147836	-0.523167	0.728342	0.999972	0.271658	0.697072	0.0571429	0.104208	0
ES_2	MSTRG.24100	UTL24100	antisense	antisense	intergenic	10000000	chr15	33	2	0.0147836	-0.523167	0.728342	0.999972	0.271658	0.697072	0.0571429	0.104208	0
DE_1	ENSG00000149054.15	ZNF215	mRNA	mRNA	exons	10000000	chr11	113	23	0.0353716	-0.523164	0.783218	0.855754	0.216782	0.826514	0.169118	0.185575	0
DE_1	MSTRG.36661	UTL36661	readthrough	readthrough	intergenic	10000000	chr2	160	63	0.0354421	-0.523161	0.827119	1	0.172881	0.734717	0.282511	0.295753	0
ES_2	ENSG00000148481.13	MINDY3	mRNA	mRNA	introns	10000000	chr10	748	156	0.0366539	-0.523148	0.809226	0.987861	0.190774	0.69883	0.172566	0.175307	0
DE_1	ENSG00000183044.11	ABAT	mRNA	mRNA	introns	10000000	chr16	628	109	0.049352	-0.523124	0.775383	0.944991	0.224617	0.764564	0.147897	0.150503	0
ES_2	ENSG00000166750.9	SLFN5	mRNA	mRNA	exons	10000000	chr17	24	1	0.0131737	-0.523121	0.743832	0.801863	0.256168	0.780428	0.04	0.107759	0
ES_2	ENSG00000171302.16	CANT1	mRNA	mRNA	exons	10000000	chr17	24	1	0.0131737	-0.523121	0.743832	0.801863	0.256168	0.780428	0.04	0.107759	0
ES_2	ENSG00000169683.7	LRRC45	mRNA	mRNA	introns	10000000	chr17	24	1	0.0131737	-0.523121	0.743832	0.987861	0.256168	0.69883	0.04	0.107759	0
ES_2	MSTRG.27128	UTL27128	intergenic	intergenic	intergenic	10000000	chr17	24	1	0.0131737	-0.523121	0.743832	0.999972	0.256168	0.697072	0.04	0.107759	0
ES_2	MSTRG.28645	UTL28645	readthrough	readthrough	intergenic	10000000	chr17	24	1	0.0131737	-0.523121	0.743832	0.999972	0.256168	0.697072	0.04	0.107759	0
DE_2	ENSG00000135093.12	USP30	mRNA	mRNA	exons	10000000	chr12	15	12	0.141249	0.523116	0.219516	0.777392	0.780484	0.861547	0.444444	0.345392	0
DE_2	ENSG00000244131.2	RPSAP51	ncRNA	pseudogene	exons	10000000	chr12	15	12	0.141249	0.523116	0.219516	0.777392	0.780484	0.861547	0.444444	0.345392	0
ES_2	ENSG00000241878.11	PISD	mRNA	mRNA	exons	10000000	chr22	34	5	0.0954355	0.523105	0.270267	0.737653	0.729733	0.81026	0.128205	0.0981676	0
DE_2	ENSG00000285859.1	AL512598.2	lncRNA	lncRNA	introns	10000000	chr10	72	19	0.0463787	-0.523097	0.78679	0.985402	0.21321	0.714001	0.208791	0.236122	0
DE_2	ENSG00000227124.9	ZNF717	mRNA	mRNA	introns	10000000	chr3	79	69	0.0979741	0.523092	0.167992	0.985402	0.832008	0.853621	0.466216	0.445774	0
ES_1	ENSG00000135968.20	GCC2	mRNA	mRNA	exons	10000000	chr2	247	107	0.0389929	0.523076	0.167489	0.753929	0.832511	0.887151	0.30226	0.294918	0
DE_1	ENSG00000142102.15	PGGHG	mRNA	mRNA	introns	10000000	chr11	134	28	0.0363127	-0.523076	0.786686	0.945856	0.213314	0.764564	0.17284	0.186712	0
ES_1	ENSG00000112118.18	MCM3	mRNA	mRNA	exons	10000000	chr6	184	60	0.0432459	0.523067	0.17991	0.753929	0.82009	0.879475	0.245902	0.23682	0
ES_2	ENSG00000108344.14	PSMD3	mRNA	mRNA	introns	10000000	chr17	200	26	0.0411019	-0.523062	0.763092	0.987861	0.236908	0.69883	0.115044	0.123423	0
ES_1	ENSG00000107679.14	PLEKHA1	mRNA	mRNA	exons	10000000	chr10	1244	172	0.0243	-0.52306	0.753932	0.827968	0.246068	0.821418	0.121469	0.122648	0
DE_1	ENSG00000108953.16	YWHAE	mRNA	mRNA	exons	10000000	chr17	502	96	0.0604625	-0.523055	0.782092	0.85533	0.217908	0.826514	0.160535	0.163959	0
ES_1	ENSG00000146373.16	RNF217	mRNA	mRNA	exons	10000000	chr6	190	62	0.0432762	0.523052	0.179593	0.753929	0.820407	0.879514	0.246032	0.237227	0
ES_1	ENSG00000198898.13	CAPZA2	mRNA	mRNA	exons	10000000	chr7	474	67	0.0202877	-0.52305	0.758608	0.830363	0.241392	0.821418	0.123845	0.127019	1
ES_1	ENSG00000230844.2	ZNF674-AS1	lncRNA	lncRNA	exons	10000000	chrX	88	9	0.0150356	-0.523025	0.70716	0.803478	0.29284	0.821418	0.0927835	0.108326	0
DE_1	ENSG00000134317.17	GRHL1	mRNA	mRNA	introns	10000000	chr2	100	37	0.0333043	-0.523023	0.816262	0.95123	0.183738	0.764564	0.270073	0.291474	0
DE_1	ENSG00000236790.5	LINC00299	lncRNA	lncRNA	introns	10000000	chr2	100	37	0.0333043	-0.523023	0.816262	0.95123	0.183738	0.764564	0.270073	0.291474	1
DE_2	MSTRG.36552	UTL36552	repeat	LTR	intergenic	10000000	chr2	28	34	0.1093	0.523022	0.181011	0.973939	0.818989	0.852169	0.548387	0.49809	0
DE_2	ENSG00000118200.14	CAMSAP2	mRNA	mRNA	exons	10000000	chr1	267	276	0.0902973	0.523017	0.149195	0.777392	0.850805	0.899616	0.508287	0.502535	0
ES_1	ENSG00000132434.9	LANCL2	mRNA	mRNA	exons	10000000	chr7	54	5	0.0132896	-0.522993	0.705954	0.802645	0.294046	0.821418	0.0847458	0.110777	0
DE_2	ENSG00000065809.13	FAM107B	mRNA	mRNA	introns	10000000	chr10	2061	768	0.0654909	-0.522989	0.829375	0.985402	0.170625	0.714001	0.271474	0.272426	1
ES_2	ENSG00000233060.1	AC016700.3	lncRNA	lncRNA	introns	10000000	chr2	72	19	0.0237531	-0.522979	0.822248	0.987861	0.177752	0.69883	0.208791	0.242449	0
ES_2	ENSG00000182866.16	LCK	mRNA	mRNA	exons	10000000	chr1	10	11	0.0960882	0.522976	0.193599	0.737653	0.806401	0.853645	0.52381	0.364573	0
DE_1	ENSG00000124140.13	SLC12A5	mRNA	mRNA	exons	10000000	chr20	27	2	0.0333335	-0.522975	0.749106	0.839313	0.250894	0.826514	0.0689655	0.126894	0
DE_2	ENSG00000272180.1	AC011306.1	lncRNA	lncRNA	introns	10000000	chr2	228	116	0.0457954	-0.522962	0.837434	0.985402	0.162566	0.714001	0.337209	0.345898	0
DE_1	MSTRG.53310	UTL53310	intergenic	intergenic	intergenic	10000000	chr4	2577	853	0.0388927	-0.522961	0.828543	1	0.171457	0.734717	0.248688	0.249476	0
DE_1	MSTRG.75263	UTL75263	readthrough	readthrough	intergenic	10000000	chrX	227	61	0.0395061	-0.52296	0.803439	1	0.196561	0.734717	0.211806	0.220517	0
DE_1	MSTRG.58161	UTL58161	cre	PLS	intergenic	10000000	chr5	15	1	0.00825398	-0.522957	0.791637	1	0.208363	0.734717	0.0625	0.218328	0
DE_1	ENSG00000087302.8	RTRAF	mRNA	mRNA	introns	10000000	chr14	592	122	0.0473512	-0.522943	0.786404	0.945763	0.213596	0.764564	0.170868	0.17386	0
ES_1	MSTRG.46331	UTL46331	cre	pELS	intergenic	10000000	chr3	15	7	0.0523475	0.522924	0.245734	0.810381	0.754266	0.852747	0.318182	0.222314	0
DE_1	ENSG00000177511.5	ST8SIA3	mRNA	mRNA	introns	10000000	chr18	46	6	0.0432094	-0.522912	0.730268	0.941235	0.269732	0.764564	0.115385	0.15271	0
ES_2	MSTRG.13364	UTL13364	cre	PLS	intergenic	10000000	chr11	18	10	0.0965456	0.52288	0.221519	0.999972	0.778481	0.802728	0.357143	0.261099	0
DE_1	MSTRG.57187	UTL57187	readthrough	readthrough	intergenic	10000000	chr5	32	6	0.0232143	-0.522861	0.771884	1	0.228116	0.734717	0.157895	0.224685	0
DE_1	ENSG00000238961.1	SNORA47	ncRNA	snoRNA	exons	10000000	chr5	1	5	0.619048	0.522859	0.231133	0.780956	0.768867	0.864081	0.833333	0.356116	1
DE_1	ENSG00000164509.13	IL31RA	mRNA	mRNA	introns	10000000	chr5	1	5	0.619048	0.522859	0.231133	0.938061	0.768867	0.821464	0.833333	0.356116	0
DE_1	MSTRG.53802	UTL53802	intergenic	intergenic	intergenic	10000000	chr5	1	5	0.742858	0.522859	0.231133	1	0.768867	0.82448	0.833333	0.356116	0
DE_1	MSTRG.56654	UTL56654	repeat	LINE	intergenic	10000000	chr5	1	5	0.742858	0.522859	0.231133	1	0.768867	0.82448	0.833333	0.356116	0
DE_1	MSTRG.58210	UTL58210	repeat	ambiguous	intergenic	10000000	chr5	1	5	0.742858	0.522859	0.231133	1	0.768867	0.82448	0.833333	0.356116	0
ES_2	ENSG00000155008.13	APOOL	mRNA	mRNA	exons	10000000	chrX	32	17	0.0781015	0.522855	0.197644	0.737653	0.802356	0.851118	0.346939	0.288075	0
DE_1	ENSG00000188725.7	SMIM15	mRNA	mRNA	introns	10000000	chr5	87	23	0.0327313	-0.522851	0.802486	0.94883	0.197514	0.764564	0.209091	0.232662	0
ES_2	ENSG00000143033.17	MTF2	mRNA	mRNA	exons	10000000	chr1	276	203	0.0642487	0.522842	0.132528	0.737653	0.867472	0.894892	0.4238	0.416346	0
DE_1	ENSG00000226472.8	AC008013.1	ncRNA	pseudogene	exons	10000000	chr12	3	5	0.294268	0.522836	0.254828	0.780956	0.745172	0.85384	0.625	0.301965	0
ES_1	ENSG00000173769.4	TOPAZ1	mRNA	mRNA	introns	10000000	chr3	2	3	0.16826	0.522833	0.24012	0.963633	0.75988	0.800294	0.6	0.20487	0
ES_1	ENSG00000239314.1	MORC1-AS1	lncRNA	lncRNA	introns	10000000	chr3	2	3	0.16826	0.522833	0.24012	0.963633	0.75988	0.800294	0.6	0.20487	0
ES_1	ENSG00000277000.1	DUSP12P1	ncRNA	pseudogene	introns	10000000	chr3	2	3	0.16826	0.522833	0.24012	0.963633	0.75988	0.800294	0.6	0.20487	0
ES_1	MSTRG.46020	UTL46020	repeat	SINE	intergenic	10000000	chr3	2	3	0.16826	0.522833	0.24012	0.810381	0.75988	0.85715	0.6	0.20487	0
ES_1	MSTRG.47097	UTL47097	repeat	LINE	intergenic	10000000	chr3	2	3	0.16826	0.522833	0.24012	0.810381	0.75988	0.85715	0.6	0.20487	0
ES_1	MSTRG.48099	UTL48099	antisense	antisense	intergenic	10000000	chr3	2	3	0.16826	0.522833	0.24012	0.810381	0.75988	0.85715	0.6	0.20487	0
DE_2	ENSG00000074181.8	NOTCH3	mRNA	mRNA	introns	10000000	chr19	912	190	0.107895	-0.522831	0.784106	0.985402	0.215894	0.714001	0.172414	0.174259	0
ES_1	ENSG00000262801.5	U91319.1	lncRNA	lncRNA	introns	10000000	chr16	8223	692	0.0239284	-0.522831	0.695083	0.963633	0.304917	0.753855	0.077622	0.0777491	0
ES_1	ENSG00000116793.15	PHTF1	mRNA	mRNA	exons	10000000	chr1	152	61	0.0350561	0.522822	0.173779	0.753929	0.826221	0.883214	0.286385	0.274776	0
DE_2	ENSG00000249737.1	AC020980.1	lncRNA	lncRNA	exons	10000000	chr5	22	4	0.0225109	-0.522786	0.794588	0.857088	0.205412	0.820167	0.153846	0.253448	0
DE_1	ENSG00000160469.16	BRSK1	mRNA	mRNA	introns	10000000	chr19	1916	364	0.0983899	-0.522781	0.782673	0.945477	0.217327	0.764564	0.159649	0.160533	0
ES_2	ENSG00000279679.1	AC091925.2	ncRNA	TEC	exons	10000000	chr5	4	6	0.185715	0.522778	0.205359	0.737653	0.794641	0.845889	0.6	0.30212	0
ES_1	ENSG00000185049.14	NELFA	mRNA	mRNA	introns	10000000	chr4	691	122	0.0207451	-0.522766	0.775838	0.963633	0.224162	0.753855	0.150062	0.152496	0
DE_2	ENSG00000168575.9	SLC20A2	mRNA	mRNA	exons	10000000	chr8	166	119	0.114572	0.522757	0.159665	0.777392	0.840335	0.893814	0.417544	0.407316	0
DE_2	MSTRG.73386	UTL73386	readthrough	readthrough	intergenic	10000000	chr9	177	39	0.0372211	-0.522737	0.781276	1	0.218724	0.727166	0.180556	0.190577	0
DE_2	ENSG00000152137.6	HSPB8	mRNA	mRNA	exons	10000000	chr12	6	7	0.205988	0.522734	0.225873	0.777392	0.774127	0.858983	0.538462	0.336177	0
DE_2	ENSG00000256594.8	AC010186.2	ncRNA	pseudogene	exons	10000000	chr12	6	7	0.205988	0.522734	0.225873	0.777392	0.774127	0.858983	0.538462	0.336177	0
ES_1	ENSG00000068323.16	TFE3	mRNA	mRNA	exons	10000000	chrX	111	12	0.0158935	-0.52273	0.716069	0.807716	0.283931	0.821418	0.097561	0.109964	0
DE_1	MSTRG.50258	UTL50258	readthrough	readthrough	intergenic	10000000	chr4	311	91	0.0343807	-0.52273	0.815726	1	0.184274	0.734717	0.226368	0.232819	0
ES_1	ENSG00000170745.11	KCNS3	mRNA	mRNA	introns	10000000	chr2	2247	523	0.0209506	-0.522707	0.804918	0.963633	0.195082	0.753855	0.188809	0.189646	1
ES_1	MSTRG.20389	UTL20389	readthrough	readthrough	intergenic	10000000	chr14	27	6	0.0510599	0.522706	0.247582	0.810381	0.752418	0.851454	0.181818	0.138814	0
ES_1	ENSG00000060237.16	WNK1	mRNA	mRNA	introns	10000000	chr12	9499	1349	0.0250743	-0.522697	0.756475	0.963633	0.243525	0.753855	0.124355	0.12451	0
ES_2	ENSG00000128654.13	MTX2	mRNA	mRNA	exons	10000000	chr2	20	18	0.0810105	0.522691	0.173011	0.737653	0.826989	0.866455	0.473684	0.383353	0
DE_2	ENSG00000253671.2	AC027117.1	lncRNA	lncRNA	exons	10000000	chr8	3	6	0.319645	0.52269	0.21719	0.777392	0.78281	0.862478	0.666667	0.361749	0
DE_2	ENSG00000253704.1	AC023632.2	lncRNA	lncRNA	exons	10000000	chr8	3	6	0.319645	0.52269	0.21719	0.777392	0.78281	0.862478	0.666667	0.361749	0
DE_2	ENSG00000272505.1	AC104964.3	lncRNA	lncRNA	exons	10000000	chr8	3	6	0.319645	0.52269	0.21719	0.777392	0.78281	0.862478	0.666667	0.361749	0
DE_2	MSTRG.68946	UTL68946	cre	pELS	intergenic	10000000	chr8	3	6	0.319645	0.52269	0.21719	0.973939	0.78281	0.827024	0.666667	0.361749	0
ES_1	ENSG00000250889.2	LINC01336	lncRNA	lncRNA	exons	10000000	chr5	49	5	0.0126336	-0.522681	0.748492	0.824635	0.251508	0.821418	0.0925926	0.123702	0
ES_2	ENSG00000087258.14	GNAO1	mRNA	mRNA	exons	10000000	chr16	96	10	0.0296187	-0.522674	0.756003	0.80845	0.243997	0.780428	0.0943396	0.110662	0
ES_2	ENSG00000126603.8	GLIS2	mRNA	mRNA	introns	10000000	chr16	96	10	0.0296187	-0.522674	0.756003	0.987861	0.243997	0.69883	0.0943396	0.110662	0
ES_2	MSTRG.12262	UTL12262	cre	PLS	intergenic	10000000	chr11	32	3	0.0162921	-0.522667	0.780084	0.999972	0.219916	0.697072	0.0857143	0.148118	0
ES_1	MSTRG.23260	UTL23260	readthrough	readthrough	intergenic	10000000	chr15	204	14	0.0167402	-0.522665	0.664102	0.95081	0.335898	0.819076	0.0642202	0.0688856	0
ES_1	ENSG00000283240.1	AC007529.2	lncRNA	lncRNA	introns	10000000	chr12	368	40	0.0191914	-0.522656	0.72896	0.963633	0.27104	0.753855	0.0980392	0.101536	0
DE_1	MSTRG.19442	UTL19442	cre	dELS	intergenic	10000000	chr13	9	7	0.164846	0.522653	0.221719	1	0.778281	0.831427	0.4375	0.283032	0
DE_2	ENSG00000169223.14	LMAN2	mRNA	mRNA	exons	10000000	chr5	26	24	0.114286	0.522651	0.180889	0.777392	0.819111	0.882069	0.48	0.42087	0
DE_2	MSTRG.68656	UTL68656	readthrough	readthrough	intergenic	10000000	chr8	363	121	0.0532742	-0.522651	0.820413	1	0.179587	0.727166	0.25	0.255372	0
DE_2	ENSG00000008083.13	JARID2	mRNA	mRNA	introns	10000000	chr6	33374	15740	0.0625472	-0.522636	0.842332	0.985402	0.157668	0.714001	0.320479	0.320538	1
ES_1	MSTRG.31194	UTL31194	readthrough	readthrough	intergenic	10000000	chr18	777	76	0.0324024	-0.522614	0.711185	0.981281	0.288815	0.819076	0.0890973	0.090615	0
ES_2	ENSG00000104290.10	FZD3	mRNA	mRNA	exons	10000000	chr8	162	80	0.0789248	0.522608	0.156026	0.737653	0.843974	0.877814	0.330579	0.317857	0
DE_1	ENSG00000104679.10	R3HCC1	mRNA	mRNA	introns	10000000	chr8	163	37	0.0362788	-0.522602	0.785776	0.945763	0.214224	0.764564	0.185	0.196631	0
ES_2	ENSG00000130226.16	DPP6	mRNA	mRNA	exons	10000000	chr7	29	3	0.0148477	-0.522586	0.746706	0.803202	0.253294	0.780428	0.09375	0.169089	0
ES_2	ENSG00000086730.16	LAT2	mRNA	mRNA	introns	10000000	chr7	29	3	0.0148477	-0.522586	0.746706	0.987861	0.253294	0.69883	0.09375	0.169089	0
DE_2	MSTRG.68523	UTL68523	readthrough	readthrough	intergenic	10000000	chr8	186	58	0.0498372	-0.522569	0.811802	1	0.188198	0.727166	0.237705	0.248188	0
DE_2	MSTRG.29791	UTL29791	readthrough	readthrough	intergenic	10000000	chr17	158	32	0.0640341	-0.522565	0.781526	1	0.218474	0.727166	0.168421	0.179336	0
ES_1	ENSG00000107341.4	UBE2R2	mRNA	mRNA	exons	10000000	chr9	237	21	0.0149682	-0.522564	0.714663	0.807132	0.285337	0.821418	0.0813953	0.0862003	0
DE_1	ENSG00000250366.2	TUNAR	mRNA	mRNA	introns	10000000	chr14	997	212	0.0488577	-0.522561	0.791476	0.946991	0.208524	0.764564	0.175352	0.177141	0
DE_2	ENSG00000088881.20	EBF4	mRNA	mRNA	exons	10000000	chr20	10	6	0.270002	0.522558	0.260322	0.777392	0.739678	0.84576	0.375	0.2435	0
DE_1	ENSG00000249421.1	ADAMTS19-AS1	lncRNA	lncRNA	exons	10000000	chr5	6	8	0.16508	0.522557	0.229147	0.780956	0.770853	0.865134	0.571429	0.364376	0
DE_1	ENSG00000272523.1	LINC01023	lncRNA	lncRNA	exons	10000000	chr5	6	8	0.16508	0.522557	0.229147	0.780956	0.770853	0.865134	0.571429	0.364376	0
DE_2	ENSG00000154217.14	PITPNC1	mRNA	mRNA	introns	10000000	chr17	14160	3987	0.0890228	-0.52254	0.810733	0.985402	0.189267	0.714001	0.219706	0.219837	0
ES_2	MSTRG.10504	UTL10504	readthrough	readthrough	intergenic	10000000	chr10	21	1	0.00836909	-0.522537	0.751898	0.999972	0.248102	0.697072	0.0454545	0.14101	0
ES_2	MSTRG.8064	UTL8064	readthrough	readthrough	intergenic	10000000	chr10	21	1	0.00836909	-0.522537	0.751898	0.999972	0.248102	0.697072	0.0454545	0.14101	0
DE_1	ENSG00000129317.14	PUS7L	mRNA	mRNA	introns	10000000	chr12	237	55	0.0409741	-0.522528	0.79092	0.946759	0.20908	0.764564	0.188356	0.196313	0
ES_1	ENSG00000170561.12	IRX2	mRNA	mRNA	exons	10000000	chr5	187	27	0.0178763	-0.522526	0.752137	0.826812	0.247863	0.821418	0.126168	0.134561	0
ES_2	ENSG00000057019.15	DCBLD2	mRNA	mRNA	exons	10000000	chr3	222	136	0.0687188	0.522521	0.141625	0.737653	0.858375	0.888131	0.379888	0.370473	1
ES_1	ENSG00000171148.13	TADA3	mRNA	mRNA	introns	10000000	chr3	254	40	0.0176651	-0.522487	0.766979	0.963633	0.233021	0.753855	0.136054	0.142441	0
ES_1	ENSG00000139182.14	CLSTN3	mRNA	mRNA	introns	10000000	chr12	259	27	0.018406	-0.522464	0.723723	0.963633	0.276277	0.753855	0.0944056	0.0992992	0
ES_2	ENSG00000114956.19	DGUOK	mRNA	mRNA	exons	10000000	chr2	14	14	0.0900116	0.52245	0.174301	0.737653	0.825699	0.865952	0.5	0.378297	0
ES_2	ENSG00000185825.16	BCAP31	mRNA	mRNA	introns	10000000	chrX	105	19	0.0266026	-0.522447	0.784703	0.987861	0.215297	0.69883	0.153226	0.172986	0
ES_2	ENSG00000104413.16	ESRP1	mRNA	mRNA	exons	10000000	chr8	97	48	0.0790875	0.522433	0.163954	0.737653	0.836046	0.872261	0.331034	0.310144	0
ES_1	ENSG00000103066.12	PLA2G15	mRNA	mRNA	exons	10000000	chr16	16	3	0.0533137	0.522427	0.26916	0.753929	0.73084	0.834264	0.157895	0.10157	0
ES_1	ENSG00000167977.8	KCTD5	mRNA	mRNA	exons	10000000	chr16	16	3	0.0533137	0.522427	0.26916	0.753929	0.73084	0.834264	0.157895	0.10157	0
ES_1	ENSG00000259456.3	ADNP-AS1	lncRNA	lncRNA	introns	10000000	chr20	143	8	0.025175	-0.522426	0.661585	0.963633	0.338415	0.753855	0.0529801	0.058815	0
ES_1	ENSG00000166803.12	PCLAF	mRNA	mRNA	introns	10000000	chr15	45	2	0.0108413	-0.522423	0.688683	0.963633	0.311317	0.753855	0.0425532	0.06231	0
ES_1	ENSG00000243478.9	AOX2P	ncRNA	pseudogene	introns	10000000	chr2	6	5	0.0750097	0.52241	0.236981	0.963633	0.763019	0.801932	0.454545	0.246873	1
ES_1	MSTRG.39770	UTL39770	repeat	LINE	intergenic	10000000	chr2	6	5	0.0750097	0.52241	0.236981	0.810381	0.763019	0.85897	0.454545	0.246873	0
ES_2	ENSG00000141252.19	VPS53	mRNA	mRNA	introns	10000000	chr17	1080	169	0.0494745	-0.522381	0.781729	0.987861	0.218271	0.69883	0.135308	0.136953	0
DE_1	ENSG00000185905.3	C16orf54	mRNA	mRNA	exons	10000000	chr16	1	3	0.85302	0.522381	0.27125	0.780956	0.72875	0.846357	0.75	0.226548	0
DE_1	MSTRG.26527	UTL26527	intergenic	intergenic	intergenic	10000000	chr16	1	3	0.85302	0.522381	0.27125	1	0.72875	0.796699	0.75	0.226548	0
DE_2	MSTRG.57257	UTL57257	readthrough	readthrough	intergenic	10000000	chr5	91	30	0.0408164	-0.522369	0.809144	1	0.190856	0.727166	0.247934	0.270068	0
DE_2	ENSG00000084764.11	MAPRE3	mRNA	mRNA	introns	10000000	chr2	341	180	0.0475135	-0.522359	0.841693	0.985402	0.158307	0.714001	0.345489	0.351249	0
DE_2	ENSG00000111731.12	C2CD5	mRNA	mRNA	exons	10000000	chr12	107	67	0.110557	0.522353	0.1695	0.777392	0.8305	0.888351	0.385057	0.36912	0
DE_2	ENSG00000273729.1	AC007686.3	lncRNA	lncRNA	exons	10000000	chr14	8	7	0.201048	0.522337	0.23094	0.777392	0.76906	0.85677	0.466667	0.30279	0
DE_1	ENSG00000139800.8	ZIC5	mRNA	mRNA	exons	10000000	chr13	353	75	0.0450307	-0.522334	0.788303	0.858499	0.211697	0.826514	0.175234	0.18035	0
ES_2	ENSG00000173406.15	DAB1	mRNA	mRNA	exons	10000000	chr1	59	14	0.0207278	-0.522325	0.804132	0.840637	0.195868	0.780428	0.191781	0.232667	0
ES_1	ENSG00000149260.16	CAPN5	mRNA	mRNA	introns	10000000	chr11	367	39	0.0184673	-0.52232	0.72496	0.963633	0.27504	0.753855	0.0960591	0.0995115	0
ES_2	MSTRG.61464	UTL61464	readthrough	readthrough	intergenic	10000000	chr6	368	97	0.0349571	-0.522314	0.825414	0.999972	0.174586	0.697072	0.208602	0.214707	0
DE_1	ENSG00000186907.7	RTN4RL2	mRNA	mRNA	introns	10000000	chr11	66	12	0.0315968	-0.522313	0.769042	0.944628	0.230958	0.764564	0.153846	0.182115	0
DE_1	ENSG00000198315.10	ZKSCAN8	mRNA	mRNA	exons	10000000	chr6	366	225	0.0815291	0.522311	0.149927	0.780956	0.850073	0.903723	0.380711	0.375726	0
ES_2	MSTRG.8081	UTL8081	readthrough	readthrough	intergenic	10000000	chr10	49	6	0.0215205	-0.522311	0.783772	0.999972	0.216228	0.697072	0.109091	0.148941	0
ES_2	MSTRG.8784	UTL8784	readthrough	readthrough	intergenic	10000000	chr10	49	6	0.0215205	-0.522311	0.783772	0.999972	0.216228	0.697072	0.109091	0.148941	0
ES_2	MSTRG.9847	UTL9847	cre	dELS	intergenic	10000000	chr10	49	6	0.0215205	-0.522311	0.783772	0.999972	0.216228	0.697072	0.109091	0.148941	0
DE_1	ENSG00000160917.14	CPSF4	mRNA	mRNA	introns	10000000	chr7	753	238	0.0453646	-0.522288	0.822076	0.952747	0.177924	0.764564	0.240161	0.242842	0
DE_1	ENSG00000015285.10	WAS	mRNA	mRNA	introns	10000000	chrX	53	11	0.0305125	-0.522278	0.785963	0.945763	0.214037	0.764564	0.171875	0.209793	0
DE_1	ENSG00000257529.5	RPL36A-HNRNPH2	mRNA	mRNA	introns	10000000	chrX	53	11	0.0305125	-0.522278	0.785963	0.945763	0.214037	0.764564	0.171875	0.209793	0
DE_2	ENSG00000115561.15	CHMP3	mRNA	mRNA	exons	10000000	chr2	67	76	0.102103	0.522278	0.16006	0.777392	0.83994	0.893581	0.531469	0.509609	1
ES_2	ENSG00000279041.1	AC102945.2	ncRNA	TEC	exons	10000000	chr8	148	73	0.0788315	0.522259	0.157543	0.737653	0.842457	0.876859	0.330317	0.316435	0
ES_1	ENSG00000167840.13	ZNF232	mRNA	mRNA	introns	10000000	chr17	244	16	0.0207324	-0.522242	0.681459	0.963633	0.318541	0.753855	0.0615385	0.0652611	0
DE_2	MSTRG.62562	UTL62562	readthrough	readthrough	intergenic	10000000	chr6	248	85	0.0454547	-0.52224	0.816187	1	0.183813	0.727166	0.255255	0.263186	0
DE_2	MSTRG.15234	UTL15234	readthrough	readthrough	intergenic	10000000	chr12	34	6	0.0311578	-0.522236	0.788351	1	0.211649	0.727166	0.15	0.207177	0
ES_2	ENSG00000137496.17	IL18BP	mRNA	mRNA	exons	10000000	chr11	74	11	0.0258325	-0.522227	0.770203	0.817311	0.229797	0.780428	0.129412	0.15613	0
ES_2	ENSG00000119547.5	ONECUT2	mRNA	mRNA	exons	10000000	chr18	12	6	0.165636	0.522218	0.211689	0.737653	0.788311	0.841638	0.333333	0.208068	0
ES_1	ENSG00000155760.2	FZD7	mRNA	mRNA	exons	10000000	chr2	801	368	0.0413537	0.522209	0.154437	0.753929	0.845563	0.89501	0.314799	0.312492	0
DE_1	ENSG00000101444.12	AHCY	mRNA	mRNA	exons	10000000	chr20	124	43	0.156049	0.522205	0.18552	0.780956	0.81448	0.88435	0.257485	0.244206	0
ES_2	ENSG00000145375.7	SPATA5	mRNA	mRNA	exons	10000000	chr4	208	51	0.0288098	-0.522185	0.812478	0.846287	0.187522	0.780428	0.196911	0.207634	0
DE_2	ENSG00000146833.15	TRIM4	mRNA	mRNA	introns	10000000	chr7	249	92	0.0530303	-0.522183	0.824485	0.985402	0.175515	0.714001	0.269795	0.27776	0
DE_2	ENSG00000102804.14	TSC22D1	mRNA	mRNA	introns	10000000	chr13	10319	3346	0.0687243	-0.522179	0.820742	0.985402	0.179258	0.714001	0.244859	0.245045	0
DE_1	ENSG00000174628.16	IQCK	mRNA	mRNA	exons	10000000	chr16	60	23	0.108997	0.522175	0.198527	0.780956	0.801473	0.877909	0.277108	0.249922	0
ES_2	ENSG00000157388.16	CACNA1D	mRNA	mRNA	introns	10000000	chr3	428	122	0.0319746	-0.522164	0.829995	0.987861	0.170005	0.69883	0.221818	0.227164	0
DE_2	ENSG00000255382.1	AP001646.3	lncRNA	lncRNA	introns	10000000	chr11	12	10	0.144818	0.522156	0.216281	0.985402	0.783719	0.817566	0.454545	0.335321	0
DE_2	MSTRG.13364	UTL13364	cre	PLS	intergenic	10000000	chr11	12	10	0.144818	0.522156	0.216281	0.973939	0.783719	0.827654	0.454545	0.335321	0
DE_2	MSTRG.14075	UTL14075	readthrough	readthrough	intergenic	10000000	chr12	52	11	0.0373494	-0.522154	0.767667	1	0.232333	0.727166	0.174603	0.211378	0
ES_1	MSTRG.6934	UTL6934	readthrough	readthrough	intergenic	10000000	chr10	178	20	0.0197473	-0.522154	0.719841	0.987088	0.280159	0.819076	0.10101	0.108628	0
DE_1	ENSG00000169410.9	PTPN9	mRNA	mRNA	exons	10000000	chr15	539	95	0.042993	-0.522149	0.770697	0.848949	0.229303	0.826514	0.149842	0.152902	0
DE_2	MSTRG.68970	UTL68970	cre	PLS	intergenic	10000000	chr8	11	11	0.159823	0.522135	0.215126	0.973939	0.784874	0.828254	0.5	0.373243	0
DE_2	MSTRG.69198	UTL69198	cre	PLS	intergenic	10000000	chr8	11	11	0.159823	0.522135	0.215126	0.973939	0.784874	0.828254	0.5	0.373243	0
ES_1	ENSG00000172269.18	DPAGT1	mRNA	mRNA	exons	10000000	chr11	94	8	0.01479	-0.522123	0.693226	0.796826	0.306774	0.821418	0.0784314	0.0911777	0
ES_2	ENSG00000133818.13	RRAS2	mRNA	mRNA	introns	10000000	chr11	5035	1254	0.0432816	-0.522117	0.826777	0.987861	0.173223	0.69883	0.199396	0.199826	0
ES_1	ENSG00000130222.10	GADD45G	mRNA	mRNA	exons	10000000	chr9	27	1	0.00625654	-0.52211	0.670555	0.787744	0.329445	0.821418	0.0357143	0.0747261	0
ES_1	ENSG00000171097.13	KYAT1	mRNA	mRNA	exons	10000000	chr9	27	1	0.00625654	-0.52211	0.670555	0.787744	0.329445	0.821418	0.0357143	0.0747261	0
ES_1	ENSG00000268996.3	MAN1B1-DT	lncRNA	lncRNA	exons	10000000	chr9	27	1	0.00625654	-0.52211	0.670555	0.787744	0.329445	0.821418	0.0357143	0.0747261	0
ES_1	ENSG00000095303.15	PTGS1	mRNA	mRNA	introns	10000000	chr9	27	1	0.00625654	-0.52211	0.670555	0.963633	0.329445	0.753855	0.0357143	0.0747261	0
ES_1	ENSG00000281491.1	DNAJB5-DT	lncRNA	lncRNA	introns	10000000	chr9	27	1	0.00625654	-0.52211	0.670555	0.963633	0.329445	0.753855	0.0357143	0.0747261	0
ES_1	MSTRG.74653	UTL74653	readthrough	readthrough	intergenic	10000000	chr9	27	1	0.00625654	-0.52211	0.670555	0.954932	0.329445	0.819076	0.0357143	0.0747261	0
ES_1	ENSG00000169410.9	PTPN9	mRNA	mRNA	exons	10000000	chr15	316	23	0.0177543	-0.522109	0.674209	0.788902	0.325791	0.821418	0.0678466	0.0709223	0
ES_2	ENSG00000168734.13	PKIG	mRNA	mRNA	introns	10000000	chr20	482	62	0.0578842	-0.522107	0.758235	0.987861	0.241765	0.69883	0.113971	0.117303	0
ES_1	ENSG00000279670.1	AL359922.3	ncRNA	TEC	exons	10000000	chr9	47	10	0.0359418	0.522089	0.24551	0.753929	0.75449	0.844444	0.175439	0.148976	0
DE_2	ENSG00000226702.1	MIR217HG	lncRNA	lncRNA	introns	10000000	chr2	18	4	0.0200026	-0.522085	0.779558	0.985402	0.220442	0.714001	0.181818	0.312206	0
DE_2	MSTRG.71161	UTL71161	readthrough	readthrough	intergenic	10000000	chr8	125	37	0.0473075	-0.522072	0.803898	1	0.196102	0.727166	0.228395	0.244015	0
DE_1	MSTRG.58339	UTL58339	cre	pELS	intergenic	10000000	chr6	371	104	0.0371767	-0.522052	0.810796	1	0.189204	0.734717	0.218947	0.224276	0
ES_2	ENSG00000106299.7	WASL	mRNA	mRNA	introns	10000000	chr7	2001	549	0.0393787	-0.522042	0.833471	0.987861	0.166529	0.69883	0.215294	0.216412	0
ES_1	MSTRG.47808	UTL47808	readthrough	readthrough	intergenic	10000000	chr3	174	26	0.0167615	-0.522023	0.759259	0.999999	0.240741	0.819076	0.13	0.139213	0
DE_1	ENSG00000178691.10	SUZ12	mRNA	mRNA	introns	10000000	chr17	471	195	0.130898	0.522016	0.164114	0.938061	0.835886	0.866229	0.292793	0.289032	0
DE_2	MSTRG.38408	UTL38408	intergenic	intergenic	intergenic	10000000	chr2	481	261	0.0488421	-0.522012	0.844325	1	0.155675	0.727166	0.351752	0.35581	1
DE_1	ENSG00000053524.12	MCF2L2	mRNA	mRNA	exons	10000000	chr3	4076	3109	0.085561	0.521998	0.139042	0.780956	0.860958	0.910077	0.432707	0.43227	0
DE_2	ENSG00000082213.17	C5orf22	mRNA	mRNA	introns	10000000	chr5	608	247	0.0502977	-0.521996	0.831158	0.985402	0.168842	0.714001	0.288889	0.292144	0
DE_1	MSTRG.40934	UTL40934	cre	PLS	intergenic	10000000	chr20	8	5	0.281252	0.52199	0.254543	1	0.745457	0.808305	0.384615	0.224693	0
ES_1	ENSG00000163131.10	CTSS	mRNA	mRNA	exons	10000000	chr1	1	3	0.349411	0.521983	0.272127	0.753929	0.727873	0.832879	0.75	0.222754	0
ES_1	ENSG00000197769.5	MAP1LC3C	mRNA	mRNA	exons	10000000	chr1	1	3	0.262059	0.521983	0.272127	0.753929	0.727873	0.832879	0.75	0.222754	0
ES_1	ENSG00000228549.3	BX284668.2	lncRNA	lncRNA	exons	10000000	chr1	1	3	0.262059	0.521983	0.272127	0.753929	0.727873	0.832879	0.75	0.222754	2
ES_1	ENSG00000229820.2	CR391992.1	ncRNA	pseudogene	exons	10000000	chr1	1	3	0.349411	0.521983	0.272127	0.753929	0.727873	0.832879	0.75	0.222754	0
ES_1	ENSG00000252650.1	RNA5SP75	ncRNA	pseudogene	exons	10000000	chr1	1	3	0.349411	0.521983	0.272127	0.753929	0.727873	0.832879	0.75	0.222754	0
ES_1	ENSG00000116194.12	ANGPTL1	mRNA	mRNA	introns	10000000	chr1	1	3	0.262059	0.521983	0.272127	0.963633	0.727873	0.778614	0.75	0.222754	0
ES_1	ENSG00000119283.15	TRIM67	mRNA	mRNA	introns	10000000	chr1	1	3	0.262059	0.521983	0.272127	0.963633	0.727873	0.778614	0.75	0.222754	0
ES_1	ENSG00000203910.8	C1orf146	mRNA	mRNA	introns	10000000	chr1	1	3	0.262059	0.521983	0.272127	0.963633	0.727873	0.778614	0.75	0.222754	0
ES_1	ENSG00000227589.1	AL136528.1	lncRNA	lncRNA	introns	10000000	chr1	1	3	0.349411	0.521983	0.272127	0.963633	0.727873	0.778614	0.75	0.222754	0
ES_1	ENSG00000227733.9	AC239809.3	lncRNA	lncRNA	introns	10000000	chr1	1	3	0.349411	0.521983	0.272127	0.963633	0.727873	0.778614	0.75	0.222754	1
ES_1	ENSG00000228826.2	AL592494.1	lncRNA	lncRNA	introns	10000000	chr1	1	3	0.262059	0.521983	0.272127	0.963633	0.727873	0.778614	0.75	0.222754	0
ES_1	ENSG00000233427.1	AL009181.1	lncRNA	lncRNA	introns	10000000	chr1	1	3	0.262059	0.521983	0.272127	0.963633	0.727873	0.778614	0.75	0.222754	0
ES_1	ENSG00000237928.5	NFIA-AS2	lncRNA	lncRNA	introns	10000000	chr1	1	3	0.349411	0.521983	0.272127	0.963633	0.727873	0.778614	0.75	0.222754	0
ES_1	ENSG00000263961.7	RHEX	mRNA	mRNA	introns	10000000	chr1	1	3	0.262059	0.521983	0.272127	0.963633	0.727873	0.778614	0.75	0.222754	0
ES_1	MSTRG.1029	UTL1029	repeat	SINE	intergenic	10000000	chr1	1	3	0.349411	0.521983	0.272127	0.810381	0.727873	0.838003	0.75	0.222754	0
ES_1	MSTRG.1043	UTL1043	intergenic	intergenic	intergenic	10000000	chr1	1	3	0.349411	0.521983	0.272127	0.810381	0.727873	0.838003	0.75	0.222754	0
ES_1	MSTRG.1144	UTL1144	antisense	antisense	intergenic	10000000	chr1	1	3	0.349411	0.521983	0.272127	0.810381	0.727873	0.838003	0.75	0.222754	0
ES_1	MSTRG.1280	UTL1280	intergenic	intergenic	intergenic	10000000	chr1	1	3	0.262059	0.521983	0.272127	0.810381	0.727873	0.838003	0.75	0.222754	0
ES_1	MSTRG.1283	UTL1283	cre	dELS	intergenic	10000000	chr1	1	3	0.262059	0.521983	0.272127	0.810381	0.727873	0.838003	0.75	0.222754	0
ES_1	MSTRG.1333	UTL1333	repeat	SINE	intergenic	10000000	chr1	1	3	0.349411	0.521983	0.272127	0.810381	0.727873	0.838003	0.75	0.222754	0
ES_1	MSTRG.1425	UTL1425	repeat	ambiguous	intergenic	10000000	chr1	1	3	0.349411	0.521983	0.272127	0.810381	0.727873	0.838003	0.75	0.222754	0
ES_1	MSTRG.1471	UTL1471	intergenic	intergenic	intergenic	10000000	chr1	1	3	0.349411	0.521983	0.272127	0.810381	0.727873	0.838003	0.75	0.222754	0
ES_1	MSTRG.1523	UTL1523	repeat	ambiguous	intergenic	10000000	chr1	1	3	0.349411	0.521983	0.272127	0.810381	0.727873	0.838003	0.75	0.222754	0
ES_1	MSTRG.1535	UTL1535	cre	pELS	intergenic	10000000	chr1	1	3	0.262059	0.521983	0.272127	0.810381	0.727873	0.838003	0.75	0.222754	0
ES_1	MSTRG.1547	UTL1547	repeat	SINE	intergenic	10000000	chr1	1	3	0.349411	0.521983	0.272127	0.810381	0.727873	0.838003	0.75	0.222754	0
ES_1	MSTRG.1548	UTL1548	intergenic	intergenic	intergenic	10000000	chr1	1	3	0.349411	0.521983	0.272127	0.810381	0.727873	0.838003	0.75	0.222754	0
ES_1	MSTRG.1581	UTL1581	antisense	antisense	intergenic	10000000	chr1	1	3	0.262059	0.521983	0.272127	0.810381	0.727873	0.838003	0.75	0.222754	0
ES_1	MSTRG.1625	UTL1625	intergenic	intergenic	intergenic	10000000	chr1	1	3	0.349411	0.521983	0.272127	0.810381	0.727873	0.838003	0.75	0.222754	0
ES_1	MSTRG.1663	UTL1663	intergenic	intergenic	intergenic	10000000	chr1	1	3	0.262059	0.521983	0.272127	0.810381	0.727873	0.838003	0.75	0.222754	0
ES_1	MSTRG.1801	UTL1801	antisense	antisense	intergenic	10000000	chr1	1	3	0.349411	0.521983	0.272127	0.810381	0.727873	0.838003	0.75	0.222754	0
ES_1	MSTRG.2033	UTL2033	antisense	antisense	intergenic	10000000	chr1	1	3	0.262059	0.521983	0.272127	0.810381	0.727873	0.838003	0.75	0.222754	0
ES_1	MSTRG.2073	UTL2073	repeat	LTR	intergenic	10000000	chr1	1	3	0.349411	0.521983	0.272127	0.810381	0.727873	0.838003	0.75	0.222754	1
ES_1	MSTRG.2138	UTL2138	antisense	antisense	intergenic	10000000	chr1	1	3	0.349411	0.521983	0.272127	0.810381	0.727873	0.838003	0.75	0.222754	0
ES_1	MSTRG.2241	UTL2241	antisense	antisense	intergenic	10000000	chr1	1	3	0.262059	0.521983	0.272127	0.810381	0.727873	0.838003	0.75	0.222754	0
ES_1	MSTRG.236	UTL236	repeat	SINE	intergenic	10000000	chr1	1	3	0.349411	0.521983	0.272127	0.810381	0.727873	0.838003	0.75	0.222754	0
ES_1	MSTRG.2473	UTL2473	repeat	LTR	intergenic	10000000	chr1	1	3	0.349411	0.521983	0.272127	0.810381	0.727873	0.838003	0.75	0.222754	0
ES_1	MSTRG.2615	UTL2615	repeat	SINE	intergenic	10000000	chr1	1	3	0.349411	0.521983	0.272127	0.810381	0.727873	0.838003	0.75	0.222754	0
ES_1	MSTRG.2631	UTL2631	repeat	ambiguous	intergenic	10000000	chr1	1	3	0.262059	0.521983	0.272127	0.810381	0.727873	0.838003	0.75	0.222754	0
ES_1	MSTRG.281	UTL281	repeat	ambiguous	intergenic	10000000	chr1	1	3	0.349411	0.521983	0.272127	0.810381	0.727873	0.838003	0.75	0.222754	0
ES_1	MSTRG.298	UTL298	repeat	SINE	intergenic	10000000	chr1	1	3	0.349411	0.521983	0.272127	0.810381	0.727873	0.838003	0.75	0.222754	0
ES_1	MSTRG.3000	UTL3000	repeat	SINE	intergenic	10000000	chr1	1	3	0.262059	0.521983	0.272127	0.810381	0.727873	0.838003	0.75	0.222754	0
ES_1	MSTRG.3107	UTL3107	repeat	SINE	intergenic	10000000	chr1	1	3	0.349411	0.521983	0.272127	0.810381	0.727873	0.838003	0.75	0.222754	0
ES_1	MSTRG.3165	UTL3165	intergenic	intergenic	intergenic	10000000	chr1	1	3	0.349411	0.521983	0.272127	0.810381	0.727873	0.838003	0.75	0.222754	0
ES_1	MSTRG.3306	UTL3306	intergenic	intergenic	intergenic	10000000	chr1	1	3	0.349411	0.521983	0.272127	0.810381	0.727873	0.838003	0.75	0.222754	0
ES_1	MSTRG.371	UTL371	antisense	antisense	intergenic	10000000	chr1	1	3	0.262059	0.521983	0.272127	0.810381	0.727873	0.838003	0.75	0.222754	0
ES_1	MSTRG.376	UTL376	intergenic	intergenic	intergenic	10000000	chr1	1	3	0.349411	0.521983	0.272127	0.810381	0.727873	0.838003	0.75	0.222754	0
ES_1	MSTRG.3858	UTL3858	tRNAderived	tRNAderived	intergenic	10000000	chr1	1	3	0.349411	0.521983	0.272127	0.810381	0.727873	0.838003	0.75	0.222754	2
ES_1	MSTRG.3912	UTL3912	intergenic	intergenic	intergenic	10000000	chr1	1	3	0.349411	0.521983	0.272127	0.810381	0.727873	0.838003	0.75	0.222754	0
ES_1	MSTRG.3995	UTL3995	repeat	SINE	intergenic	10000000	chr1	1	3	0.349411	0.521983	0.272127	0.810381	0.727873	0.838003	0.75	0.222754	0
ES_1	MSTRG.4080	UTL4080	tRNAderived	tRNAderived	intergenic	10000000	chr1	1	3	0.349411	0.521983	0.272127	0.810381	0.727873	0.838003	0.75	0.222754	2
ES_1	MSTRG.4442	UTL4442	repeat	SINE	intergenic	10000000	chr1	1	3	0.262059	0.521983	0.272127	0.810381	0.727873	0.838003	0.75	0.222754	0
ES_1	MSTRG.4763	UTL4763	antisense	antisense	intergenic	10000000	chr1	1	3	0.262059	0.521983	0.272127	0.810381	0.727873	0.838003	0.75	0.222754	0
ES_1	MSTRG.5087	UTL5087	intergenic	intergenic	intergenic	10000000	chr1	1	3	0.349411	0.521983	0.272127	0.810381	0.727873	0.838003	0.75	0.222754	0
ES_1	MSTRG.5098	UTL5098	cre	CTCF-only	intergenic	10000000	chr1	1	3	0.262059	0.521983	0.272127	0.810381	0.727873	0.838003	0.75	0.222754	0
ES_1	MSTRG.5166	UTL5166	repeat	LINE	intergenic	10000000	chr1	1	3	0.349411	0.521983	0.272127	0.810381	0.727873	0.838003	0.75	0.222754	0
ES_1	MSTRG.5289	UTL5289	repeat	ambiguous	intergenic	10000000	chr1	1	3	0.349411	0.521983	0.272127	0.810381	0.727873	0.838003	0.75	0.222754	0
ES_1	MSTRG.5401	UTL5401	repeat	SINE	intergenic	10000000	chr1	1	3	0.349411	0.521983	0.272127	0.810381	0.727873	0.838003	0.75	0.222754	0
ES_1	MSTRG.5440	UTL5440	intergenic	intergenic	intergenic	10000000	chr1	1	3	0.349411	0.521983	0.272127	0.810381	0.727873	0.838003	0.75	0.222754	0
ES_1	MSTRG.5522	UTL5522	repeat	SINE	intergenic	10000000	chr1	1	3	0.262059	0.521983	0.272127	0.810381	0.727873	0.838003	0.75	0.222754	0
ES_1	MSTRG.5615	UTL5615	intergenic	intergenic	intergenic	10000000	chr1	1	3	0.262059	0.521983	0.272127	0.810381	0.727873	0.838003	0.75	0.222754	0
ES_1	MSTRG.5619	UTL5619	intergenic	intergenic	intergenic	10000000	chr1	1	3	0.349411	0.521983	0.272127	0.810381	0.727873	0.838003	0.75	0.222754	0
ES_1	MSTRG.5694	UTL5694	repeat	ambiguous	intergenic	10000000	chr1	1	3	0.349411	0.521983	0.272127	0.810381	0.727873	0.838003	0.75	0.222754	0
ES_1	MSTRG.580	UTL580	antisense	antisense	intergenic	10000000	chr1	1	3	0.262059	0.521983	0.272127	0.810381	0.727873	0.838003	0.75	0.222754	0
ES_1	MSTRG.5953	UTL5953	intergenic	intergenic	intergenic	10000000	chr1	1	3	0.349411	0.521983	0.272127	0.810381	0.727873	0.838003	0.75	0.222754	0
ES_1	MSTRG.6024	UTL6024	repeat	DNA	intergenic	10000000	chr1	1	3	0.349411	0.521983	0.272127	0.810381	0.727873	0.838003	0.75	0.222754	0
ES_1	MSTRG.6149	UTL6149	repeat	SINE	intergenic	10000000	chr1	1	3	0.262059	0.521983	0.272127	0.810381	0.727873	0.838003	0.75	0.222754	0
ES_1	MSTRG.6180	UTL6180	repeat	SINE	intergenic	10000000	chr1	1	3	0.262059	0.521983	0.272127	0.810381	0.727873	0.838003	0.75	0.222754	0
ES_1	MSTRG.621	UTL621	cre	dELS	intergenic	10000000	chr1	1	3	0.262059	0.521983	0.272127	0.810381	0.727873	0.838003	0.75	0.222754	0
ES_1	MSTRG.6271	UTL6271	intergenic	intergenic	intergenic	10000000	chr1	1	3	0.262059	0.521983	0.272127	0.810381	0.727873	0.838003	0.75	0.222754	0
ES_1	MSTRG.6345	UTL6345	intergenic	intergenic	intergenic	10000000	chr1	1	3	0.262059	0.521983	0.272127	0.810381	0.727873	0.838003	0.75	0.222754	0
ES_1	MSTRG.6369	UTL6369	repeat	ambiguous	intergenic	10000000	chr1	1	3	0.262059	0.521983	0.272127	0.810381	0.727873	0.838003	0.75	0.222754	0
ES_1	MSTRG.6445	UTL6445	repeat	SINE	intergenic	10000000	chr1	1	3	0.349411	0.521983	0.272127	0.810381	0.727873	0.838003	0.75	0.222754	0
ES_1	MSTRG.6474	UTL6474	antisense	antisense	intergenic	10000000	chr1	1	3	0.349411	0.521983	0.272127	0.810381	0.727873	0.838003	0.75	0.222754	0
ES_1	MSTRG.6508	UTL6508	repeat	SINE	intergenic	10000000	chr1	1	3	0.262059	0.521983	0.272127	0.810381	0.727873	0.838003	0.75	0.222754	0
ES_1	MSTRG.6558	UTL6558	intergenic	intergenic	intergenic	10000000	chr1	1	3	0.262059	0.521983	0.272127	0.810381	0.727873	0.838003	0.75	0.222754	0
ES_1	MSTRG.6670	UTL6670	repeat	SINE	intergenic	10000000	chr1	1	3	0.349411	0.521983	0.272127	0.810381	0.727873	0.838003	0.75	0.222754	0
ES_1	MSTRG.6735	UTL6735	cre	dELS	intergenic	10000000	chr1	1	3	0.262059	0.521983	0.272127	0.810381	0.727873	0.838003	0.75	0.222754	0
ES_1	MSTRG.6757	UTL6757	intergenic	intergenic	intergenic	10000000	chr1	1	3	0.262059	0.521983	0.272127	0.810381	0.727873	0.838003	0.75	0.222754	0
ES_1	MSTRG.6807	UTL6807	antisense	antisense	intergenic	10000000	chr1	1	3	0.349411	0.521983	0.272127	0.810381	0.727873	0.838003	0.75	0.222754	0
ES_1	MSTRG.6837	UTL6837	intergenic	intergenic	intergenic	10000000	chr1	1	3	0.262059	0.521983	0.272127	0.810381	0.727873	0.838003	0.75	0.222754	0
ES_1	MSTRG.783	UTL783	cre	dELS	intergenic	10000000	chr1	1	3	0.349411	0.521983	0.272127	0.810381	0.727873	0.838003	0.75	0.222754	0
ES_1	MSTRG.875	UTL875	repeat	SINE	intergenic	10000000	chr1	1	3	0.349411	0.521983	0.272127	0.810381	0.727873	0.838003	0.75	0.222754	0
DE_2	ENSG00000182272.11	B4GALNT4	mRNA	mRNA	exons	10000000	chr11	39	25	0.111399	0.521966	0.199139	0.777392	0.800861	0.872238	0.390625	0.348689	0
DE_2	ENSG00000184384.13	MAML2	mRNA	mRNA	exons	10000000	chr11	39	25	0.111399	0.521966	0.199139	0.777392	0.800861	0.872238	0.390625	0.348689	0
DE_2	MSTRG.11326	UTL11326	cre	pELS	intergenic	10000000	chr11	39	25	0.111399	0.521966	0.199139	0.973939	0.800861	0.839585	0.390625	0.348689	0
ES_1	ENSG00000158201.9	ABHD3	mRNA	mRNA	introns	10000000	chr18	930	197	0.0701727	0.521963	0.19127	0.963633	0.80873	0.835898	0.1748	0.173277	0
DE_1	ENSG00000169976.6	SF3B5	mRNA	mRNA	exons	10000000	chr6	11	10	0.120564	0.521959	0.201875	0.780956	0.798125	0.876523	0.47619	0.342999	0
DE_2	ENSG00000131797.12	CLUHP3	ncRNA	pseudogene	exons	10000000	chr16	117	52	0.126373	0.521954	0.179771	0.777392	0.820229	0.882563	0.307692	0.293461	0
DE_1	MSTRG.52827	UTL52827	intergenic	intergenic	intergenic	10000000	chr4	19	2	0.0123683	-0.521948	0.775407	1	0.224593	0.734717	0.0952381	0.211233	0
DE_2	ENSG00000136193.16	SCRN1	mRNA	mRNA	introns	10000000	chr7	1049	434	0.0593813	-0.521937	0.833664	0.985402	0.166336	0.714001	0.29265	0.294534	0
ES_2	ENSG00000169093.15	ASMTL	mRNA	mRNA	introns	10000000	chrX	138	66	0.0703113	0.521925	0.158202	0.987861	0.841798	0.852571	0.323529	0.308738	0
DE_1	ENSG00000128590.4	DNAJB9	mRNA	mRNA	introns	10000000	chr7	103	68	0.0947561	0.521924	0.162729	0.938061	0.837271	0.867296	0.397661	0.380336	0
ES_1	ENSG00000085365.17	SCAMP1	mRNA	mRNA	introns	10000000	chr5	3593	687	0.023673	-0.521912	0.786389	0.963633	0.213611	0.753855	0.160514	0.160995	0
ES_2	ENSG00000164221.12	CCDC112	mRNA	mRNA	exons	10000000	chr5	43	26	0.0748617	0.521912	0.171144	0.737653	0.828856	0.867427	0.376812	0.331091	0
ES_1	ENSG00000180867.11	PDIA3P1	ncRNA	pseudogene	exons	10000000	chr1	21	10	0.0415966	0.521902	0.221441	0.753929	0.778559	0.856667	0.322581	0.248573	0
ES_1	MSTRG.1770	UTL1770	cre	PLS	intergenic	10000000	chr1	21	10	0.0415966	0.521902	0.221441	0.810381	0.778559	0.869307	0.322581	0.248573	0
ES_1	ENSG00000137460.8	FHDC1	mRNA	mRNA	introns	10000000	chr4	1798	344	0.0224803	-0.521901	0.786142	0.963633	0.213858	0.753855	0.160598	0.161561	0
ES_2	MSTRG.8474	UTL8474	readthrough	readthrough	intergenic	10000000	chr10	65	9	0.0243347	-0.521893	0.756079	0.999972	0.243921	0.697072	0.121622	0.151617	0
DE_2	ENSG00000170921.15	TANC2	mRNA	mRNA	exons	10000000	chr17	344	76	0.0698511	-0.521868	0.783146	0.851328	0.216854	0.820167	0.180952	0.186011	0
ES_1	ENSG00000133710.15	SPINK5	mRNA	mRNA	introns	10000000	chr5	4790	1960	0.0506612	0.521856	0.155947	0.963633	0.844053	0.863737	0.29037	0.289991	0
ES_1	ENSG00000214944.9	ARHGEF28	mRNA	mRNA	introns	10000000	chr5	687	115	0.0207251	-0.521844	0.773641	0.963633	0.226359	0.753855	0.143392	0.145772	0
DE_2	ENSG00000207392.1	SNORA20	ncRNA	snoRNA	exons	10000000	chr6	1	5	0.795724	0.521839	0.231808	0.777392	0.768192	0.856495	0.833333	0.370581	1
DE_2	ENSG00000213204.8	AL049697.1	mRNA	mRNA	exons	10000000	chr6	1	5	0.795724	0.521839	0.231808	0.777392	0.768192	0.856495	0.833333	0.370581	1
DE_2	ENSG00000232295.7	AL589935.1	lncRNA	lncRNA	exons	10000000	chr6	1	5	0.663104	0.521839	0.231808	0.777392	0.768192	0.856495	0.833333	0.370581	0
DE_2	ENSG00000182747.4	SLC35D3	mRNA	mRNA	introns	10000000	chr6	1	5	0.663104	0.521839	0.231808	0.985402	0.768192	0.806397	0.833333	0.370581	0
DE_2	ENSG00000234006.1	DDX39B-AS1	lncRNA	lncRNA	introns	10000000	chr6	1	5	0.795724	0.521839	0.231808	0.985402	0.768192	0.806397	0.833333	0.370581	0
DE_2	ENSG00000254870.5	ATP6V1G2-DDX39B	mRNA	mRNA	introns	10000000	chr6	1	5	0.663104	0.521839	0.231808	0.985402	0.768192	0.806397	0.833333	0.370581	1
DE_2	MSTRG.59166	UTL59166	tRNAderived	tRNAderived	intergenic	10000000	chr6	1	5	0.795724	0.521839	0.231808	0.973939	0.768192	0.817165	0.833333	0.370581	2
DE_2	MSTRG.59342	UTL59342	intergenic	intergenic	intergenic	10000000	chr6	1	5	0.795724	0.521839	0.231808	0.973939	0.768192	0.817165	0.833333	0.370581	0
DE_2	MSTRG.60261	UTL60261	intergenic	intergenic	intergenic	10000000	chr6	1	5	0.795724	0.521839	0.231808	0.973939	0.768192	0.817165	0.833333	0.370581	0
DE_2	MSTRG.60796	UTL60796	cre	dELS	intergenic	10000000	chr6	1	5	0.795724	0.521839	0.231808	0.973939	0.768192	0.817165	0.833333	0.370581	0
DE_2	MSTRG.60913	UTL60913	intergenic	intergenic	intergenic	10000000	chr6	1	5	0.795724	0.521839	0.231808	0.973939	0.768192	0.817165	0.833333	0.370581	0
DE_2	MSTRG.60915	UTL60915	intergenic	intergenic	intergenic	10000000	chr6	1	5	0.795724	0.521839	0.231808	0.973939	0.768192	0.817165	0.833333	0.370581	0
DE_2	MSTRG.61762	UTL61762	intergenic	intergenic	intergenic	10000000	chr6	1	5	0.795724	0.521839	0.231808	0.973939	0.768192	0.817165	0.833333	0.370581	0
DE_2	MSTRG.62314	UTL62314	intergenic	intergenic	intergenic	10000000	chr6	1	5	0.795724	0.521839	0.231808	0.973939	0.768192	0.817165	0.833333	0.370581	0
DE_2	MSTRG.62558	UTL62558	intergenic	intergenic	intergenic	10000000	chr6	1	5	0.795724	0.521839	0.231808	0.973939	0.768192	0.817165	0.833333	0.370581	0
DE_2	MSTRG.62827	UTL62827	intergenic	intergenic	intergenic	10000000	chr6	1	5	0.795724	0.521839	0.231808	0.973939	0.768192	0.817165	0.833333	0.370581	0
DE_2	MSTRG.62855	UTL62855	antisense	antisense	intergenic	10000000	chr6	1	5	0.795724	0.521839	0.231808	0.973939	0.768192	0.817165	0.833333	0.370581	0
DE_2	MSTRG.63170	UTL63170	repeat	DNA	intergenic	10000000	chr6	1	5	0.795724	0.521839	0.231808	0.973939	0.768192	0.817165	0.833333	0.370581	0
ES_2	ENSG00000175387.15	SMAD2	mRNA	mRNA	exons	10000000	chr18	1148	195	0.0562701	-0.521825	0.791642	0.831763	0.208358	0.780428	0.145197	0.14681	0
ES_1	ENSG00000198231.12	DDX42	mRNA	mRNA	exons	10000000	chr17	569	89	0.0494534	0.521819	0.208655	0.753929	0.791345	0.862988	0.135258	0.133182	0
DE_1	ENSG00000108515.17	ENO3	mRNA	mRNA	exons	10000000	chr17	99	41	0.130938	0.5218	0.180004	0.780956	0.819996	0.887414	0.292857	0.275559	0
DE_2	ENSG00000161526.14	SAP30BP	mRNA	mRNA	introns	10000000	chr17	1413	347	0.0776436	-0.52179	0.798449	0.985402	0.201551	0.714001	0.197159	0.198421	0
DE_1	ENSG00000136295.14	TTYH3	mRNA	mRNA	exons	10000000	chr7	863	275	0.0457359	-0.521782	0.822965	0.879738	0.177035	0.826514	0.241652	0.24399	0
ES_1	ENSG00000123159.15	GIPC1	mRNA	mRNA	introns	10000000	chr19	300	37	0.0638741	0.521777	0.227599	0.963633	0.772401	0.808495	0.109792	0.10648	0
DE_1	MSTRG.20423	UTL20423	readthrough	readthrough	intergenic	10000000	chr14	163	30	0.0422889	-0.521777	0.776905	1	0.223095	0.734717	0.15544	0.166122	0
DE_2	ENSG00000182256.12	GABRG3	mRNA	mRNA	introns	10000000	chr15	335	68	0.0495139	-0.521768	0.779351	0.985402	0.220649	0.714001	0.168734	0.173757	0
ES_2	ENSG00000095794.19	CREM	mRNA	mRNA	exons	10000000	chr10	16	9	0.0988599	0.521766	0.218138	0.737653	0.781862	0.837737	0.36	0.254611	1
DE_1	MSTRG.30813	UTL30813	cre	dELS	intergenic	10000000	chr18	4050	884	0.0723073	-0.521765	0.795516	1	0.204484	0.734717	0.179165	0.179607	0
DE_2	ENSG00000135324.5	MRAP2	mRNA	mRNA	introns	10000000	chr6	143	46	0.0426612	-0.521764	0.804597	0.985402	0.195403	0.714001	0.243386	0.257171	0
DE_1	MSTRG.41478	UTL41478	readthrough	readthrough	intergenic	10000000	chr20	147	21	0.0642861	-0.521747	0.744941	1	0.255059	0.734717	0.125	0.135508	0
DE_2	ENSG00000102908.20	NFAT5	mRNA	mRNA	exons	10000000	chr16	708	329	0.13213	0.521741	0.162955	0.777392	0.837045	0.892029	0.317261	0.314832	0
DE_1	ENSG00000112419.14	PHACTR2	mRNA	mRNA	exons	10000000	chr6	1934	1255	0.0860595	0.521736	0.143516	0.780956	0.856484	0.907413	0.39354	0.392597	0
DE_2	ENSG00000173065.13	FAM222B	mRNA	mRNA	introns	10000000	chr17	3101	1677	0.170982	0.521735	0.153348	0.985402	0.846652	0.864919	0.350984	0.350421	0
ES_1	ENSG00000248283.2	CCNL2P1	ncRNA	pseudogene	exons	10000000	chr4	18	8	0.0522217	0.521735	0.245982	0.753929	0.754018	0.844312	0.307692	0.225756	0
DE_2	ENSG00000213658.11	LAT	mRNA	mRNA	exons	10000000	chr16	3	4	0.37912	0.521724	0.236187	0.777392	0.763813	0.854493	0.571429	0.258011	0
DE_2	ENSG00000274220.1	AC009163.6	lncRNA	lncRNA	exons	10000000	chr16	3	4	0.37912	0.521724	0.236187	0.777392	0.763813	0.854493	0.571429	0.258011	0
DE_2	ENSG00000085644.13	ZNF213	mRNA	mRNA	introns	10000000	chr16	3	4	0.37912	0.521724	0.236187	0.985402	0.763813	0.803337	0.571429	0.258011	0
ES_2	ENSG00000149970.15	CNKSR2	mRNA	mRNA	exons	10000000	chrX	489	111	0.0333714	-0.521723	0.812802	0.846479	0.187198	0.780428	0.185	0.189346	0
DE_1	ENSG00000259349.1	AC011921.1	lncRNA	lncRNA	introns	10000000	chr17	314	58	0.0584005	-0.521694	0.775901	0.945162	0.224099	0.764564	0.155914	0.161337	0
DE_2	ENSG00000181929.12	PRKAG1	mRNA	mRNA	introns	10000000	chr12	220	61	0.0489555	-0.521684	0.804807	0.985402	0.195193	0.714001	0.217082	0.225667	0
ES_1	ENSG00000175449.13	RFESD	mRNA	mRNA	introns	10000000	chr5	132	18	0.0168831	-0.521682	0.741663	0.963633	0.258337	0.753855	0.12	0.131754	0
DE_2	ENSG00000065413.19	ANKRD44	mRNA	mRNA	introns	10000000	chr2	1301	756	0.052305	-0.521651	0.848084	0.985402	0.151916	0.714001	0.367526	0.369004	0
DE_1	ENSG00000096384.19	HSP90AB1	mRNA	mRNA	introns	10000000	chr6	675	197	0.0387056	-0.521646	0.816874	0.951568	0.183126	0.764564	0.225917	0.228854	0
DE_1	ENSG00000138386.16	NAB1	mRNA	mRNA	exons	10000000	chr2	40	39	0.0877613	0.521641	0.175799	0.780956	0.824201	0.890148	0.493671	0.453249	0
DE_1	ENSG00000173209.23	AHSA2P	ncRNA	pseudogene	exons	10000000	chr2	567	532	0.0844553	0.521624	0.140621	0.780956	0.859379	0.909235	0.484076	0.48112	0
ES_2	ENSG00000163947.11	ARHGEF3	mRNA	mRNA	introns	10000000	chr3	1814	587	0.0362986	-0.521613	0.845229	0.987861	0.154771	0.69883	0.244481	0.245764	0
DE_1	ENSG00000132341.11	RAN	mRNA	mRNA	introns	10000000	chr12	97	20	0.0364043	-0.521597	0.787535	0.945865	0.212465	0.764564	0.17094	0.190345	0
DE_2	MSTRG.20377	UTL20377	readthrough	readthrough	intergenic	10000000	chr14	34	5	0.0337896	-0.521574	0.77551	1	0.22449	0.727166	0.128205	0.181777	0
ES_2	ENSG00000254602.1	AP000662.1	lncRNA	lncRNA	exons	10000000	chr11	109	18	0.028698	-0.521573	0.783608	0.825841	0.216392	0.780428	0.141732	0.159912	0
ES_2	MSTRG.75489	UTL75489	readthrough	readthrough	intergenic	10000000	chrX	40	5	0.0183768	-0.521571	0.77939	0.999972	0.22061	0.697072	0.111111	0.163198	0
DE_2	ENSG00000142634.12	EFHD2	mRNA	mRNA	exons	10000000	chr1	114	48	0.0367802	-0.521569	0.820288	0.871854	0.179712	0.820167	0.296296	0.314029	0
ES_1	MSTRG.36021	UTL36021	readthrough	readthrough	intergenic	10000000	chr2	224	42	0.0168772	-0.521549	0.783607	0.999999	0.216393	0.819076	0.157895	0.165795	0
ES_2	ENSG00000135624.15	CCT7	mRNA	mRNA	exons	10000000	chr2	42	9	0.0192882	-0.521541	0.801123	0.838631	0.198877	0.780428	0.176471	0.235296	0
ES_2	ENSG00000081479.13	LRP2	mRNA	mRNA	introns	10000000	chr2	42	9	0.0192882	-0.521541	0.801123	0.987861	0.198877	0.69883	0.176471	0.235296	0
DE_1	ENSG00000165973.18	NELL1	mRNA	mRNA	introns	10000000	chr11	805	197	0.0425281	-0.521532	0.802522	0.94883	0.197478	0.764564	0.196607	0.198941	1
DE_2	ENSG00000152475.6	ZNF837	mRNA	mRNA	introns	10000000	chr19	95	40	0.218062	0.521531	0.194108	0.985402	0.805892	0.834118	0.296296	0.279103	0
ES_1	ENSG00000239523.5	MYLK-AS1	lncRNA	lncRNA	introns	10000000	chr3	1881	358	0.0213493	-0.521522	0.785399	0.963633	0.214601	0.753855	0.159893	0.16081	0
DE_1	ENSG00000272983.1	AL117339.4	lncRNA	lncRNA	exons	10000000	chr10	14	11	0.13809	0.521516	0.22133	0.780956	0.77867	0.867431	0.44	0.330661	0
ES_1	MSTRG.54782	UTL54782	intergenic	intergenic	intergenic	10000000	chr5	521	85	0.0201993	-0.521508	0.770256	0.999999	0.229744	0.819076	0.140264	0.143372	0
DE_1	ENSG00000186335.8	SLC36A2	mRNA	mRNA	exons	10000000	chr5	81	56	0.0855968	0.521506	0.167834	0.780956	0.832166	0.894265	0.408759	0.38696	0
DE_2	ENSG00000187091.13	PLCD1	mRNA	mRNA	introns	10000000	chr3	525	220	0.047006	-0.521506	0.832807	0.985402	0.167193	0.714001	0.295302	0.299075	0
DE_2	ENSG00000094804.10	CDC6	mRNA	mRNA	exons	10000000	chr17	235	50	0.0672699	-0.521502	0.786689	0.853502	0.213311	0.820167	0.175439	0.182797	0
ES_1	ENSG00000131462.7	TUBG1	mRNA	mRNA	introns	10000000	chr17	106	6	0.0178963	-0.521499	0.675842	0.963633	0.324158	0.753855	0.0535714	0.0617815	0
ES_1	MSTRG.29851	UTL29851	cre	PLS	intergenic	10000000	chr17	106	6	0.0178963	-0.521499	0.675842	0.959009	0.324158	0.819076	0.0535714	0.0617815	0
ES_1	MSTRG.57354	UTL57354	cre	PLS	intergenic	10000000	chr5	16	7	0.0541667	0.521491	0.23776	0.810381	0.76224	0.85897	0.304348	0.215197	0
ES_2	ENSG00000230623.5	AC104461.1	lncRNA	lncRNA	introns	10000000	chr1	3235	1304	0.0352112	-0.521487	0.857886	0.987861	0.142114	0.69883	0.287288	0.288026	0
DE_2	ENSG00000128268.11	MGAT3	mRNA	mRNA	introns	10000000	chr22	327	27	0.053584	-0.521485	0.681815	0.985402	0.318185	0.714001	0.0762712	0.0792926	0
DE_1	ENSG00000116350.16	SRSF4	mRNA	mRNA	introns	10000000	chr1	2778	1247	0.0392113	-0.521481	0.845449	0.957845	0.154551	0.764564	0.309814	0.310561	0
ES_2	ENSG00000196295.11	GARS-DT	lncRNA	lncRNA	exons	10000000	chr7	161	34	0.0303102	-0.521471	0.796568	0.835189	0.203432	0.780428	0.174359	0.187641	0
ES_1	ENSG00000006652.13	IFRD1	mRNA	mRNA	introns	10000000	chr7	3432	573	0.0239631	-0.521467	0.772869	0.963633	0.227131	0.753855	0.143071	0.143542	0
DE_1	ENSG00000119509.12	INVS	mRNA	mRNA	exons	10000000	chr9	340	137	0.0680674	0.521463	0.167253	0.780956	0.832747	0.894601	0.287212	0.282054	0
DE_1	ENSG00000146457.15	WTAP	mRNA	mRNA	exons	10000000	chr6	291	178	0.081122	0.521445	0.151818	0.780956	0.848182	0.902904	0.379531	0.373281	0
DE_2	ENSG00000223343.1	AC137630.1	lncRNA	lncRNA	introns	10000000	chr3	3	7	0.261738	0.521421	0.228211	0.985402	0.771789	0.809071	0.7	0.408742	0
DE_1	MSTRG.7201	UTL7201	intergenic	intergenic	intergenic	10000000	chr10	48	9	0.0329533	-0.521417	0.763181	1	0.236819	0.734717	0.157895	0.198923	0
DE_1	ENSG00000007372.22	PAX6	mRNA	mRNA	exons	10000000	chr11	23	14	0.10578	0.521415	0.195587	0.780956	0.804413	0.879521	0.378378	0.307814	0
ES_2	ENSG00000204843.12	DCTN1	mRNA	mRNA	introns	10000000	chr2	294	100	0.0306162	-0.521412	0.842961	0.987861	0.157039	0.69883	0.253807	0.2619	0
DE_1	ENSG00000196428.12	TSC22D2	mRNA	mRNA	introns	10000000	chr3	2461	1838	0.0837767	0.521407	0.139972	0.938061	0.860028	0.884107	0.427541	0.426815	0
ES_1	ENSG00000229862.5	AL121972.1	lncRNA	lncRNA	introns	10000000	chr6	34	12	0.0468073	0.521406	0.223524	0.963633	0.776476	0.811626	0.26087	0.216145	0
ES_2	ENSG00000145354.11	CISD2	mRNA	mRNA	exons	10000000	chr4	2	5	0.293747	0.521401	0.200708	0.737653	0.799292	0.848962	0.714286	0.295783	0
DE_2	MSTRG.61676	UTL61676	readthrough	readthrough	intergenic	10000000	chr6	285	220	0.102374	0.521396	0.152179	0.973939	0.847821	0.874757	0.435644	0.429753	0
ES_2	ENSG00000185053.13	SGCZ	mRNA	mRNA	introns	10000000	chr8	141	28	0.0317378	-0.521395	0.800704	0.987861	0.199296	0.69883	0.16568	0.180598	0
DE_1	ENSG00000175354.19	PTPN2	mRNA	mRNA	exons	10000000	chr18	102	43	0.139654	0.521386	0.180404	0.780956	0.819596	0.887146	0.296552	0.279686	0
ES_2	ENSG00000050438.16	SLC4A8	mRNA	mRNA	introns	10000000	chr12	1225	272	0.0392037	-0.52137	0.815982	0.987861	0.184018	0.69883	0.181697	0.183399	0
DE_1	ENSG00000111203.12	ITFG2	mRNA	mRNA	exons	10000000	chr12	225	52	0.0408052	-0.521365	0.800071	0.865804	0.199929	0.826514	0.187726	0.196086	0
DE_2	ENSG00000183309.11	ZNF623	mRNA	mRNA	introns	10000000	chr8	502	172	0.05476	-0.521357	0.818976	0.985402	0.181024	0.714001	0.255193	0.259071	0
ES_1	ENSG00000225423.1	TNPO1P1	ncRNA	pseudogene	exons	10000000	chr10	5	3	0.105451	0.521354	0.242305	0.753929	0.757695	0.845751	0.375	0.167087	0
ES_1	ENSG00000228339.1	AMD1P1	ncRNA	pseudogene	exons	10000000	chr10	5	3	0.105451	0.521354	0.242305	0.753929	0.757695	0.845751	0.375	0.167087	0
ES_1	ENSG00000238266.2	LINC00707	lncRNA	lncRNA	exons	10000000	chr10	5	3	0.105451	0.521354	0.242305	0.753929	0.757695	0.845751	0.375	0.167087	0
ES_1	ENSG00000108242.12	CYP2C18	mRNA	mRNA	introns	10000000	chr10	5	3	0.105451	0.521354	0.242305	0.963633	0.757695	0.798877	0.375	0.167087	0
ES_1	MSTRG.8927	UTL8927	cre	PLS	intergenic	10000000	chr10	5	3	0.105451	0.521354	0.242305	0.810381	0.757695	0.855787	0.375	0.167087	0
ES_1	MSTRG.9334	UTL9334	intergenic	intergenic	intergenic	10000000	chr10	5	3	0.105451	0.521354	0.242305	0.810381	0.757695	0.855787	0.375	0.167087	0
ES_1	MSTRG.9419	UTL9419	cre	pELS	intergenic	10000000	chr10	5	3	0.105451	0.521354	0.242305	0.810381	0.757695	0.855787	0.375	0.167087	0
ES_1	ENSG00000116584.17	ARHGEF2	mRNA	mRNA	exons	10000000	chr1	207	36	0.0151918	-0.521344	0.770485	0.836843	0.229515	0.821418	0.148148	0.156428	0
ES_2	ENSG00000120063.9	GNA13	mRNA	mRNA	introns	10000000	chr17	587	87	0.0468597	-0.521342	0.772211	0.987861	0.227789	0.69883	0.12908	0.132034	0
DE_2	ENSG00000285473.1	AL691520.1	lncRNA	lncRNA	introns	10000000	chr1	24	27	0.098272	0.521317	0.188149	0.985402	0.811851	0.838292	0.529412	0.469308	0
DE_2	MSTRG.37502	UTL37502	readthrough	readthrough	intergenic	10000000	chr2	57	65	0.102645	0.521315	0.162054	0.973939	0.837946	0.867146	0.532787	0.507229	0
DE_2	MSTRG.37885	UTL37885	readthrough	readthrough	intergenic	10000000	chr2	57	65	0.102645	0.521315	0.162054	0.973939	0.837946	0.867146	0.532787	0.507229	0
ES_2	MSTRG.44451	UTL44451	readthrough	readthrough	intergenic	10000000	chr22	54	2	0.0240356	-0.521306	0.662321	0.999972	0.337679	0.697072	0.0357143	0.051345	0
DE_2	ENSG00000153786.12	ZDHHC7	mRNA	mRNA	introns	10000000	chr16	799	175	0.0622772	-0.521291	0.788776	0.985402	0.211224	0.714001	0.179671	0.181816	0
DE_2	ENSG00000130193.7	THEM6	mRNA	mRNA	introns	10000000	chr8	34	7	0.0329047	-0.52129	0.79347	0.985402	0.20653	0.714001	0.170732	0.230256	0
DE_2	ENSG00000285791.1	AC009879.3	mRNA	mRNA	introns	10000000	chr8	34	7	0.0329047	-0.52129	0.79347	0.985402	0.20653	0.714001	0.170732	0.230256	0
DE_2	ENSG00000172687.13	ZNF738	mRNA	mRNA	exons	10000000	chr19	58	25	0.223232	0.521264	0.204126	0.777392	0.795874	0.869396	0.301205	0.273641	0
DE_1	ENSG00000104365.14	IKBKB	mRNA	mRNA	introns	10000000	chr8	1640	927	0.0903388	0.521259	0.147893	0.938061	0.852107	0.877777	0.361122	0.360003	0
ES_2	ENSG00000198018.6	ENTPD7	mRNA	mRNA	introns	10000000	chr10	267	50	0.0329122	-0.521233	0.799458	0.987861	0.200542	0.69883	0.157729	0.165184	0
ES_2	ENSG00000070214.15	SLC44A1	mRNA	mRNA	introns	10000000	chr9	3449	730	0.0357542	-0.521232	0.81197	0.987861	0.18803	0.69883	0.174683	0.175273	0
ES_1	ENSG00000166886.12	NAB2	mRNA	mRNA	introns	10000000	chr12	83	7	0.0148907	-0.52123	0.695187	0.963633	0.304813	0.753855	0.0777778	0.0923554	0
DE_2	ENSG00000224358.1	AL451074.2	lncRNA	lncRNA	exons	10000000	chr1	44	15	0.0297794	-0.521228	0.810846	0.866143	0.189154	0.820167	0.254237	0.302075	0
DE_2	MSTRG.3285	UTL3285	intergenic	intergenic	intergenic	10000000	chr1	44	15	0.0297794	-0.521228	0.810846	1	0.189154	0.727166	0.254237	0.302075	0
DE_2	MSTRG.6890	UTL6890	cre	pELS	intergenic	10000000	chr1	44	15	0.0297794	-0.521228	0.810846	1	0.189154	0.727166	0.254237	0.302075	0
DE_1	ENSG00000145494.11	NDUFS6	mRNA	mRNA	introns	10000000	chr5	892	296	0.0410848	-0.521227	0.826215	0.953038	0.173785	0.764564	0.249158	0.251435	0
DE_2	ENSG00000167554.14	ZNF610	mRNA	mRNA	exons	10000000	chr19	9	6	0.345266	0.521223	0.225119	0.777392	0.774881	0.859363	0.4	0.25509	0
DE_2	ENSG00000269547.1	AC011455.2	mRNA	mRNA	introns	10000000	chr19	9	6	0.345266	0.521223	0.225119	0.985402	0.774881	0.811428	0.4	0.25509	0
DE_2	MSTRG.34442	UTL34442	readthrough	readthrough	intergenic	10000000	chr19	9	6	0.345266	0.521223	0.225119	0.973939	0.774881	0.822628	0.4	0.25509	0
ES_2	ENSG00000253675.1	AC023194.3	lncRNA	lncRNA	introns	10000000	chr8	1	4	0.639291	0.521216	0.252404	0.987861	0.747596	0.774089	0.8	0.262137	0
ES_2	MSTRG.67853	UTL67853	cre	dELS	intergenic	10000000	chr8	1	4	0.639291	0.521216	0.252404	0.999972	0.747596	0.777518	0.8	0.262137	0
ES_2	MSTRG.67992	UTL67992	cre	dELS	intergenic	10000000	chr8	1	4	0.639291	0.521216	0.252404	0.999972	0.747596	0.777518	0.8	0.262137	1
ES_2	MSTRG.68507	UTL68507	cre	dELS	intergenic	10000000	chr8	1	4	0.639291	0.521216	0.252404	0.999972	0.747596	0.777518	0.8	0.262137	0
ES_2	MSTRG.69657	UTL69657	repeat	SINE	intergenic	10000000	chr8	1	4	0.799114	0.521216	0.252404	0.999972	0.747596	0.777518	0.8	0.262137	0
ES_2	MSTRG.69830	UTL69830	intergenic	intergenic	intergenic	10000000	chr8	1	4	0.799114	0.521216	0.252404	0.999972	0.747596	0.777518	0.8	0.262137	0
DE_2	ENSG00000162909.17	CAPN2	mRNA	mRNA	introns	10000000	chr1	1266	661	0.0456084	-0.521188	0.84414	0.985402	0.15586	0.714001	0.34302	0.344564	0
ES_1	MSTRG.39996	UTL39996	repeat	LTR	intergenic	10000000	chr2	78	12	0.0138479	-0.521179	0.755561	0.999999	0.244439	0.819076	0.133333	0.15559	0
DE_1	MSTRG.67385	UTL67385	readthrough	readthrough	intergenic	10000000	chr7	70	17	0.0348567	-0.521175	0.786963	1	0.213037	0.734717	0.195402	0.224454	0
DE_1	ENSG00000110395.6	CBL	mRNA	mRNA	introns	10000000	chr11	5515	1485	0.0467936	-0.521175	0.81333	0.949985	0.18667	0.764564	0.212143	0.212492	0
DE_1	ENSG00000247853.2	AC006064.2	lncRNA	lncRNA	introns	10000000	chr12	30	4	0.0235415	-0.521173	0.75536	0.944553	0.24464	0.764564	0.117647	0.182418	0
DE_1	ENSG00000255966.1	AC006064.3	lncRNA	lncRNA	introns	10000000	chr12	30	4	0.0235415	-0.521173	0.75536	0.944553	0.24464	0.764564	0.117647	0.182418	0
DE_1	MSTRG.17272	UTL17272	cre	dELS	intergenic	10000000	chr12	30	4	0.0235415	-0.521173	0.75536	1	0.24464	0.734717	0.117647	0.182418	0
ES_2	ENSG00000269939.1	PCF11-AS1	lncRNA	lncRNA	exons	10000000	chr11	79	12	0.0263973	-0.521162	0.7723	0.818461	0.2277	0.780428	0.131868	0.156854	0
ES_2	ENSG00000164291.16	ARSK	mRNA	mRNA	introns	10000000	chr5	448	121	0.0334397	-0.521158	0.828348	0.987861	0.171652	0.69883	0.212654	0.217675	0
DE_1	MSTRG.34919	UTL34919	readthrough	readthrough	intergenic	10000000	chr2	55	18	0.0294583	-0.521151	0.816569	1	0.183431	0.734717	0.246575	0.286239	0
DE_2	ENSG00000072952.18	MRVI1	mRNA	mRNA	exons	10000000	chr11	31	5	0.0280294	-0.52115	0.774371	0.847433	0.225629	0.820167	0.138889	0.201022	0
DE_1	ENSG00000165280.15	VCP	mRNA	mRNA	introns	10000000	chr9	2229	455	0.0344825	-0.521136	0.789384	0.946302	0.210616	0.764564	0.169523	0.170304	0
DE_2	MSTRG.77713	UTL77713	readthrough	readthrough	intergenic	10000000	chrX	1271	529	0.0611886	-0.521128	0.83394	1	0.16606	0.727166	0.293889	0.295441	0
DE_2	MSTRG.39680	UTL39680	intergenic	intergenic	intergenic	10000000	chr2	58	24	0.0372462	-0.521122	0.820061	1	0.179939	0.727166	0.292683	0.328319	0
ES_1	MSTRG.39579	UTL39579	readthrough	readthrough	intergenic	10000000	chr2	36	4	0.0100013	-0.52112	0.770374	0.999999	0.229626	0.819076	0.1	0.148274	0
ES_1	ENSG00000117036.11	ETV3	mRNA	mRNA	introns	10000000	chr1	437	83	0.016591	-0.521119	0.784042	0.963633	0.215958	0.753855	0.159615	0.163614	0
DE_1	ENSG00000128683.13	GAD1	mRNA	mRNA	exons	10000000	chr2	13	16	0.110784	0.521114	0.192964	0.780956	0.807036	0.880484	0.551724	0.442615	0
DE_1	ENSG00000232328.1	AC084030.1	lncRNA	lncRNA	introns	10000000	chr2	13	16	0.110784	0.521114	0.192964	0.938061	0.807036	0.846094	0.551724	0.442615	0
ES_2	ENSG00000146842.16	TMEM209	mRNA	mRNA	introns	10000000	chr7	560	138	0.0353693	-0.52111	0.822919	0.987861	0.177081	0.69883	0.197708	0.201601	0
DE_1	ENSG00000124486.12	USP9X	mRNA	mRNA	introns	10000000	chrX	7466	2455	0.0483419	-0.521108	0.827764	0.953496	0.172236	0.764564	0.247455	0.247725	0
ES_1	MSTRG.37592	UTL37592	readthrough	readthrough	intergenic	10000000	chr2	22	11	0.0450058	0.521102	0.231141	0.810381	0.768859	0.862379	0.333333	0.26129	0
DE_2	ENSG00000103199.13	ZNF500	mRNA	mRNA	introns	10000000	chr16	270	54	0.056868	-0.521101	0.776751	0.985402	0.223249	0.714001	0.166667	0.172882	0
ES_2	ENSG00000162378.12	ZYG11B	mRNA	mRNA	introns	10000000	chr1	587	206	0.0306554	-0.521099	0.847769	0.987861	0.152231	0.69883	0.259773	0.263807	1
ES_2	ENSG00000165512.4	ZNF22	mRNA	mRNA	introns	10000000	chr10	38	4	0.0185001	-0.521096	0.775276	0.987861	0.224724	0.69883	0.0952381	0.14668	0
ES_2	ENSG00000139505.11	MTMR6	mRNA	mRNA	exons	10000000	chr13	28	2	0.0151389	-0.521082	0.724961	0.791541	0.275039	0.780428	0.0666667	0.133642	0
ES_2	MSTRG.17879	UTL17879	cre	pELS	intergenic	10000000	chr13	28	2	0.0151389	-0.521082	0.724961	0.999972	0.275039	0.697072	0.0666667	0.133642	0
ES_2	ENSG00000108826.15	MRPL27	mRNA	mRNA	introns	10000000	chr17	47	4	0.0269079	-0.521072	0.70825	0.987861	0.29175	0.69883	0.0784314	0.11277	0
DE_2	MSTRG.69976	UTL69976	readthrough	readthrough	intergenic	10000000	chr8	2423	1942	0.128096	0.521072	0.145105	0.973939	0.854895	0.880383	0.444903	0.444213	0
DE_1	ENSG00000196296.13	ATP2A1	mRNA	mRNA	exons	10000000	chr16	26	2	0.0218723	-0.52107	0.707934	0.81855	0.292066	0.826514	0.0714286	0.133729	0
DE_1	ENSG00000112139.15	MDGA1	mRNA	mRNA	introns	10000000	chr6	42	8	0.0252611	-0.521057	0.778703	0.945477	0.221297	0.764564	0.16	0.208166	0
DE_2	MSTRG.64076	UTL64076	antisense	antisense	intergenic	10000000	chr7	937	385	0.0589735	-0.521055	0.832541	1	0.167459	0.727166	0.291225	0.293331	0
DE_2	ENSG00000162599.15	NFIA	mRNA	mRNA	introns	10000000	chr1	341	162	0.041499	-0.521054	0.837281	0.985402	0.162719	0.714001	0.322068	0.327873	0
DE_2	ENSG00000174292.12	TNK1	mRNA	mRNA	introns	10000000	chr17	27	3	0.0351298	-0.521046	0.727885	0.985402	0.272115	0.714001	0.1	0.16483	0
DE_2	MSTRG.28125	UTL28125	cre	pELS	intergenic	10000000	chr17	27	3	0.0351298	-0.521046	0.727885	0.996051	0.272115	0.727166	0.1	0.16483	0
ES_1	ENSG00000140265.12	ZSCAN29	mRNA	mRNA	introns	10000000	chr15	328	24	0.0178484	-0.52104	0.674545	0.963633	0.325455	0.753855	0.0681818	0.0711452	0
ES_2	ENSG00000134146.11	DPH6	mRNA	mRNA	exons	10000000	chr15	132	15	0.0277192	-0.521039	0.73519	0.797282	0.26481	0.780428	0.102041	0.114066	0
DE_2	ENSG00000156603.17	MED19	mRNA	mRNA	exons	10000000	chr11	23	16	0.120892	0.521033	0.20933	0.777392	0.79067	0.866647	0.410256	0.342298	0
ES_2	ENSG00000198198.16	SZT2	mRNA	mRNA	exons	10000000	chr1	171	52	0.0265634	-0.521031	0.825494	0.854606	0.174506	0.780428	0.233184	0.247012	0
ES_1	MSTRG.71950	UTL71950	intergenic	intergenic	intergenic	10000000	chr9	506	49	0.0163585	-0.521011	0.708248	0.980307	0.291752	0.819076	0.0882883	0.0906127	0
ES_2	MSTRG.21274	UTL21274	intergenic	intergenic	intergenic	10000000	chr14	73	8	0.0251802	-0.521008	0.748182	0.999972	0.251818	0.697072	0.0987654	0.121789	0
DE_1	MSTRG.52516	UTL52516	readthrough	readthrough	intergenic	10000000	chr4	42	29	0.0811301	0.520997	0.173857	1	0.826143	0.868508	0.408451	0.367544	0
DE_1	ENSG00000219438.8	FAM19A5	mRNA	mRNA	exons	10000000	chr22	182	12	0.0427887	-0.52099	0.683828	0.808299	0.316172	0.826514	0.0618557	0.0668325	0
DE_1	ENSG00000130311.10	DDA1	mRNA	mRNA	introns	10000000	chr19	339	58	0.088608	-0.520985	0.773621	0.944628	0.226379	0.764564	0.146096	0.150921	0
ES_1	ENSG00000280789.1	PAGR1	mRNA	mRNA	exons	10000000	chr16	65	3	0.0131234	-0.520985	0.651745	0.780767	0.348255	0.821418	0.0441176	0.0565844	0
ES_1	ENSG00000156642.16	NPTN	mRNA	mRNA	exons	10000000	chr15	162	26	0.039149	0.520983	0.21794	0.753929	0.78206	0.858306	0.138298	0.131141	0
ES_2	ENSG00000136367.13	ZFHX2	mRNA	mRNA	introns	10000000	chr14	714	114	0.0366859	-0.520981	0.783047	0.987861	0.216953	0.69883	0.137681	0.1402	0
DE_2	MSTRG.10276	UTL10276	readthrough	readthrough	intergenic	10000000	chr10	47	11	0.0411332	-0.520968	0.769353	1	0.230647	0.727166	0.189655	0.231885	0
DE_2	MSTRG.10437	UTL10437	cre	pELS	intergenic	10000000	chr10	47	11	0.0411332	-0.520968	0.769353	1	0.230647	0.727166	0.189655	0.231885	0
DE_2	ENSG00000205269.5	TMEM170B	mRNA	mRNA	introns	10000000	chr6	713	267	0.049663	-0.520952	0.827307	0.985402	0.172693	0.714001	0.272449	0.275201	0
DE_1	ENSG00000114948.12	ADAM23	mRNA	mRNA	exons	10000000	chr2	154	141	0.0824132	0.520952	0.149115	0.780956	0.850885	0.904248	0.477966	0.467054	0
DE_2	ENSG00000129055.12	ANAPC13	mRNA	mRNA	exons	10000000	chr3	45	13	0.0324056	-0.520934	0.797173	0.858735	0.202827	0.820167	0.224138	0.27019	0
DE_2	ENSG00000115232.13	ITGA4	mRNA	mRNA	introns	10000000	chr2	1800	1068	0.0534069	-0.520925	0.848964	0.985402	0.151036	0.714001	0.372385	0.373447	0
DE_2	MSTRG.51018	UTL51018	readthrough	readthrough	intergenic	10000000	chr4	260	100	0.0451918	-0.520917	0.822027	1	0.177973	0.727166	0.277778	0.285406	0
DE_1	ENSG00000116147.16	TNR	mRNA	mRNA	exons	10000000	chr1	50	15	0.0262059	-0.520908	0.800955	0.866214	0.199045	0.826514	0.230769	0.274355	1
ES_1	ENSG00000225706.1	PTPRD-AS1	lncRNA	lncRNA	introns	10000000	chr9	50	3	0.0101356	-0.520887	0.689632	0.963633	0.310368	0.753855	0.0566038	0.0779384	0
ES_1	ENSG00000165704.14	HPRT1	mRNA	mRNA	introns	10000000	chrX	2026	306	0.0222046	-0.520882	0.760953	0.963633	0.239047	0.753855	0.131218	0.131974	0
DE_1	ENSG00000120333.4	MRPS14	mRNA	mRNA	introns	10000000	chr1	249	97	0.034029	-0.520881	0.833485	0.954738	0.166515	0.764564	0.280347	0.288746	0
DE_1	MSTRG.1976	UTL1976	readthrough	readthrough	intergenic	10000000	chr1	249	97	0.034029	-0.520881	0.833485	1	0.166515	0.734717	0.280347	0.288746	0
ES_1	ENSG00000115761.15	NOL10	mRNA	mRNA	introns	10000000	chr2	6542	1651	0.0227162	-0.520862	0.81077	0.963633	0.18923	0.753855	0.201513	0.201808	0
DE_1	MSTRG.786	UTL786	readthrough	readthrough	intergenic	10000000	chr1	32	8	0.0218382	-0.520857	0.785255	1	0.214745	0.734717	0.2	0.270269	0
ES_2	ENSG00000148218.15	ALAD	mRNA	mRNA	introns	10000000	chr9	39	16	0.0693032	0.520836	0.194075	0.987861	0.805925	0.82108	0.290909	0.244511	0
ES_1	ENSG00000181885.18	CLDN7	mRNA	mRNA	exons	10000000	chr17	77	4	0.0164243	-0.520824	0.672235	0.788435	0.327765	0.821418	0.0493827	0.0605047	0
DE_1	ENSG00000129515.18	SNX6	mRNA	mRNA	exons	10000000	chr14	69	31	0.10323	0.52082	0.188361	0.780956	0.811639	0.882794	0.31	0.28523	0
DE_2	MSTRG.61914	UTL61914	intergenic	intergenic	intergenic	10000000	chr6	129	98	0.100751	0.520819	0.158631	0.973939	0.841369	0.869685	0.431718	0.418765	0
ES_2	ENSG00000137628.16	DDX60	mRNA	mRNA	introns	10000000	chr4	79	16	0.0237972	-0.520815	0.796899	0.987861	0.203101	0.69883	0.168421	0.196522	0
DE_2	ENSG00000248773.1	AC108727.1	lncRNA	lncRNA	exons	10000000	chr3	7	10	0.160248	0.52079	0.194842	0.777392	0.805158	0.874708	0.588235	0.415805	0
DE_2	ENSG00000184368.15	MAP7D2	mRNA	mRNA	introns	10000000	chrX	132	45	0.0501186	-0.520783	0.812567	0.985402	0.187433	0.714001	0.254237	0.269297	0
ES_1	ENSG00000132406.11	TMEM128	mRNA	mRNA	introns	10000000	chr4	201	31	0.0181217	-0.520775	0.763552	0.963633	0.236448	0.753855	0.133621	0.14165	0
DE_2	ENSG00000128789.20	PSMG2	mRNA	mRNA	exons	10000000	chr18	39	6	0.050965	-0.520766	0.770101	0.844879	0.229899	0.820167	0.133333	0.179222	0
DE_1	ENSG00000248079.2	DPH6-DT	lncRNA	lncRNA	introns	10000000	chr15	565	100	0.0431732	-0.520762	0.77066	0.944628	0.22934	0.764564	0.150376	0.15329	0
DE_1	ENSG00000165672.6	PRDX3	mRNA	mRNA	exons	10000000	chr10	68	40	0.103383	0.520751	0.173888	0.780956	0.826112	0.891058	0.37037	0.344462	0
DE_1	MSTRG.53032	UTL53032	readthrough	readthrough	intergenic	10000000	chr4	840	263	0.0367883	-0.520735	0.82323	1	0.17677	0.734717	0.238441	0.24083	0
DE_2	ENSG00000284699.1	AL445648.1	lncRNA	lncRNA	introns	10000000	chr1	11	15	0.119118	0.52073	0.196897	0.985402	0.803103	0.832092	0.576923	0.459862	0
ES_1	ENSG00000162779.21	AXDND1	mRNA	mRNA	introns	10000000	chr1	120	48	0.0349411	0.520723	0.177463	0.963633	0.822537	0.847243	0.285714	0.271186	0
DE_1	ENSG00000246695.7	RASSF8-AS1	lncRNA	lncRNA	introns	10000000	chr12	158	83	0.0927504	0.520717	0.168679	0.938061	0.831321	0.862929	0.344398	0.333022	0
ES_2	ENSG00000140563.14	MCTP2	mRNA	mRNA	exons	10000000	chr15	49	4	0.0199125	-0.520684	0.741267	0.800412	0.258733	0.780428	0.0754717	0.107102	0
ES_2	ENSG00000112175.7	BMP5	mRNA	mRNA	introns	10000000	chr6	2	5	0.331552	0.520684	0.201503	0.987861	0.798497	0.814688	0.714286	0.296051	0
ES_2	ENSG00000180113.15	TDRD6	mRNA	mRNA	introns	10000000	chr6	2	5	0.331552	0.520684	0.201503	0.987861	0.798497	0.814688	0.714286	0.296051	0
ES_2	MSTRG.59130	UTL59130	tRNAderived	tRNAderived	intergenic	10000000	chr6	2	5	0.331552	0.520684	0.201503	0.999972	0.798497	0.819718	0.714286	0.296051	2
DE_1	ENSG00000214050.7	FBXO16	mRNA	mRNA	introns	10000000	chr8	1484	397	0.0427558	-0.520675	0.811842	0.949835	0.188158	0.764564	0.211058	0.212354	1
ES_1	ENSG00000120756.12	PLS1	mRNA	mRNA	exons	10000000	chr3	52	19	0.0409864	0.520674	0.198038	0.753929	0.801962	0.868651	0.267606	0.236552	0
DE_2	MSTRG.27830	UTL27830	readthrough	readthrough	intergenic	10000000	chr17	114	22	0.0610149	-0.520673	0.774673	1	0.225327	0.727166	0.161765	0.176799	0
ES_1	ENSG00000272610.1	MAGI1-IT1	lncRNA	lncRNA	exons	10000000	chr3	194	69	0.0398967	0.520672	0.180184	0.753929	0.819816	0.879294	0.262357	0.253523	0
ES_2	ENSG00000254777.5	AC022182.1	lncRNA	lncRNA	introns	10000000	chr8	55	28	0.0813643	0.520662	0.172748	0.987861	0.827252	0.83977	0.337349	0.301632	0
ES_1	ENSG00000112039.4	FANCE	mRNA	mRNA	exons	10000000	chr6	10	5	0.0663104	0.520661	0.229992	0.753929	0.770008	0.851866	0.333333	0.203052	0
ES_1	ENSG00000132423.11	COQ3	mRNA	mRNA	exons	10000000	chr6	10	5	0.0663104	0.520661	0.229992	0.753929	0.770008	0.851866	0.333333	0.203052	0
ES_2	ENSG00000259291.2	ZNF710-AS1	lncRNA	lncRNA	exons	10000000	chr15	7	4	0.139388	0.520654	0.230967	0.737653	0.769033	0.830549	0.363636	0.18117	0
ES_2	ENSG00000166035.10	LIPC	mRNA	mRNA	introns	10000000	chr15	7	4	0.139388	0.520654	0.230967	0.987861	0.769033	0.790918	0.363636	0.18117	0
DE_1	ENSG00000121904.17	CSMD2	mRNA	mRNA	exons	10000000	chr1	95	33	0.0303436	-0.52063	0.81809	0.876492	0.18191	0.826514	0.257812	0.280171	0
ES_1	ENSG00000103202.12	NME4	mRNA	mRNA	exons	10000000	chr16	96	5	0.0148094	-0.520625	0.658786	0.783789	0.341214	0.821418	0.049505	0.0580965	0
DE_1	ENSG00000204060.7	FOXO6	mRNA	mRNA	introns	10000000	chr1	139	51	0.0320503	-0.520618	0.825454	0.953038	0.174546	0.764564	0.268421	0.283574	0
DE_1	MSTRG.1823	UTL1823	cre	pELS	intergenic	10000000	chr1	139	51	0.0320503	-0.520618	0.825454	1	0.174546	0.734717	0.268421	0.283574	0
DE_2	ENSG00000198626.15	RYR2	mRNA	mRNA	exons	10000000	chr1	163	72	0.0385853	-0.520611	0.827264	0.875525	0.172736	0.820167	0.306383	0.318658	0
DE_2	MSTRG.10489	UTL10489	cre	pELS	intergenic	10000000	chr10	129	38	0.0517716	-0.520605	0.802159	1	0.197841	0.727166	0.227545	0.2426	0
DE_2	MSTRG.78536	UTL78536	readthrough	readthrough	intergenic	10000000	chrX	53	15	0.0416079	-0.520596	0.785516	1	0.214484	0.727166	0.220588	0.258955	0
DE_2	ENSG00000155903.11	RASA2	mRNA	mRNA	exons	10000000	chr3	153	133	0.0975101	0.520589	0.155042	0.777392	0.844958	0.896261	0.465035	0.454436	0
ES_1	ENSG00000116874.11	WARS2	mRNA	mRNA	exons	10000000	chr1	49	6	0.0106963	-0.520585	0.757094	0.829556	0.242906	0.821418	0.109091	0.143238	0
ES_1	MSTRG.6059	UTL6059	readthrough	readthrough	intergenic	10000000	chr1	49	6	0.0106963	-0.520585	0.757094	0.999999	0.242906	0.819076	0.109091	0.143238	0
DE_1	ENSG00000204962.5	PCDHA8	mRNA	mRNA	exons	10000000	chr5	27	21	0.0962964	0.520557	0.185281	0.780956	0.814719	0.884371	0.4375	0.376275	0
ES_1	ENSG00000271959.1	AC100803.3	lncRNA	lncRNA	exons	10000000	chr8	63	6	0.0152212	-0.520552	0.700169	0.800055	0.299831	0.821418	0.0869565	0.108762	0
DE_2	ENSG00000256632.3	AC135586.2	lncRNA	lncRNA	introns	10000000	chr12	66	15	0.0401275	-0.520541	0.775776	0.985402	0.224224	0.714001	0.185185	0.213911	0
ES_1	ENSG00000099817.11	POLR2E	mRNA	mRNA	introns	10000000	chr19	90	11	0.0632987	0.52051	0.241752	0.963633	0.758248	0.799239	0.108911	0.0986302	0
ES_1	ENSG00000196586.13	MYO6	mRNA	mRNA	exons	10000000	chr6	238	78	0.0434639	0.520504	0.178445	0.753929	0.821555	0.880088	0.246835	0.239787	1
ES_2	MSTRG.40565	UTL40565	cre	pELS	intergenic	10000000	chr20	34	2	0.0264708	-0.520484	0.702458	0.999972	0.297542	0.697072	0.0555556	0.0991882	0
ES_2	MSTRG.41321	UTL41321	readthrough	readthrough	intergenic	10000000	chr20	34	2	0.0264708	-0.520484	0.702458	0.999972	0.297542	0.697072	0.0555556	0.0991882	0
DE_2	ENSG00000196247.11	ZNF107	mRNA	mRNA	exons	10000000	chr7	59	49	0.119201	0.520474	0.170394	0.777392	0.829606	0.888073	0.453704	0.426293	0
DE_2	ENSG00000125319.14	C17orf53	mRNA	mRNA	introns	10000000	chr17	479	109	0.0719464	-0.520468	0.787471	0.985402	0.212529	0.714001	0.185374	0.189017	0
ES_2	ENSG00000144021.2	CIAO1	mRNA	mRNA	exons	10000000	chr2	63	16	0.0228601	-0.520467	0.816699	0.848814	0.183301	0.780428	0.202532	0.240962	0
ES_2	ENSG00000099337.4	KCNK6	mRNA	mRNA	exons	10000000	chr19	34	2	0.0304646	-0.520457	0.70242	0.778912	0.29758	0.780428	0.0555556	0.0991842	0
ES_2	ENSG00000269720.2	CCDC194	mRNA	mRNA	exons	10000000	chr19	34	2	0.0304646	-0.520457	0.70242	0.778912	0.29758	0.780428	0.0555556	0.0991842	0
ES_2	ENSG00000283403.1	AC005394.2	lncRNA	lncRNA	introns	10000000	chr19	34	2	0.0304646	-0.520457	0.70242	0.987861	0.29758	0.69883	0.0555556	0.0991842	0
ES_2	MSTRG.32823	UTL32823	readthrough	readthrough	intergenic	10000000	chr19	34	2	0.0304646	-0.520457	0.70242	0.999972	0.29758	0.697072	0.0555556	0.0991842	0
ES_2	MSTRG.14391	UTL14391	intergenic	intergenic	intergenic	10000000	chr12	404	81	0.0353996	-0.520453	0.80065	0.999972	0.19935	0.697072	0.16701	0.172021	0
DE_2	MSTRG.68401	UTL68401	cre	PLS	intergenic	10000000	chr8	21	3	0.0228318	-0.520451	0.778387	1	0.221613	0.727166	0.125	0.225108	0
DE_1	ENSG00000124160.11	NCOA5	mRNA	mRNA	introns	10000000	chr20	1451	249	0.0772231	-0.520428	0.772122	0.944628	0.227878	0.764564	0.146471	0.147577	0
DE_1	MSTRG.51447	UTL51447	repeat	LINE	intergenic	10000000	chr4	60	40	0.0783325	0.520427	0.169778	1	0.830222	0.871645	0.4	0.370845	0
ES_1	ENSG00000131626.18	PPFIA1	mRNA	mRNA	introns	10000000	chr11	5429	725	0.0232072	-0.520417	0.748271	0.963633	0.251729	0.753855	0.11781	0.118071	0
DE_2	ENSG00000188511.12	C22orf34	lncRNA	lncRNA	introns	10000000	chr22	170	13	0.0496265	-0.520413	0.669638	0.985402	0.330362	0.714001	0.0710383	0.0767005	0
ES_2	ENSG00000114812.12	VIPR1	mRNA	mRNA	exons	10000000	chr3	34	5	0.0164961	-0.520406	0.782184	0.824755	0.217816	0.780428	0.128205	0.196621	0
DE_2	ENSG00000077150.18	NFKB2	mRNA	mRNA	introns	10000000	chr10	31	6	0.0340163	-0.520403	0.787201	0.985402	0.212799	0.714001	0.162162	0.22752	0
ES_2	MSTRG.38693	UTL38693	readthrough	readthrough	intergenic	10000000	chr2	45	10	0.0200026	-0.520397	0.803633	0.999972	0.196367	0.697072	0.181818	0.236387	0
DE_2	ENSG00000117408.10	IPO13	mRNA	mRNA	introns	10000000	chr1	239	110	0.0402042	-0.520389	0.833012	0.985402	0.166988	0.714001	0.315186	0.323499	0
DE_2	ENSG00000087884.14	AAMDC	mRNA	mRNA	introns	10000000	chr11	615	388	0.109638	0.520339	0.152406	0.985402	0.847594	0.865633	0.386839	0.384027	0
DE_2	ENSG00000249618.5	LINC02465	lncRNA	lncRNA	introns	10000000	chr4	38	10	0.0309207	-0.520333	0.783696	0.985402	0.216304	0.714001	0.208333	0.263133	0
DE_1	ENSG00000135966.12	TGFBRAP1	mRNA	mRNA	introns	10000000	chr2	1119	508	0.0408632	-0.520333	0.843371	0.956922	0.156629	0.764564	0.312231	0.314085	0
DE_2	MSTRG.34440	UTL34440	readthrough	readthrough	intergenic	10000000	chr19	186	78	0.217183	0.520329	0.175009	0.973939	0.824991	0.856735	0.295455	0.286518	0
ES_2	MSTRG.24062	UTL24062	readthrough	readthrough	intergenic	10000000	chr15	41	3	0.0178484	-0.520326	0.735262	0.999972	0.264738	0.697072	0.0681818	0.105892	0
ES_1	ENSG00000095397.13	WHRN	mRNA	mRNA	introns	10000000	chr9	1203	126	0.017693	-0.520318	0.719971	0.963633	0.280029	0.753855	0.0948081	0.095825	0
DE_1	ENSG00000189350.12	TOGARAM2	mRNA	mRNA	introns	10000000	chr2	223	91	0.0367312	-0.520307	0.831405	0.954738	0.168595	0.764564	0.289809	0.299209	0
DE_1	ENSG00000167565.12	SERTAD3	mRNA	mRNA	exons	10000000	chr19	130	20	0.0796767	-0.5203	0.761831	0.844905	0.238169	0.826514	0.133333	0.14575	0
DE_1	ENSG00000178685.13	PARP10	mRNA	mRNA	exons	10000000	chr8	5	6	0.191787	0.520293	0.213209	0.780956	0.786791	0.871208	0.545455	0.308316	0
DE_1	ENSG00000253286.5	AC090193.1	lncRNA	lncRNA	introns	10000000	chr8	5	6	0.191787	0.520293	0.213209	0.938061	0.786791	0.832659	0.545455	0.308316	0
DE_1	ENSG00000255101.1	AC103843.1	lncRNA	lncRNA	introns	10000000	chr8	5	6	0.191787	0.520293	0.213209	0.938061	0.786791	0.832659	0.545455	0.308316	0
DE_1	ENSG00000114999.7	TTL	mRNA	mRNA	exons	10000000	chr2	404	375	0.0835504	0.520286	0.142736	0.780956	0.857264	0.908021	0.481386	0.477235	0
ES_2	MSTRG.65716	UTL65716	antisense	antisense	intergenic	10000000	chr7	99	19	0.0275457	-0.520272	0.798961	0.999972	0.201039	0.697072	0.161017	0.182488	0
ES_2	MSTRG.32622	UTL32622	cre	dELS	intergenic	10000000	chr19	192	22	0.0593425	-0.520266	0.755655	0.999972	0.244345	0.697072	0.102804	0.110858	0
DE_1	ENSG00000142197.12	DOP1B	mRNA	mRNA	introns	10000000	chr21	751	41	0.040879	-0.520264	0.635809	0.938061	0.364191	0.764564	0.0517677	0.0527486	0
ES_1	ENSG00000149187.18	CELF1	mRNA	mRNA	introns	10000000	chr11	6529	1840	0.0489752	0.520259	0.17386	0.963633	0.82614	0.849853	0.219859	0.219611	0
DE_1	MSTRG.18781	UTL18781	intergenic	intergenic	intergenic	10000000	chr13	185	86	0.0985255	0.520255	0.166337	1	0.833663	0.874268	0.317343	0.30773	0
DE_1	ENSG00000227388.2	AL133410.1	lncRNA	lncRNA	introns	10000000	chr9	147	59	0.0678004	0.520252	0.175697	0.938061	0.824303	0.85758	0.286408	0.274709	0
ES_2	ENSG00000149218.4	ENDOD1	mRNA	mRNA	introns	10000000	chr11	89	14	0.0273365	-0.520247	0.776298	0.987861	0.223702	0.69883	0.135922	0.158084	0
ES_2	ENSG00000204529.4	GUCY2EP	ncRNA	pseudogene	introns	10000000	chr11	89	14	0.0273365	-0.520247	0.776298	0.987861	0.223702	0.69883	0.135922	0.158084	0
ES_2	ENSG00000183340.6	JRKL	mRNA	mRNA	introns	10000000	chr11	48	6	0.0217228	-0.520241	0.749758	0.987861	0.250242	0.69883	0.111111	0.152188	0
ES_2	ENSG00000155158.20	TTC39B	mRNA	mRNA	introns	10000000	chr9	1247	244	0.0330538	-0.520229	0.804227	0.987861	0.195773	0.69883	0.163649	0.16523	1
ES_1	ENSG00000157933.9	SKI	mRNA	mRNA	introns	10000000	chr1	3004	1409	0.0409721	0.520226	0.151544	0.963633	0.848456	0.867421	0.319284	0.318667	0
ES_1	ENSG00000103316.10	CRYM	mRNA	mRNA	exons	10000000	chr16	8	2	0.071085	0.520222	0.26763	0.753929	0.73237	0.835168	0.2	0.097404	0
ES_1	ENSG00000176476.8	SGF29	mRNA	mRNA	exons	10000000	chr16	8	2	0.071085	0.520222	0.26763	0.753929	0.73237	0.835168	0.2	0.097404	0
ES_1	ENSG00000262801.5	U91319.1	lncRNA	lncRNA	exons	10000000	chr16	8	2	0.071085	0.520222	0.26763	0.753929	0.73237	0.835168	0.2	0.097404	0
ES_1	ENSG00000260701.1	AC025284.1	lncRNA	lncRNA	introns	10000000	chr16	8	2	0.071085	0.520222	0.26763	0.963633	0.73237	0.781713	0.2	0.097404	0
ES_1	ENSG00000262521.1	AJ003147.1	lncRNA	lncRNA	introns	10000000	chr16	8	2	0.071085	0.520222	0.26763	0.963633	0.73237	0.781713	0.2	0.097404	2
ES_1	ENSG00000138182.14	KIF20B	mRNA	mRNA	introns	10000000	chr10	6266	982	0.0275435	-0.520222	0.76542	0.963633	0.23458	0.753855	0.135486	0.135734	0
DE_2	MSTRG.71991	UTL71991	intergenic	intergenic	intergenic	10000000	chr9	1104	286	0.0437617	-0.520203	0.802569	1	0.197431	0.727166	0.205755	0.207395	0
DE_2	ENSG00000099194.5	SCD	mRNA	mRNA	introns	10000000	chr10	1951	726	0.0653999	-0.520199	0.827798	0.985402	0.172202	0.714001	0.271199	0.272199	0
DE_1	ENSG00000248690.7	HAS2-AS1	lncRNA	lncRNA	introns	10000000	chr8	174	93	0.0854225	0.520193	0.161142	0.938061	0.838858	0.868312	0.348315	0.337964	1
DE_2	ENSG00000235381.1	AL596202.1	lncRNA	lncRNA	exons	10000000	chr6	93	28	0.0399288	-0.520189	0.807602	0.86434	0.192398	0.820167	0.231405	0.252655	0
DE_1	MSTRG.27285	UTL27285	readthrough	readthrough	intergenic	10000000	chr17	30	3	0.0316168	-0.520189	0.758379	1	0.241621	0.734717	0.0909091	0.148005	0
DE_1	MSTRG.29565	UTL29565	readthrough	readthrough	intergenic	10000000	chr17	30	3	0.0316168	-0.520189	0.758379	1	0.241621	0.734717	0.0909091	0.148005	0
ES_1	MSTRG.53065	UTL53065	cre	PLS	intergenic	10000000	chr4	72	9	0.0146873	-0.520178	0.733562	0.994335	0.266438	0.819076	0.111111	0.132965	0
DE_1	MSTRG.10570	UTL10570	cre	PLS	intergenic	10000000	chr11	17	1	0.0102225	-0.520154	0.776364	1	0.223636	0.734717	0.0555556	0.17322	0
DE_1	MSTRG.12365	UTL12365	intergenic	intergenic	intergenic	10000000	chr11	17	1	0.0102225	-0.520154	0.776364	1	0.223636	0.734717	0.0555556	0.17322	0
DE_2	ENSG00000160113.5	NR2F6	mRNA	mRNA	exons	10000000	chr19	48	21	0.226581	0.52015	0.208334	0.777392	0.791666	0.867291	0.304348	0.271446	0
ES_2	ENSG00000183648.9	NDUFB1	mRNA	mRNA	introns	10000000	chr14	66	22	0.0765899	0.520141	0.197661	0.987861	0.802339	0.817965	0.25	0.22302	0
ES_1	ENSG00000143971.8	ETAA1	mRNA	mRNA	introns	10000000	chr2	720	153	0.0191275	-0.520125	0.792856	0.963633	0.207144	0.753855	0.175258	0.177782	0
ES_1	ENSG00000171720.9	HDAC3	mRNA	mRNA	exons	10000000	chr5	138	19	0.0170463	-0.520121	0.742422	0.82157	0.257578	0.821418	0.121019	0.132244	0
ES_2	ENSG00000180875.4	GREM2	mRNA	mRNA	introns	10000000	chr1	40	8	0.0174706	-0.520108	0.784584	0.987861	0.215416	0.69883	0.166667	0.227763	0
ES_2	MSTRG.6003	UTL6003	readthrough	readthrough	intergenic	10000000	chr1	40	8	0.0174706	-0.520108	0.784584	0.999972	0.215416	0.697072	0.166667	0.227763	0
ES_1	ENSG00000111271.14	ACAD10	mRNA	mRNA	introns	10000000	chr12	1253	153	0.0215593	-0.520096	0.736212	0.963633	0.263788	0.753855	0.108819	0.109898	0
ES_2	ENSG00000186111.9	PIP5K1C	mRNA	mRNA	introns	10000000	chr19	593	78	0.0681215	-0.520086	0.760858	0.987861	0.239142	0.69883	0.116244	0.118966	0
DE_2	ENSG00000155324.9	GRAMD2B	mRNA	mRNA	exons	10000000	chr5	33	8	0.0300145	-0.520068	0.773158	0.84687	0.226842	0.820167	0.195122	0.258644	0
ES_2	MSTRG.47222	UTL47222	readthrough	readthrough	intergenic	10000000	chr3	100	23	0.0257999	-0.520057	0.800239	0.999972	0.199761	0.697072	0.186992	0.20961	0
DE_1	MSTRG.13415	UTL13415	intergenic	intergenic	intergenic	10000000	chr11	168	85	0.0879255	0.520046	0.167892	1	0.832108	0.87309	0.335968	0.325301	0
DE_1	ENSG00000136732.15	GYPC	mRNA	mRNA	exons	10000000	chr2	116	44	0.0341423	-0.520044	0.818704	0.876831	0.181296	0.826514	0.275	0.293267	0
ES_1	ENSG00000255087.3	AP001993.1	lncRNA	lncRNA	introns	10000000	chr11	7	3	0.0744781	0.520042	0.284798	0.963633	0.715202	0.772113	0.3	0.149348	0
ES_1	ENSG00000255502.5	AP003730.2	lncRNA	lncRNA	introns	10000000	chr11	7	3	0.0744781	0.520042	0.284798	0.963633	0.715202	0.772113	0.3	0.149348	0
ES_1	MSTRG.12378	UTL12378	cre	dELS	intergenic	10000000	chr11	7	3	0.0744781	0.520042	0.284798	0.810381	0.715202	0.835067	0.3	0.149348	0
DE_1	ENSG00000228237.5	EFCAB14-AS1	lncRNA	lncRNA	introns	10000000	chr1	5	9	0.157235	0.520029	0.217458	0.938061	0.782542	0.830216	0.642857	0.421544	0
DE_1	ENSG00000156639.11	ZFAND3	mRNA	mRNA	exons	10000000	chr6	489	140	0.0379691	-0.520018	0.813089	0.873209	0.186911	0.826514	0.222576	0.226608	0
ES_1	ENSG00000120519.14	SLC10A7	mRNA	mRNA	introns	10000000	chr4	1572	298	0.0222739	-0.520017	0.784031	0.963633	0.215969	0.753855	0.159358	0.160452	0
ES_2	ENSG00000163235.15	TGFA	mRNA	mRNA	introns	10000000	chr2	333	115	0.0310851	-0.520016	0.844194	0.987861	0.155806	0.69883	0.256696	0.263822	0
ES_1	ENSG00000140577.15	CRTC3	mRNA	mRNA	exons	10000000	chr15	59	3	0.0124032	-0.520015	0.690485	0.795956	0.309515	0.821418	0.0483871	0.0635531	0
ES_2	ENSG00000128641.18	MYO1B	mRNA	mRNA	introns	10000000	chr2	4275	1833	0.0385945	-0.52001	0.860712	0.987861	0.139288	0.69883	0.300098	0.300656	1
DE_2	MSTRG.62027	UTL62027	readthrough	readthrough	intergenic	10000000	chr6	4903	4347	0.117582	0.520003	0.143891	0.973939	0.856109	0.881332	0.469946	0.469615	0
ES_1	ENSG00000078674.17	PCM1	mRNA	mRNA	introns	10000000	chr8	6802	1156	0.0271619	-0.520002	0.773996	0.963633	0.226004	0.753855	0.145263	0.145501	0
DE_2	ENSG00000197085.11	NPSR1-AS1	lncRNA	lncRNA	introns	10000000	chr7	95	31	0.0468353	-0.519992	0.805643	0.985402	0.194357	0.714001	0.246032	0.26706	0
DE_1	ENSG00000144061.12	NPHP1	mRNA	mRNA	exons	10000000	chr2	55	52	0.0851019	0.519991	0.160336	0.780956	0.839664	0.89789	0.485981	0.456166	0
ES_2	ENSG00000232252.1	AL354994.1	lncRNA	lncRNA	introns	10000000	chr13	777	321	0.0875601	0.519972	0.14839	0.987861	0.85161	0.861667	0.29235	0.289726	0
ES_1	ENSG00000284902.1	AC074008.1	lncRNA	lncRNA	exons	10000000	chr2	83	13	0.0140982	-0.519942	0.757301	0.829712	0.242699	0.821418	0.135417	0.156298	0
DE_1	ENSG00000185842.15	DNAH14	mRNA	mRNA	exons	10000000	chr1	262	228	0.076017	0.519936	0.144857	0.780956	0.855143	0.906584	0.465306	0.458784	0
ES_2	ENSG00000137872.16	SEMA6D	mRNA	mRNA	exons	10000000	chr15	11	5	0.110877	0.519935	0.233429	0.737653	0.766571	0.828897	0.3125	0.185	0
ES_2	ENSG00000283597.2	FAM169B	mRNA	mRNA	introns	10000000	chr15	11	5	0.110877	0.519935	0.233429	0.987861	0.766571	0.788907	0.3125	0.185	0
ES_2	MSTRG.23226	UTL23226	readthrough	readthrough	intergenic	10000000	chr15	11	5	0.110877	0.519935	0.233429	0.999972	0.766571	0.792667	0.3125	0.185	0
DE_1	MSTRG.5032	UTL5032	readthrough	readthrough	intergenic	10000000	chr1	199	76	0.0333609	-0.519933	0.830427	1	0.169573	0.734717	0.276364	0.286878	0
DE_2	ENSG00000128394.16	APOBEC3F	mRNA	mRNA	exons	10000000	chr22	27	1	0.0240356	-0.519918	0.707519	0.816892	0.292481	0.820167	0.0357143	0.0696306	0
DE_2	ENSG00000188677.14	PARVB	mRNA	mRNA	exons	10000000	chr22	27	1	0.0240356	-0.519918	0.707519	0.816892	0.292481	0.820167	0.0357143	0.0696306	1
DE_2	ENSG00000218537.1	MIF-AS1	lncRNA	lncRNA	exons	10000000	chr22	27	1	0.0240356	-0.519918	0.707519	0.816892	0.292481	0.820167	0.0357143	0.0696306	0
DE_2	ENSG00000226328.6	NUP50-DT	lncRNA	lncRNA	exons	10000000	chr22	27	1	0.0240356	-0.519918	0.707519	0.816892	0.292481	0.820167	0.0357143	0.0696306	0
DE_2	ENSG00000099899.14	TRMT2A	mRNA	mRNA	introns	10000000	chr22	27	1	0.0240356	-0.519918	0.707519	0.985402	0.292481	0.714001	0.0357143	0.0696306	0
DE_2	ENSG00000100351.16	GRAP2	mRNA	mRNA	introns	10000000	chr22	27	1	0.0240356	-0.519918	0.707519	0.985402	0.292481	0.714001	0.0357143	0.0696306	0
DE_2	ENSG00000128242.12	GAL3ST1	mRNA	mRNA	introns	10000000	chr22	27	1	0.0240356	-0.519918	0.707519	0.985402	0.292481	0.714001	0.0357143	0.0696306	0
DE_2	ENSG00000261251.1	Z97055.2	lncRNA	lncRNA	introns	10000000	chr22	27	1	0.0240356	-0.519918	0.707519	0.985402	0.292481	0.714001	0.0357143	0.0696306	0
DE_2	MSTRG.43779	UTL43779	cre	PLS	intergenic	10000000	chr22	27	1	0.0240356	-0.519918	0.707519	0.990728	0.292481	0.727166	0.0357143	0.0696306	0
DE_2	MSTRG.44053	UTL44053	readthrough	readthrough	intergenic	10000000	chr22	27	1	0.0240356	-0.519918	0.707519	0.990728	0.292481	0.727166	0.0357143	0.0696306	0
ES_2	MSTRG.57202	UTL57202	readthrough	readthrough	intergenic	10000000	chr5	96	55	0.0709326	0.519908	0.160313	0.999972	0.839687	0.855197	0.364238	0.342971	0
DE_1	ENSG00000129951.18	PLPPR3	mRNA	mRNA	exons	10000000	chr19	113	17	0.0779139	-0.519889	0.759267	0.843739	0.240733	0.826514	0.130769	0.145029	0
DE_2	ENSG00000173530.5	TNFRSF10D	mRNA	mRNA	exons	10000000	chr8	40	30	0.119867	0.51988	0.178772	0.777392	0.821228	0.883164	0.428571	0.388089	0
DE_2	ENSG00000163945.16	UVSSA	mRNA	mRNA	exons	10000000	chr4	274	106	0.0454557	-0.519878	0.822363	0.872767	0.177637	0.820167	0.278947	0.286169	0
ES_1	MSTRG.19893	UTL19893	readthrough	readthrough	intergenic	10000000	chr13	216	21	0.0206057	-0.519865	0.709811	0.980921	0.290189	0.819076	0.0886076	0.0942224	0
ES_1	ENSG00000082996.19	RNF13	mRNA	mRNA	introns	10000000	chr3	7986	1695	0.0238084	-0.519862	0.795171	0.963633	0.204829	0.753855	0.175085	0.17531	0
DE_1	ENSG00000213540.3	AL359504.1	ncRNA	pseudogene	exons	10000000	chr1	29	28	0.0843407	0.51986	0.17637	0.780956	0.82363	0.889819	0.491228	0.436145	0
ES_1	ENSG00000278879.1	AP000560.1	ncRNA	TEC	exons	10000000	chr11	12	4	0.0579274	0.519859	0.283647	0.753929	0.716353	0.828834	0.25	0.153565	0
ES_1	MSTRG.10640	UTL10640	cre	pELS	intergenic	10000000	chr11	12	4	0.0579274	0.519859	0.283647	0.810381	0.716353	0.835067	0.25	0.153565	0
ES_1	MSTRG.47832	UTL47832	cre	pELS	intergenic	10000000	chr3	115	16	0.0156067	-0.519858	0.747359	0.999999	0.252641	0.819076	0.122137	0.135874	0
ES_1	ENSG00000131773.13	KHDRBS3	mRNA	mRNA	exons	10000000	chr8	202	25	0.01978	-0.519849	0.738181	0.819077	0.261819	0.821418	0.110132	0.11717	0
DE_2	ENSG00000126821.7	SGPP1	mRNA	mRNA	exons	10000000	chr14	43	24	0.128243	0.519847	0.187177	0.777392	0.812823	0.879205	0.358209	0.320316	1
DE_2	ENSG00000154727.10	GABPA	mRNA	mRNA	exons	10000000	chr21	1	1	0.748784	0.519846	0.347442	0.777392	0.652558	0.821089	0.5	0.0840498	0
DE_2	ENSG00000156282.4	CLDN17	mRNA	mRNA	exons	10000000	chr21	1	1	0.748784	0.519846	0.347442	0.777392	0.652558	0.821089	0.5	0.0840498	0
DE_2	ENSG00000156284.5	CLDN8	mRNA	mRNA	exons	10000000	chr21	1	1	0.748784	0.519846	0.347442	0.777392	0.652558	0.821089	0.5	0.0840498	0
DE_2	ENSG00000159263.15	SIM2	mRNA	mRNA	exons	10000000	chr21	1	1	0.748784	0.519846	0.347442	0.777392	0.652558	0.821089	0.5	0.0840498	0
DE_2	ENSG00000160181.8	TFF2	mRNA	mRNA	exons	10000000	chr21	1	1	0.748784	0.519846	0.347442	0.777392	0.652558	0.821089	0.5	0.0840498	0
DE_2	ENSG00000160223.17	ICOSLG	mRNA	mRNA	exons	10000000	chr21	1	1	0.748784	0.519846	0.347442	0.777392	0.652558	0.821089	0.5	0.0840498	0
DE_2	ENSG00000175894.16	TSPEAR	mRNA	mRNA	exons	10000000	chr21	1	1	0.748784	0.519846	0.347442	0.777392	0.652558	0.821089	0.5	0.0840498	0
DE_2	ENSG00000183036.10	PCP4	mRNA	mRNA	exons	10000000	chr21	1	1	0.748784	0.519846	0.347442	0.777392	0.652558	0.821089	0.5	0.0840498	0
DE_2	ENSG00000183486.12	MX2	mRNA	mRNA	exons	10000000	chr21	1	1	0.748784	0.519846	0.347442	0.777392	0.652558	0.821089	0.5	0.0840498	0
DE_2	ENSG00000185272.13	RBM11	mRNA	mRNA	exons	10000000	chr21	1	1	0.748784	0.519846	0.347442	0.777392	0.652558	0.821089	0.5	0.0840498	0
DE_2	ENSG00000188694.5	KRTAP24-1	mRNA	mRNA	exons	10000000	chr21	1	1	0.748784	0.519846	0.347442	0.777392	0.652558	0.821089	0.5	0.0840498	0
DE_2	ENSG00000206107.2	KRTAP27-1	mRNA	mRNA	exons	10000000	chr21	1	1	0.748784	0.519846	0.347442	0.777392	0.652558	0.821089	0.5	0.0840498	0
DE_2	ENSG00000224832.2	LINC01689	lncRNA	lncRNA	exons	10000000	chr21	1	1	0.748784	0.519846	0.347442	0.777392	0.652558	0.821089	0.5	0.0840498	0
DE_2	ENSG00000224924.6	LINC00320	lncRNA	lncRNA	exons	10000000	chr21	1	1	1.49757	0.519846	0.347442	0.777392	0.652558	0.821089	0.5	0.0840498	0
DE_2	ENSG00000226406.1	RBMX2P1	ncRNA	pseudogene	exons	10000000	chr21	1	1	0.748784	0.519846	0.347442	0.777392	0.652558	0.821089	0.5	0.0840498	0
DE_2	ENSG00000226496.2	LINC00323	lncRNA	lncRNA	exons	10000000	chr21	1	1	0.748784	0.519846	0.347442	0.777392	0.652558	0.821089	0.5	0.0840498	0
DE_2	ENSG00000226983.2	LINC01692	lncRNA	lncRNA	exons	10000000	chr21	1	1	0.748784	0.519846	0.347442	0.777392	0.652558	0.821089	0.5	0.0840498	0
DE_2	ENSG00000227999.1	MTND5P1	ncRNA	pseudogene	exons	10000000	chr21	1	1	0.748784	0.519846	0.347442	0.777392	0.652558	0.821089	0.5	0.0840498	0
DE_2	ENSG00000228941.1	UBE3AP2	ncRNA	pseudogene	exons	10000000	chr21	1	1	0.748784	0.519846	0.347442	0.777392	0.652558	0.821089	0.5	0.0840498	0
DE_2	ENSG00000230212.6	AP000688.1	lncRNA	lncRNA	exons	10000000	chr21	1	1	0.748784	0.519846	0.347442	0.777392	0.652558	0.821089	0.5	0.0840498	0
DE_2	ENSG00000230479.1	AP000695.1	lncRNA	lncRNA	exons	10000000	chr21	1	1	0.748784	0.519846	0.347442	0.777392	0.652558	0.821089	0.5	0.0840498	0
DE_2	ENSG00000230859.1	YRDCP3	ncRNA	pseudogene	exons	10000000	chr21	1	1	0.748784	0.519846	0.347442	0.777392	0.652558	0.821089	0.5	0.0840498	0
DE_2	ENSG00000230870.2	FBXW11P1	ncRNA	pseudogene	exons	10000000	chr21	1	1	0.748784	0.519846	0.347442	0.777392	0.652558	0.821089	0.5	0.0840498	0
DE_2	ENSG00000232079.6	LINC01697	lncRNA	lncRNA	exons	10000000	chr21	1	1	0.748784	0.519846	0.347442	0.777392	0.652558	0.821089	0.5	0.0840498	0
DE_2	ENSG00000232401.1	LINC00112	lncRNA	lncRNA	exons	10000000	chr21	1	1	0.748784	0.519846	0.347442	0.777392	0.652558	0.821089	0.5	0.0840498	0
DE_2	ENSG00000232884.7	AF127936.2	lncRNA	lncRNA	exons	10000000	chr21	1	1	0.748784	0.519846	0.347442	0.777392	0.652558	0.821089	0.5	0.0840498	0
DE_2	ENSG00000233956.1	BTF3P6	ncRNA	pseudogene	exons	10000000	chr21	1	1	0.748784	0.519846	0.347442	0.777392	0.652558	0.821089	0.5	0.0840498	0
DE_2	ENSG00000234439.1	KRT18P2	ncRNA	pseudogene	exons	10000000	chr21	1	1	0.748784	0.519846	0.347442	0.777392	0.652558	0.821089	0.5	0.0840498	0
DE_2	ENSG00000234880.1	LINC00163	lncRNA	lncRNA	exons	10000000	chr21	1	1	0.748784	0.519846	0.347442	0.777392	0.652558	0.821089	0.5	0.0840498	0
DE_2	ENSG00000235564.1	AP000477.2	lncRNA	lncRNA	exons	10000000	chr21	1	1	0.748784	0.519846	0.347442	0.777392	0.652558	0.821089	0.5	0.0840498	0
DE_2	ENSG00000237232.7	ZNF295-AS1	lncRNA	lncRNA	exons	10000000	chr21	1	1	0.748784	0.519846	0.347442	0.777392	0.652558	0.821089	0.5	0.0840498	0
DE_2	ENSG00000237444.1	AP001342.1	ncRNA	pseudogene	exons	10000000	chr21	1	1	0.748784	0.519846	0.347442	0.777392	0.652558	0.821089	0.5	0.0840498	0
DE_2	ENSG00000237646.1	HLCS-IT1	lncRNA	lncRNA	exons	10000000	chr21	1	1	0.748784	0.519846	0.347442	0.777392	0.652558	0.821089	0.5	0.0840498	0
DE_2	ENSG00000238265.1	LINC00317	lncRNA	lncRNA	exons	10000000	chr21	1	1	0.748784	0.519846	0.347442	0.777392	0.652558	0.821089	0.5	0.0840498	0
DE_2	ENSG00000263969.2	RN7SL678P	lncRNA	lncRNA	exons	10000000	chr21	1	1	0.748784	0.519846	0.347442	0.777392	0.652558	0.821089	0.5	0.0840498	0
DE_2	ENSG00000271486.1	AP000403.1	ncRNA	pseudogene	exons	10000000	chr21	1	1	0.748784	0.519846	0.347442	0.777392	0.652558	0.821089	0.5	0.0840498	0
DE_2	ENSG00000273464.1	AP000238.1	lncRNA	lncRNA	exons	10000000	chr21	1	1	0.748784	0.519846	0.347442	0.777392	0.652558	0.821089	0.5	0.0840498	0
DE_2	ENSG00000273796.1	BX322562.1	lncRNA	lncRNA	exons	10000000	chr21	1	1	0.748784	0.519846	0.347442	0.777392	0.652558	0.821089	0.5	0.0840498	0
DE_2	ENSG00000283051.1	LINC01668	lncRNA	lncRNA	exons	10000000	chr21	1	1	0.748784	0.519846	0.347442	0.777392	0.652558	0.821089	0.5	0.0840498	0
DE_2	ENSG00000157601.13	MX1	mRNA	mRNA	introns	10000000	chr21	1	1	0.748784	0.519846	0.347442	0.985402	0.652558	0.733937	0.5	0.0840498	0
DE_2	ENSG00000160182.2	TFF1	mRNA	mRNA	introns	10000000	chr21	1	1	0.748784	0.519846	0.347442	0.985402	0.652558	0.733937	0.5	0.0840498	0
DE_2	ENSG00000160183.14	TMPRSS3	mRNA	mRNA	introns	10000000	chr21	1	1	0.748784	0.519846	0.347442	0.985402	0.652558	0.733937	0.5	0.0840498	0
DE_2	ENSG00000225431.1	LINC01671	lncRNA	lncRNA	introns	10000000	chr21	1	1	0.748784	0.519846	0.347442	0.985402	0.652558	0.733937	0.5	0.0840498	0
DE_2	ENSG00000225731.1	AP001627.1	lncRNA	lncRNA	introns	10000000	chr21	1	1	0.748784	0.519846	0.347442	0.985402	0.652558	0.733937	0.5	0.0840498	0
DE_2	ENSG00000225906.1	AP000949.1	ncRNA	pseudogene	introns	10000000	chr21	1	1	0.748784	0.519846	0.347442	0.985402	0.652558	0.733937	0.5	0.0840498	0
DE_2	ENSG00000232360.1	AP000281.2	lncRNA	lncRNA	introns	10000000	chr21	1	1	0.748784	0.519846	0.347442	0.985402	0.652558	0.733937	0.5	0.0840498	0
DE_2	ENSG00000232539.1	LINC00945	lncRNA	lncRNA	introns	10000000	chr21	1	1	0.748784	0.519846	0.347442	0.985402	0.652558	0.733937	0.5	0.0840498	0
DE_2	ENSG00000232806.1	AP001610.2	lncRNA	lncRNA	introns	10000000	chr21	1	1	0.748784	0.519846	0.347442	0.985402	0.652558	0.733937	0.5	0.0840498	0
DE_2	ENSG00000233922.2	LINC01694	lncRNA	lncRNA	introns	10000000	chr21	1	1	0.748784	0.519846	0.347442	0.985402	0.652558	0.733937	0.5	0.0840498	0
DE_2	ENSG00000237338.1	FTCD-AS1	lncRNA	lncRNA	introns	10000000	chr21	1	1	0.748784	0.519846	0.347442	0.985402	0.652558	0.733937	0.5	0.0840498	0
DE_2	ENSG00000237569.1	TUBAP	ncRNA	pseudogene	introns	10000000	chr21	1	1	0.748784	0.519846	0.347442	0.985402	0.652558	0.733937	0.5	0.0840498	0
DE_2	ENSG00000237609.1	AF064858.2	lncRNA	lncRNA	introns	10000000	chr21	1	1	0.748784	0.519846	0.347442	0.985402	0.652558	0.733937	0.5	0.0840498	0
DE_2	MSTRG.42446	UTL42446	snRNAderived	snRNAderived	intergenic	10000000	chr21	1	1	0.748784	0.519846	0.347442	0.973939	0.652558	0.756033	0.5	0.0840498	0
DE_2	MSTRG.42487	UTL42487	antisense	antisense	intergenic	10000000	chr21	1	1	0.748784	0.519846	0.347442	0.973939	0.652558	0.756033	0.5	0.0840498	0
DE_2	MSTRG.42488	UTL42488	cre	dELS	intergenic	10000000	chr21	1	1	0.748784	0.519846	0.347442	0.973939	0.652558	0.756033	0.5	0.0840498	0
DE_2	MSTRG.42542	UTL42542	intergenic	intergenic	intergenic	10000000	chr21	1	1	0.748784	0.519846	0.347442	0.973939	0.652558	0.756033	0.5	0.0840498	0
DE_2	MSTRG.42718	UTL42718	intergenic	intergenic	intergenic	10000000	chr21	1	1	0.748784	0.519846	0.347442	0.973939	0.652558	0.756033	0.5	0.0840498	0
DE_2	MSTRG.42828	UTL42828	intergenic	intergenic	intergenic	10000000	chr21	1	1	0.748784	0.519846	0.347442	0.973939	0.652558	0.756033	0.5	0.0840498	0
DE_2	MSTRG.42847	UTL42847	repeat	SINE	intergenic	10000000	chr21	1	1	1.49757	0.519846	0.347442	0.973939	0.652558	0.756033	0.5	0.0840498	0
DE_2	MSTRG.42993	UTL42993	cre	PLS	intergenic	10000000	chr21	1	1	0.748784	0.519846	0.347442	0.973939	0.652558	0.756033	0.5	0.0840498	0
DE_2	MSTRG.43019	UTL43019	intergenic	intergenic	intergenic	10000000	chr21	1	1	0.748784	0.519846	0.347442	0.973939	0.652558	0.756033	0.5	0.0840498	0
DE_2	MSTRG.43062	UTL43062	cre	PLS	intergenic	10000000	chr21	1	1	0.748784	0.519846	0.347442	0.973939	0.652558	0.756033	0.5	0.0840498	0
DE_2	MSTRG.43104	UTL43104	intergenic	intergenic	intergenic	10000000	chr21	1	1	0.748784	0.519846	0.347442	0.973939	0.652558	0.756033	0.5	0.0840498	0
DE_2	MSTRG.43134	UTL43134	antisense	antisense	intergenic	10000000	chr21	1	1	0.748784	0.519846	0.347442	0.973939	0.652558	0.756033	0.5	0.0840498	0
DE_2	MSTRG.43169	UTL43169	cre	PLS	intergenic	10000000	chr21	1	1	0.748784	0.519846	0.347442	0.973939	0.652558	0.756033	0.5	0.0840498	0
ES_2	ENSG00000113966.9	ARL6	mRNA	mRNA	introns	10000000	chr3	266	72	0.0303627	-0.519846	0.826807	0.987861	0.173193	0.69883	0.213018	0.221541	0
ES_2	ENSG00000136014.11	USP44	mRNA	mRNA	exons	10000000	chr12	330	145	0.0775798	0.519843	0.14964	0.737653	0.85036	0.882402	0.305263	0.299067	0
DE_2	ENSG00000185651.14	UBE2L3	mRNA	mRNA	introns	10000000	chr22	2023	401	0.128637	0.519829	0.200021	0.985402	0.799979	0.829864	0.165429	0.1648	0
DE_2	ENSG00000165078.12	CPA6	mRNA	mRNA	introns	10000000	chr8	62	16	0.0412446	-0.51982	0.782659	0.985402	0.217341	0.714001	0.205128	0.236858	0
ES_1	ENSG00000261801.5	LOXL1-AS1	lncRNA	lncRNA	exons	10000000	chr15	34	6	0.0430462	0.519814	0.280004	0.753929	0.719996	0.83044	0.15	0.119184	0
ES_1	ENSG00000213625.8	LEPROT	mRNA	mRNA	exons	10000000	chr1	287	117	0.0356108	0.519813	0.16803	0.753929	0.83197	0.886795	0.289604	0.283381	0
DE_2	ENSG00000160305.17	DIP2A	mRNA	mRNA	exons	10000000	chr21	317	18	0.0425177	-0.519811	0.634494	0.79131	0.365506	0.820167	0.0537313	0.0560597	1
DE_1	ENSG00000123595.7	RAB9A	mRNA	mRNA	introns	10000000	chrX	1237	374	0.044449	-0.519798	0.820181	0.951919	0.179819	0.764564	0.232154	0.233758	0
DE_1	MSTRG.68024	UTL68024	readthrough	readthrough	intergenic	10000000	chr8	267	143	0.0855979	0.519795	0.157707	1	0.842293	0.880237	0.34878	0.341997	0
ES_2	ENSG00000198774.4	RASSF9	mRNA	mRNA	introns	10000000	chr12	13	8	0.108653	0.519753	0.223909	0.987861	0.776091	0.796689	0.380952	0.255575	0
ES_2	ENSG00000167461.11	RAB8A	mRNA	mRNA	exons	10000000	chr19	51	4	0.0406195	-0.519747	0.719816	0.788167	0.280184	0.780428	0.0727273	0.101899	0
DE_1	ENSG00000131495.8	NDUFA2	mRNA	mRNA	introns	10000000	chr5	143	41	0.0354979	-0.519739	0.81097	0.94979	0.18903	0.764564	0.222826	0.236982	0
ES_2	ENSG00000062485.18	CS	mRNA	mRNA	exons	10000000	chr12	32	3	0.0165526	-0.51973	0.776243	0.821079	0.223757	0.780428	0.0857143	0.147541	0
ES_2	ENSG00000139579.12	NABP2	mRNA	mRNA	introns	10000000	chr12	32	3	0.0165526	-0.51973	0.776243	0.987861	0.223757	0.69883	0.0857143	0.147541	0
ES_2	MSTRG.14628	UTL14628	readthrough	readthrough	intergenic	10000000	chr12	32	3	0.0165526	-0.51973	0.776243	0.999972	0.223757	0.697072	0.0857143	0.147541	0
ES_2	MSTRG.16903	UTL16903	readthrough	readthrough	intergenic	10000000	chr12	32	3	0.0165526	-0.51973	0.776243	0.999972	0.223757	0.697072	0.0857143	0.147541	0
DE_2	ENSG00000145990.10	GFOD1	mRNA	mRNA	introns	10000000	chr6	777	293	0.0500101	-0.519711	0.827335	0.985402	0.172665	0.714001	0.273832	0.276351	0
DE_1	ENSG00000165006.13	UBAP1	mRNA	mRNA	introns	10000000	chr9	3728	1625	0.0736334	0.519711	0.15637	0.938061	0.84363	0.871465	0.303568	0.303087	0
ES_2	ENSG00000204842.15	ATXN2	mRNA	mRNA	exons	10000000	chr12	462	94	0.0359237	-0.519708	0.802763	0.839549	0.197237	0.780428	0.169065	0.173455	1
ES_2	ENSG00000101935.9	AMMECR1	mRNA	mRNA	introns	10000000	chrX	2967	785	0.0388967	-0.519695	0.829571	0.987861	0.170429	0.69883	0.209222	0.209963	1
ES_2	ENSG00000115282.19	TTC31	mRNA	mRNA	exons	10000000	chr2	48	11	0.0206277	-0.519689	0.806033	0.842243	0.193967	0.780428	0.186441	0.237359	0
DE_1	MSTRG.22463	UTL22463	intergenic	intergenic	intergenic	10000000	chr15	631	241	0.0931645	0.519685	0.165743	1	0.834257	0.874631	0.276376	0.273623	0
DE_2	MSTRG.66838	UTL66838	cre	PLS	intergenic	10000000	chr7	74	23	0.0446099	-0.519678	0.798383	1	0.201617	0.727166	0.237113	0.264257	0
DE_1	MSTRG.47166	UTL47166	intergenic	intergenic	intergenic	10000000	chr3	28	22	0.0881362	0.519678	0.187474	1	0.812526	0.857917	0.44	0.38094	0
ES_1	ENSG00000075388.3	FGF4	mRNA	mRNA	exons	10000000	chr11	2	2	0.173782	0.519671	0.277494	0.753929	0.722506	0.83044	0.5	0.141341	0
ES_1	ENSG00000165325.13	DEUP1	mRNA	mRNA	exons	10000000	chr11	2	2	0.173782	0.519671	0.277494	0.753929	0.722506	0.83044	0.5	0.141341	0
ES_1	ENSG00000214290.8	COLCA2	mRNA	mRNA	exons	10000000	chr11	2	2	0.173782	0.519671	0.277494	0.753929	0.722506	0.83044	0.5	0.141341	0
ES_1	ENSG00000252351.1	RNU6ATAC12P	ncRNA	snRNA	exons	10000000	chr11	2	2	0.173782	0.519671	0.277494	0.753929	0.722506	0.83044	0.5	0.141341	0
ES_1	ENSG00000254537.1	AL137161.1	ncRNA	pseudogene	exons	10000000	chr11	2	2	0.173782	0.519671	0.277494	0.753929	0.722506	0.83044	0.5	0.141341	0
ES_1	ENSG00000254713.2	HNRNPA1P72	ncRNA	pseudogene	exons	10000000	chr11	2	2	0.173782	0.519671	0.277494	0.753929	0.722506	0.83044	0.5	0.141341	0
ES_1	ENSG00000254911.3	SCARNA9	lncRNA	lncRNA	exons	10000000	chr11	2	2	0.173782	0.519671	0.277494	0.753929	0.722506	0.83044	0.5	0.141341	1
ES_1	ENSG00000255240.5	AP001636.3	lncRNA	lncRNA	exons	10000000	chr11	2	2	0.173782	0.519671	0.277494	0.753929	0.722506	0.83044	0.5	0.141341	0
ES_1	ENSG00000013725.14	CD6	mRNA	mRNA	introns	10000000	chr11	2	2	0.173782	0.519671	0.277494	0.963633	0.722506	0.775528	0.5	0.141341	0
ES_1	ENSG00000118094.11	TREH	mRNA	mRNA	introns	10000000	chr11	2	2	0.173782	0.519671	0.277494	0.963633	0.722506	0.775528	0.5	0.141341	0
ES_1	ENSG00000133328.3	HRASLS2	mRNA	mRNA	introns	10000000	chr11	2	2	0.173782	0.519671	0.277494	0.963633	0.722506	0.775528	0.5	0.141341	0
ES_1	ENSG00000134640.2	MTNR1B	mRNA	mRNA	introns	10000000	chr11	2	2	0.173782	0.519671	0.277494	0.963633	0.722506	0.775528	0.5	0.141341	0
ES_1	ENSG00000149452.15	SLC22A8	mRNA	mRNA	introns	10000000	chr11	2	2	0.173782	0.519671	0.277494	0.963633	0.722506	0.775528	0.5	0.141341	0
ES_1	MSTRG.10588	UTL10588	cre	CTCF-only	intergenic	10000000	chr11	2	2	0.173782	0.519671	0.277494	0.810381	0.722506	0.835652	0.5	0.141341	0
ES_1	MSTRG.11120	UTL11120	repeat	SINE	intergenic	10000000	chr11	2	2	0.173782	0.519671	0.277494	0.810381	0.722506	0.835652	0.5	0.141341	0
ES_1	MSTRG.12553	UTL12553	repeat	SINE	intergenic	10000000	chr11	2	2	0.173782	0.519671	0.277494	0.810381	0.722506	0.835652	0.5	0.141341	0
ES_1	MSTRG.12699	UTL12699	repeat	SINE	intergenic	10000000	chr11	2	2	0.173782	0.519671	0.277494	0.810381	0.722506	0.835652	0.5	0.141341	0
ES_1	MSTRG.13591	UTL13591	repeat	SINE	intergenic	10000000	chr11	2	2	0.173782	0.519671	0.277494	0.810381	0.722506	0.835652	0.5	0.141341	0
ES_1	MSTRG.13669	UTL13669	cre	dELS	intergenic	10000000	chr11	2	2	0.173782	0.519671	0.277494	0.810381	0.722506	0.835652	0.5	0.141341	0
DE_1	MSTRG.50453	UTL50453	readthrough	readthrough	intergenic	10000000	chr4	81	20	0.029012	-0.519663	0.786741	1	0.213259	0.734717	0.19802	0.222855	0
ES_1	ENSG00000062194.15	GPBP1	mRNA	mRNA	introns	10000000	chr5	8879	1817	0.0253364	-0.519654	0.792	0.963633	0.208	0.753855	0.169877	0.170076	0
DE_2	ENSG00000165929.12	TC2N	mRNA	mRNA	exons	10000000	chr14	47	26	0.127107	0.51965	0.186283	0.777392	0.813717	0.8796	0.356164	0.321328	0
ES_1	ENSG00000113658.17	SMAD5	mRNA	mRNA	introns	10000000	chr5	4398	855	0.0240694	-0.519646	0.786908	0.963633	0.213092	0.753855	0.162764	0.163158	0
ES_2	ENSG00000164418.20	GRIK2	mRNA	mRNA	exons	10000000	chr6	60	35	0.0773621	0.519641	0.167601	0.737653	0.832399	0.869793	0.368421	0.335102	1
DE_2	ENSG00000123395.14	ATG101	mRNA	mRNA	exons	10000000	chr12	19	2	0.0185854	-0.519641	0.770246	0.844879	0.229754	0.820167	0.0952381	0.201627	0
DE_2	ENSG00000275409.1	AC026367.2	lncRNA	lncRNA	exons	10000000	chr12	19	2	0.0185854	-0.519641	0.770246	0.844879	0.229754	0.820167	0.0952381	0.201627	0
DE_2	ENSG00000258279.3	LINC00592	lncRNA	lncRNA	introns	10000000	chr12	19	2	0.0185854	-0.519641	0.770246	0.985402	0.229754	0.714001	0.0952381	0.201627	0
ES_2	ENSG00000236068.2	AC091862.1	ncRNA	pseudogene	introns	10000000	chr5	2	5	0.309524	0.519621	0.202688	0.987861	0.797312	0.813633	0.714286	0.296449	0
ES_2	MSTRG.56525	UTL56525	cre	PLS	intergenic	10000000	chr5	2	5	0.309524	0.519621	0.202688	0.999972	0.797312	0.818731	0.714286	0.296449	0
ES_2	MSTRG.57433	UTL57433	intergenic	intergenic	intergenic	10000000	chr5	2	5	0.309524	0.519621	0.202688	0.999972	0.797312	0.818731	0.714286	0.296449	0
DE_2	ENSG00000231295.1	AC004888.1	lncRNA	lncRNA	introns	10000000	chr7	28	25	0.12815	0.519615	0.1793	0.985402	0.8207	0.845061	0.471698	0.416471	0
DE_1	ENSG00000135049.15	AGTPBP1	mRNA	mRNA	exons	10000000	chr9	316	127	0.0678913	0.519614	0.168668	0.780956	0.831332	0.893951	0.286682	0.281158	0
DE_1	MSTRG.11551	UTL11551	intergenic	intergenic	intergenic	10000000	chr11	114	58	0.0884155	0.51961	0.17356	1	0.82644	0.868711	0.337209	0.321642	0
ES_1	MSTRG.44890	UTL44890	cre	PLS	intergenic	10000000	chr3	60	7	0.0130869	-0.519593	0.722616	0.988257	0.277384	0.819076	0.104478	0.130471	0
DE_1	MSTRG.13361	UTL13361	readthrough	readthrough	intergenic	10000000	chr11	83	16	0.0335002	-0.51959	0.774257	1	0.225743	0.734717	0.161616	0.183914	0
ES_2	ENSG00000112144.15	ICK	mRNA	mRNA	exons	10000000	chr6	28	18	0.0852562	0.51958	0.175691	0.737653	0.824309	0.864904	0.391304	0.32393	0
ES_2	ENSG00000120256.10	LRP11	mRNA	mRNA	exons	10000000	chr6	28	18	0.0852562	0.51958	0.175691	0.737653	0.824309	0.864904	0.391304	0.32393	0
DE_2	ENSG00000120697.8	ALG5	mRNA	mRNA	introns	10000000	chr13	1395	402	0.0610765	-0.519572	0.810089	0.985402	0.189911	0.714001	0.223706	0.22504	0
DE_1	ENSG00000163032.11	VSNL1	mRNA	mRNA	introns	10000000	chr2	81	29	0.0322264	-0.519568	0.808574	0.949637	0.191426	0.764564	0.263636	0.290042	0
DE_1	ENSG00000205054.7	LINC01121	lncRNA	lncRNA	introns	10000000	chr2	81	29	0.0322264	-0.519568	0.808574	0.949637	0.191426	0.764564	0.263636	0.290042	0
DE_1	MSTRG.61533	UTL61533	cre	PLS	intergenic	10000000	chr6	43	28	0.0863577	0.519539	0.186227	1	0.813773	0.858908	0.394366	0.354387	0
DE_2	ENSG00000108641.15	B9D1	mRNA	mRNA	exons	10000000	chr17	46	7	0.0481126	-0.519537	0.74878	0.83305	0.25122	0.820167	0.132075	0.169392	0
DE_2	MSTRG.27427	UTL27427	cre	PLS	intergenic	10000000	chr17	46	7	0.0481126	-0.519537	0.74878	1	0.25122	0.727166	0.132075	0.169392	0
DE_2	ENSG00000213190.3	MLLT11	mRNA	mRNA	introns	10000000	chr1	221	101	0.0399214	-0.519518	0.831563	0.985402	0.168437	0.714001	0.313665	0.322649	0
DE_2	ENSG00000102890.14	ELMO3	mRNA	mRNA	exons	10000000	chr16	23	2	0.0247252	-0.519509	0.747665	0.832437	0.252335	0.820167	0.08	0.153543	0
DE_2	ENSG00000262712.1	AC012676.1	lncRNA	lncRNA	exons	10000000	chr16	23	2	0.0247252	-0.519509	0.747665	0.832437	0.252335	0.820167	0.08	0.153543	0
DE_1	ENSG00000197780.9	TAF13	mRNA	mRNA	exons	10000000	chr1	14	16	0.0998318	0.519491	0.18388	0.780956	0.81612	0.88496	0.533333	0.429379	0
DE_2	MSTRG.53915	UTL53915	intergenic	intergenic	intergenic	10000000	chr5	827	344	0.0515	-0.51949	0.832303	1	0.167697	0.727166	0.293766	0.296146	0
DE_2	ENSG00000167257.10	RNF214	mRNA	mRNA	introns	10000000	chr11	1536	481	0.0544201	-0.519476	0.815577	0.985402	0.184423	0.714001	0.238473	0.239708	0
DE_1	ENSG00000091483.6	FH	mRNA	mRNA	exons	10000000	chr1	55	17	0.027	-0.519465	0.803275	0.867478	0.196725	0.826514	0.236111	0.275422	0
DE_1	ENSG00000116977.18	LGALS8	mRNA	mRNA	introns	10000000	chr1	55	17	0.027	-0.519465	0.803275	0.949052	0.196725	0.764564	0.236111	0.275422	0
ES_1	ENSG00000273680.1	AC009318.2	lncRNA	lncRNA	exons	10000000	chr12	45	3	0.0117707	-0.519462	0.669288	0.787254	0.330712	0.821418	0.0625	0.0888273	0
ES_1	ENSG00000257454.1	AC025575.1	lncRNA	lncRNA	introns	10000000	chr12	45	3	0.0117707	-0.519462	0.669288	0.963633	0.330712	0.753855	0.0625	0.0888273	0
ES_1	ENSG00000129354.11	AP1M2	mRNA	mRNA	exons	10000000	chr19	29	4	0.0714343	0.519435	0.324104	0.753929	0.675896	0.821418	0.121212	0.0918144	0
ES_1	ENSG00000079385.21	CEACAM1	mRNA	mRNA	introns	10000000	chr19	29	4	0.0714343	0.519435	0.324104	0.963633	0.675896	0.75755	0.121212	0.0918144	0
ES_2	ENSG00000159164.9	SV2A	mRNA	mRNA	exons	10000000	chr1	18	16	0.077647	0.519432	0.192077	0.737653	0.807923	0.854785	0.470588	0.371811	0
DE_2	ENSG00000129472.14	RAB2B	mRNA	mRNA	exons	10000000	chr14	49	27	0.126608	0.519431	0.185902	0.777392	0.814098	0.879758	0.355263	0.321785	0
DE_1	ENSG00000140564.11	FURIN	mRNA	mRNA	introns	10000000	chr15	280	47	0.0409452	-0.519424	0.770572	0.944628	0.229428	0.764564	0.143731	0.149529	0
ES_1	ENSG00000081803.15	CADPS2	mRNA	mRNA	introns	10000000	chr7	9710	1752	0.0258971	-0.519423	0.779459	0.963633	0.220541	0.753855	0.152853	0.153025	0
ES_2	ENSG00000204764.13	RANBP17	mRNA	mRNA	introns	10000000	chr5	6010	2009	0.0413866	-0.519408	0.846578	0.987861	0.153422	0.69883	0.25053	0.250917	1
DE_2	ENSG00000148090.11	AUH	mRNA	mRNA	exons	10000000	chr9	61	11	0.0304621	-0.519407	0.777146	0.848705	0.222854	0.820167	0.152778	0.181649	1
DE_2	ENSG00000133789.14	SWAP70	mRNA	mRNA	introns	10000000	chr11	2829	920	0.0565145	-0.519401	0.819031	0.985402	0.180969	0.714001	0.245399	0.246073	0
ES_1	ENSG00000112139.15	MDGA1	mRNA	mRNA	introns	10000000	chr6	29	2	0.00914626	-0.519387	0.712359	0.963633	0.287641	0.753855	0.0645161	0.115336	0
ES_1	ENSG00000231226.1	TRIM31-AS1	lncRNA	lncRNA	introns	10000000	chr6	29	2	0.00914626	-0.519387	0.712359	0.963633	0.287641	0.753855	0.0645161	0.115336	0
ES_2	ENSG00000075218.18	GTSE1	mRNA	mRNA	exons	10000000	chr22	36	1	0.0180267	-0.519386	0.652305	0.756765	0.347695	0.780428	0.027027	0.0500199	0
ES_2	ENSG00000285304.1	Z83844.3	mRNA	mRNA	introns	10000000	chr22	36	1	0.0180267	-0.519386	0.652305	0.987861	0.347695	0.69883	0.027027	0.0500199	0
ES_1	ENSG00000170006.11	TMEM154	mRNA	mRNA	introns	10000000	chr4	229	36	0.0184714	-0.519378	0.765383	0.963633	0.234617	0.753855	0.135849	0.142905	0
DE_2	ENSG00000197275.13	RAD54B	mRNA	mRNA	exons	10000000	chr8	88	63	0.114419	0.519373	0.168977	0.777392	0.831023	0.88866	0.417219	0.398232	0
ES_2	ENSG00000285558.1	AC112504.2	mRNA	mRNA	introns	10000000	chr3	121	29	0.0268845	-0.519368	0.806796	0.987861	0.193204	0.69883	0.193333	0.211989	0
ES_1	ENSG00000221823.10	PPP3R1	mRNA	mRNA	exons	10000000	chr2	214	92	0.0386966	0.519367	0.17106	0.753929	0.82894	0.884707	0.300654	0.292267	0
DE_1	ENSG00000151689.12	INPP1	mRNA	mRNA	introns	10000000	chr2	38	11	0.026056	-0.519352	0.806273	0.949637	0.193727	0.764564	0.22449	0.283039	0
ES_1	ENSG00000167578.17	RAB4B	mRNA	mRNA	exons	10000000	chr19	38	5	0.0681445	0.519347	0.247879	0.753929	0.752121	0.843589	0.116279	0.0933678	0
ES_1	ENSG00000267345.1	AC010632.1	lncRNA	lncRNA	introns	10000000	chr19	38	5	0.0681445	0.519347	0.247879	0.963633	0.752121	0.794613	0.116279	0.0933678	0
ES_2	ENSG00000005436.13	GCFC2	mRNA	mRNA	exons	10000000	chr2	51	12	0.0211792	-0.519341	0.808334	0.843769	0.191666	0.780428	0.190476	0.238232	0
DE_2	ENSG00000135919.12	SERPINE2	mRNA	mRNA	introns	10000000	chr2	4650	2924	0.0566009	-0.51934	0.850461	0.985402	0.149539	0.714001	0.386058	0.386462	0
ES_2	ENSG00000245958.6	AC093752.1	ncRNA	pseudogene	exons	10000000	chr4	30	19	0.0744159	0.519338	0.175114	0.737653	0.824886	0.865352	0.387755	0.324467	0
ES_1	ENSG00000155729.12	KCTD18	mRNA	mRNA	exons	10000000	chr2	45	20	0.0400052	0.519321	0.192905	0.753929	0.807095	0.871815	0.307692	0.27032	0
DE_2	ENSG00000143367.15	TUFT1	mRNA	mRNA	introns	10000000	chr1	215	98	0.0398167	-0.519315	0.831084	0.985402	0.168916	0.714001	0.313099	0.322334	0
DE_2	MSTRG.61267	UTL61267	cre	dELS	intergenic	10000000	chr6	2689	2305	0.113682	0.519313	0.144842	0.973939	0.855158	0.880525	0.461554	0.460946	0
DE_1	ENSG00000146904.8	EPHA1	mRNA	mRNA	exons	10000000	chr7	119	32	0.0385957	-0.519309	0.800452	0.866043	0.199548	0.826514	0.211921	0.228792	0
DE_1	ENSG00000136935.13	GOLGA1	mRNA	mRNA	exons	10000000	chr9	65	27	0.0701695	0.519304	0.203757	0.780956	0.796243	0.875608	0.293478	0.2678	1
DE_1	ENSG00000072182.12	ASIC4	mRNA	mRNA	exons	10000000	chr2	13	1	0.00692397	-0.519287	0.769493	0.848324	0.230507	0.826514	0.0714286	0.272358	0
DE_1	ENSG00000222020.2	AC062017.1	lncRNA	lncRNA	introns	10000000	chr2	13	1	0.00692397	-0.519287	0.769493	0.944628	0.230507	0.764564	0.0714286	0.272358	0
DE_2	MSTRG.27082	UTL27082	antisense	antisense	intergenic	10000000	chr16	93	16	0.0489187	-0.519277	0.75103	1	0.24897	0.727166	0.146789	0.164542	0
DE_1	ENSG00000278254.4	AC004852.2	lncRNA	lncRNA	introns	10000000	chr7	51	35	0.0984994	0.519275	0.17359	0.938061	0.82641	0.859294	0.406977	0.373039	0
ES_2	ENSG00000254934.5	LINC00678	lncRNA	lncRNA	introns	10000000	chr11	1535	350	0.0396246	-0.519272	0.817679	0.987861	0.182321	0.69883	0.185676	0.187041	0
ES_1	ENSG00000146950.12	SHROOM2	mRNA	mRNA	introns	10000000	chrX	4124	658	0.0234567	-0.519267	0.766754	0.963633	0.233246	0.753855	0.137599	0.13798	0
ES_2	ENSG00000261115.5	TMEM178B	mRNA	mRNA	introns	10000000	chr7	6088	1819	0.0428838	-0.519264	0.838967	0.987861	0.161033	0.69883	0.230049	0.230422	0
ES_2	ENSG00000180879.13	SSR4	mRNA	mRNA	exons	10000000	chrX	35	4	0.0168017	-0.519258	0.773191	0.819128	0.226809	0.780428	0.102564	0.162058	0
ES_2	MSTRG.77324	UTL77324	readthrough	readthrough	intergenic	10000000	chrX	35	4	0.0168017	-0.519258	0.773191	0.999972	0.226809	0.697072	0.102564	0.162058	0
ES_2	MSTRG.78536	UTL78536	readthrough	readthrough	intergenic	10000000	chrX	35	4	0.0168017	-0.519258	0.773191	0.999972	0.226809	0.697072	0.102564	0.162058	0
ES_1	ENSG00000111077.17	TNS2	mRNA	mRNA	exons	10000000	chr12	25	1	0.00706244	-0.51925	0.730228	0.815029	0.269772	0.821418	0.0384615	0.085422	0
ES_1	ENSG00000139437.17	TCHP	mRNA	mRNA	exons	10000000	chr12	25	1	0.00706244	-0.51925	0.730228	0.815029	0.269772	0.821418	0.0384615	0.085422	0
ES_1	ENSG00000139549.3	DHH	mRNA	mRNA	exons	10000000	chr12	25	1	0.00706244	-0.51925	0.730228	0.815029	0.269772	0.821418	0.0384615	0.085422	0
ES_1	ENSG00000276390.1	AC004241.3	lncRNA	lncRNA	exons	10000000	chr12	25	1	0.00706244	-0.51925	0.730228	0.815029	0.269772	0.821418	0.0384615	0.085422	0
ES_1	ENSG00000196668.3	LINC00173	lncRNA	lncRNA	introns	10000000	chr12	25	1	0.00706244	-0.51925	0.730228	0.963633	0.269772	0.753855	0.0384615	0.085422	0
DE_1	ENSG00000143384.12	MCL1	mRNA	mRNA	introns	10000000	chr1	284	112	0.034449	-0.519248	0.828718	0.953984	0.171282	0.764564	0.282828	0.29016	0
ES_2	ENSG00000264522.5	OTUD7B	mRNA	mRNA	introns	10000000	chr1	568	199	0.0306043	-0.519245	0.846561	0.987861	0.153439	0.69883	0.259452	0.263606	0
DE_2	ENSG00000090402.7	SI	mRNA	mRNA	introns	10000000	chr3	24	5	0.0233694	-0.519243	0.772611	0.985402	0.227389	0.714001	0.172414	0.262864	0
DE_2	ENSG00000188729.6	OSTN	mRNA	mRNA	introns	10000000	chr3	24	5	0.0233694	-0.519243	0.772611	0.985402	0.227389	0.714001	0.172414	0.262864	0
DE_2	MSTRG.71790	UTL71790	readthrough	readthrough	intergenic	10000000	chr9	334	79	0.0399557	-0.519234	0.790826	1	0.209174	0.727166	0.191283	0.196597	0
DE_2	ENSG00000115756.12	HPCAL1	mRNA	mRNA	introns	10000000	chr2	1166	674	0.0520307	-0.51923	0.846485	0.985402	0.153515	0.714001	0.366304	0.367948	0
DE_2	ENSG00000100227.17	POLDIP3	mRNA	mRNA	introns	10000000	chr22	744	66	0.0575692	-0.519228	0.690482	0.985402	0.309518	0.714001	0.0814815	0.0828469	0
DE_2	ENSG00000186654.20	PRR5	mRNA	mRNA	introns	10000000	chr22	723	64	0.0574461	-0.519227	0.690209	0.985402	0.309791	0.714001	0.0813215	0.082725	0
DE_1	ENSG00000261617.1	LINC02177	lncRNA	lncRNA	introns	10000000	chr16	128	47	0.104406	0.519223	0.187422	0.938061	0.812578	0.849732	0.268571	0.255529	0
ES_2	MSTRG.45857	UTL45857	readthrough	readthrough	intergenic	10000000	chr3	18	1	0.00623185	-0.519221	0.74747	0.999972	0.25253	0.697072	0.0526316	0.188953	0
DE_1	MSTRG.28206	UTL28206	antisense	antisense	intergenic	10000000	chr17	196	80	0.129048	0.519213	0.173166	1	0.826834	0.869016	0.289855	0.280999	0
DE_2	MSTRG.24350	UTL24350	readthrough	readthrough	intergenic	10000000	chr15	64	10	0.0381139	-0.519203	0.735516	0.997412	0.264484	0.727166	0.135135	0.160845	0
DE_2	MSTRG.39304	UTL39304	readthrough	readthrough	intergenic	10000000	chr2	79	35	0.0398786	-0.519191	0.812941	1	0.187059	0.727166	0.307018	0.33268	0
DE_1	MSTRG.21234	UTL21234	readthrough	readthrough	intergenic	10000000	chr14	34	4	0.0270317	-0.519177	0.733645	1	0.266355	0.734717	0.105263	0.157003	0
DE_2	ENSG00000180815.14	MAP3K15	mRNA	mRNA	exons	10000000	chrX	28	6	0.0315031	-0.519174	0.791942	0.855778	0.208058	0.820167	0.176471	0.251794	0
DE_2	ENSG00000130032.15	PRRG3	mRNA	mRNA	introns	10000000	chrX	28	6	0.0315031	-0.519174	0.791942	0.985402	0.208058	0.714001	0.176471	0.251794	0
DE_2	MSTRG.75313	UTL75313	cre	dELS	intergenic	10000000	chrX	28	6	0.0315031	-0.519174	0.791942	1	0.208058	0.727166	0.176471	0.251794	0
DE_1	ENSG00000075218.18	GTSE1	mRNA	mRNA	exons	10000000	chr22	147	23	0.101538	0.51917	0.239636	0.780956	0.760364	0.859738	0.135294	0.127747	0
ES_2	ENSG00000168259.14	DNAJC7	mRNA	mRNA	introns	10000000	chr17	702	106	0.0477405	-0.51915	0.774214	0.987861	0.225786	0.69883	0.131188	0.133665	0
DE_2	ENSG00000184678.10	HIST2H2BE	mRNA	mRNA	exons	10000000	chr1	192	196	0.0891727	0.519141	0.153269	0.777392	0.846731	0.897544	0.505155	0.497179	0
ES_1	ENSG00000092096.16	SLC22A17	mRNA	mRNA	exons	10000000	chr14	108	8	0.01702	-0.519134	0.692827	0.796577	0.307173	0.821418	0.0689655	0.0787664	0
ES_1	ENSG00000179841.8	AKAP5	mRNA	mRNA	exons	10000000	chr14	108	8	0.01702	-0.519134	0.692827	0.796577	0.307173	0.821418	0.0689655	0.0787664	0
DE_1	ENSG00000089022.13	MAPKAPK5	mRNA	mRNA	exons	10000000	chr12	649	163	0.0443443	-0.51913	0.803413	0.867573	0.196587	0.826514	0.200739	0.20365	0
ES_2	ENSG00000084093.16	REST	mRNA	mRNA	exons	10000000	chr4	73	42	0.067602	0.519121	0.164811	0.737653	0.835189	0.871659	0.365217	0.337594	0
DE_2	MSTRG.65803	UTL65803	cre	dELS	intergenic	10000000	chr7	194	70	0.0517883	-0.519117	0.819672	1	0.180328	0.727166	0.265152	0.275331	0
ES_2	MSTRG.76767	UTL76767	readthrough	readthrough	intergenic	10000000	chrX	25	2	0.0117612	-0.519105	0.758175	0.999972	0.241825	0.697072	0.0740741	0.158624	0
DE_1	ENSG00000130653.15	PNPLA7	mRNA	mRNA	exons	10000000	chr9	36	4	0.0187696	-0.519079	0.754516	0.841366	0.245484	0.826514	0.1	0.146665	0
DE_1	ENSG00000204055.4	AL158151.1	lncRNA	lncRNA	exons	10000000	chr9	36	4	0.0187696	-0.519079	0.754516	0.841366	0.245484	0.826514	0.1	0.146665	0
ES_2	ENSG00000268573.1	AC011815.1	lncRNA	lncRNA	exons	10000000	chr18	29	11	0.125655	0.519078	0.211293	0.737653	0.788707	0.841866	0.275	0.217014	0
DE_1	ENSG00000114019.14	AMOTL2	mRNA	mRNA	introns	10000000	chr3	4752	1747	0.0412388	-0.519069	0.833543	0.954738	0.166457	0.764564	0.268811	0.269241	0
ES_1	ENSG00000240449.1	AC005586.1	lncRNA	lncRNA	introns	10000000	chr7	98	11	0.0161102	-0.519065	0.726829	0.963633	0.273171	0.753855	0.100917	0.115363	0
DE_1	ENSG00000177646.18	ACAD9	mRNA	mRNA	exons	10000000	chr3	348	111	0.0357794	-0.519034	0.818034	0.876472	0.181966	0.826514	0.24183	0.247644	0
DE_2	ENSG00000103194.15	USP10	mRNA	mRNA	introns	10000000	chr16	6180	1541	0.0709009	-0.519029	0.799042	0.985402	0.200958	0.714001	0.199586	0.199873	0
ES_1	ENSG00000265458.1	AC132938.3	lncRNA	lncRNA	introns	10000000	chr17	47	2	0.013454	-0.519018	0.663963	0.963633	0.336037	0.753855	0.0408163	0.0586021	0
ES_2	ENSG00000226180.3	AC010536.1	lncRNA	lncRNA	exons	10000000	chr16	33	2	0.0172327	-0.519011	0.722286	0.789896	0.277714	0.780428	0.0571429	0.103525	0
ES_2	ENSG00000279589.1	AC079416.2	ncRNA	TEC	exons	10000000	chr16	33	2	0.0172327	-0.519011	0.722286	0.789896	0.277714	0.780428	0.0571429	0.103525	0
ES_2	ENSG00000178573.6	MAF	mRNA	mRNA	introns	10000000	chr16	33	2	0.0172327	-0.519011	0.722286	0.987861	0.277714	0.69883	0.0571429	0.103525	0
ES_2	ENSG00000196296.13	ATP2A1	mRNA	mRNA	introns	10000000	chr16	33	2	0.0172327	-0.519011	0.722286	0.987861	0.277714	0.69883	0.0571429	0.103525	0
ES_2	MSTRG.25711	UTL25711	cre	dELS	intergenic	10000000	chr16	33	2	0.0172327	-0.519011	0.722286	0.999972	0.277714	0.697072	0.0571429	0.103525	0
DE_2	ENSG00000151475.5	SLC25A31	mRNA	mRNA	introns	10000000	chr4	14	15	0.125892	0.51898	0.189186	0.985402	0.810814	0.837514	0.517241	0.41643	0
DE_1	ENSG00000197217.12	ENTPD4	mRNA	mRNA	introns	10000000	chr8	3246	903	0.0444609	-0.518976	0.81469	0.950888	0.18531	0.764564	0.217643	0.218239	0
ES_2	MSTRG.74939	UTL74939	cre	pELS	intergenic	10000000	chrX	39	20	0.0753921	0.518976	0.196181	0.999972	0.803819	0.824503	0.338983	0.290182	0
DE_2	ENSG00000122873.11	CISD1	mRNA	mRNA	introns	10000000	chr10	547	187	0.060083	-0.518971	0.817841	0.985402	0.182159	0.714001	0.254768	0.258306	0
ES_1	ENSG00000249001.5	AC093895.1	lncRNA	lncRNA	exons	10000000	chr4	2	3	0.176248	0.518962	0.244038	0.753929	0.755962	0.845024	0.6	0.205888	1
ES_1	ENSG00000270681.1	AC095055.1	lncRNA	lncRNA	exons	10000000	chr4	2	3	0.176248	0.518962	0.244038	0.753929	0.755962	0.845024	0.6	0.205888	0
ES_1	MSTRG.49699	UTL49699	repeat	ambiguous	intergenic	10000000	chr4	2	3	0.176248	0.518962	0.244038	0.810381	0.755962	0.854286	0.6	0.205888	0
ES_1	MSTRG.50226	UTL50226	cre	dELS	intergenic	10000000	chr4	2	3	0.176248	0.518962	0.244038	0.810381	0.755962	0.854286	0.6	0.205888	0
ES_1	MSTRG.50578	UTL50578	cre	dELS	intergenic	10000000	chr4	2	3	0.176248	0.518962	0.244038	0.810381	0.755962	0.854286	0.6	0.205888	0
ES_1	MSTRG.50747	UTL50747	intergenic	intergenic	intergenic	10000000	chr4	2	3	0.176248	0.518962	0.244038	0.810381	0.755962	0.854286	0.6	0.205888	0
ES_1	MSTRG.53056	UTL53056	antisense	antisense	intergenic	10000000	chr4	2	3	0.176248	0.518962	0.244038	0.810381	0.755962	0.854286	0.6	0.205888	0
ES_1	MSTRG.16576	UTL16576	readthrough	readthrough	intergenic	10000000	chr12	146	14	0.0169305	-0.518948	0.71083	0.981281	0.28917	0.819076	0.0875	0.0959286	0
DE_1	ENSG00000101457.12	DNTTIP1	mRNA	mRNA	introns	10000000	chr20	403	64	0.0714645	-0.518946	0.760908	0.944628	0.239092	0.764564	0.137045	0.140919	0
DE_2	ENSG00000074416.14	MGLL	mRNA	mRNA	introns	10000000	chr3	136	50	0.0412402	-0.518937	0.8114	0.985402	0.1886	0.714001	0.268817	0.283473	0
DE_1	ENSG00000258658.1	AL139021.2	lncRNA	lncRNA	introns	10000000	chr14	5	5	0.22977	0.518933	0.258985	0.938061	0.741015	0.80739	0.5	0.26543	0
DE_1	ENSG00000259687.1	LINC01220	lncRNA	lncRNA	introns	10000000	chr14	5	5	0.22977	0.518933	0.258985	0.938061	0.741015	0.80739	0.5	0.26543	0
ES_1	ENSG00000128944.13	KNSTRN	mRNA	mRNA	exons	10000000	chr15	178	12	0.0164446	-0.518922	0.658841	0.783789	0.341159	0.821418	0.0631579	0.0684354	0
ES_1	ENSG00000138587.5	MNS1	mRNA	mRNA	introns	10000000	chr15	178	12	0.0164446	-0.518922	0.658841	0.963633	0.341159	0.753855	0.0631579	0.0684354	0
ES_1	ENSG00000260088.1	AL445483.1	lncRNA	lncRNA	introns	10000000	chr1	301	55	0.0159615	-0.518916	0.777151	0.963633	0.222849	0.753855	0.154494	0.160218	0
DE_1	ENSG00000138092.10	CENPO	mRNA	mRNA	introns	10000000	chr2	785	350	0.0401326	-0.518887	0.842304	0.956768	0.157696	0.764564	0.30837	0.311008	0
DE_2	ENSG00000166343.9	MSS51	mRNA	mRNA	exons	10000000	chr10	42	31	0.129721	0.518879	0.177767	0.777392	0.822233	0.883526	0.424658	0.386013	0
ES_1	ENSG00000112977.15	DAP	mRNA	mRNA	introns	10000000	chr5	3396	648	0.0236245	-0.518876	0.78452	0.963633	0.21548	0.753855	0.160237	0.160742	0
DE_2	ENSG00000196547.14	MAN2A2	mRNA	mRNA	exons	10000000	chr15	55	25	0.110877	0.518865	0.189679	0.777392	0.810321	0.877902	0.3125	0.283315	0
ES_1	ENSG00000144048.10	DUSP11	mRNA	mRNA	exons	10000000	chr2	108	18	0.0150019	-0.518847	0.765472	0.833921	0.234528	0.821418	0.142857	0.158929	0
ES_1	MSTRG.26360	UTL26360	readthrough	readthrough	intergenic	10000000	chr16	423	28	0.0188216	-0.51884	0.672848	0.956772	0.327152	0.819076	0.0620843	0.0641823	0
DE_1	MSTRG.77313	UTL77313	intergenic	intergenic	intergenic	10000000	chrX	1732	1117	0.0948125	0.518835	0.145103	1	0.854897	0.889779	0.392067	0.391019	0
DE_2	ENSG00000116852.14	KIF21B	mRNA	mRNA	introns	10000000	chr1	122	52	0.0372324	-0.518831	0.820607	0.985402	0.179393	0.714001	0.298851	0.315297	0
ES_1	ENSG00000106305.9	AIMP2	mRNA	mRNA	exons	10000000	chr7	45	14	0.044653	0.518828	0.211865	0.753929	0.788135	0.861415	0.237288	0.204127	0
DE_1	ENSG00000108788.11	MLX	mRNA	mRNA	exons	10000000	chr17	218	39	0.0565622	-0.518825	0.768788	0.848072	0.231212	0.826514	0.151751	0.159486	0
DE_2	ENSG00000114857.17	NKTR	mRNA	mRNA	exons	10000000	chr3	1335	1262	0.106039	0.518822	0.145007	0.777392	0.854993	0.90204	0.485945	0.484761	0
DE_1	ENSG00000085832.16	EPS15	mRNA	mRNA	exons	10000000	chr1	269	234	0.0759873	0.518817	0.145218	0.780956	0.854782	0.906455	0.465209	0.458868	0
ES_1	ENSG00000219438.8	FAM19A5	mRNA	mRNA	introns	10000000	chr22	5723	234	0.0265345	-0.518814	0.601519	0.963633	0.398481	0.753855	0.0392815	0.0393826	0
DE_2	MSTRG.41316	UTL41316	readthrough	readthrough	intergenic	10000000	chr20	48	6	0.0562504	-0.518808	0.72561	0.995815	0.27439	0.727166	0.111111	0.14337	0
DE_2	ENSG00000269940.1	AL049840.3	lncRNA	lncRNA	exons	10000000	chr14	53	29	0.125723	0.518797	0.185258	0.777392	0.814742	0.880081	0.353659	0.322614	0
DE_2	ENSG00000227835.8	CARM1P1	ncRNA	pseudogene	introns	10000000	chr9	48	8	0.0281544	-0.518792	0.771285	0.985402	0.228715	0.714001	0.142857	0.179638	0
DE_2	ENSG00000168488.18	ATXN2L	mRNA	mRNA	exons	10000000	chr16	149	66	0.125949	0.518773	0.178274	0.777392	0.821726	0.883316	0.306977	0.295792	0
DE_1	ENSG00000263639.5	MSMB	mRNA	mRNA	introns	10000000	chr10	16	12	0.131813	0.518763	0.220685	0.938061	0.779315	0.828037	0.428571	0.331306	0
DE_2	MSTRG.69269	UTL69269	readthrough	readthrough	intergenic	10000000	chr8	362	121	0.0534214	-0.518758	0.818588	1	0.181412	0.727166	0.250518	0.255863	0
DE_1	ENSG00000197818.11	SLC9A8	mRNA	mRNA	introns	10000000	chr20	1670	289	0.0778747	-0.518741	0.772156	0.944628	0.227844	0.764564	0.147524	0.148485	1
DE_2	ENSG00000133958.13	UNC79	mRNA	mRNA	introns	10000000	chr14	1114	300	0.0618769	-0.518707	0.803214	0.985402	0.196786	0.714001	0.212164	0.213803	0
DE_1	ENSG00000185684.14	EP400P1	ncRNA	pseudogene	exons	10000000	chr12	746	189	0.0447319	-0.518702	0.804459	0.867844	0.195541	0.826514	0.202139	0.204674	0
DE_1	ENSG00000164885.12	CDK5	mRNA	mRNA	introns	10000000	chr7	43	9	0.0300407	-0.518701	0.768568	0.944628	0.231432	0.764564	0.173077	0.220961	0
DE_1	ENSG00000189143.9	CLDN4	mRNA	mRNA	introns	10000000	chr7	43	9	0.0300407	-0.518701	0.768568	0.944628	0.231432	0.764564	0.173077	0.220961	0
DE_2	ENSG00000105447.12	GRWD1	mRNA	mRNA	exons	10000000	chr19	123	21	0.0884217	-0.518688	0.768305	0.843767	0.231695	0.820167	0.145833	0.158912	0
DE_1	ENSG00000125457.14	MIF4GD	mRNA	mRNA	exons	10000000	chr17	41	5	0.0385571	-0.518687	0.764009	0.84573	0.235991	0.826514	0.108696	0.149929	0
DE_1	MSTRG.38743	UTL38743	readthrough	readthrough	intergenic	10000000	chr2	515	224	0.0391507	-0.518679	0.839549	1	0.160451	0.734717	0.303112	0.30714	0
DE_1	ENSG00000283913.1	BMS1P21	lncRNA	lncRNA	introns	10000000	chr10	224	128	0.100429	0.518672	0.159574	0.938061	0.840426	0.869483	0.363636	0.35557	0
DE_1	ENSG00000123989.13	CHPF	mRNA	mRNA	exons	10000000	chr2	132	51	0.0347772	-0.518671	0.821075	0.878538	0.178925	0.826514	0.278689	0.294651	0
DE_1	ENSG00000224531.5	SMIM13	mRNA	mRNA	introns	10000000	chr6	1611	494	0.0406671	-0.518661	0.821027	0.952394	0.178973	0.764564	0.234679	0.235911	0
DE_2	MSTRG.48773	UTL48773	readthrough	readthrough	intergenic	10000000	chr3	174	66	0.0425485	-0.518651	0.816793	1	0.183207	0.727166	0.275	0.28641	0
DE_1	ENSG00000075035.9	WSCD2	mRNA	mRNA	introns	10000000	chr12	1918	511	0.04704	-0.518649	0.810596	0.94979	0.189404	0.764564	0.210375	0.211371	0
DE_2	ENSG00000112208.11	BAG2	mRNA	mRNA	exons	10000000	chr6	50	39	0.103444	0.518644	0.181107	0.777392	0.818893	0.881983	0.438202	0.40575	0
DE_2	ENSG00000131876.16	SNRPA1	mRNA	mRNA	introns	10000000	chr15	333	149	0.109145	0.518636	0.170046	0.985402	0.829954	0.851934	0.309129	0.304048	0
ES_2	ENSG00000132591.11	ERAL1	mRNA	mRNA	introns	10000000	chr17	21	8	0.120445	0.518628	0.243421	0.987861	0.756579	0.780921	0.275862	0.200782	0
ES_1	MSTRG.27052	UTL27052	readthrough	readthrough	intergenic	10000000	chr16	111	6	0.0153697	-0.518613	0.660262	0.947588	0.339738	0.819076	0.0512821	0.05874	0
DE_2	MSTRG.57238	UTL57238	cre	dELS	intergenic	10000000	chr5	227	85	0.0463605	-0.51861	0.823817	1	0.176183	0.727166	0.272436	0.281131	0
DE_2	ENSG00000243819.4	RN7SL832P	lncRNA	lncRNA	exons	10000000	chr2	20	5	0.0225029	-0.51861	0.7827	0.851328	0.2173	0.820167	0.2	0.314258	0
DE_2	ENSG00000234275.2	AC017053.1	lncRNA	lncRNA	introns	10000000	chr2	20	5	0.0225029	-0.51861	0.7827	0.985402	0.2173	0.714001	0.2	0.314258	0
DE_1	ENSG00000239382.10	ALKBH6	mRNA	mRNA	exons	10000000	chr19	119	45	0.195844	0.5186	0.189381	0.780956	0.810619	0.882431	0.27439	0.260298	0
DE_2	ENSG00000136243.16	NUPL2	mRNA	mRNA	exons	10000000	chr7	54	45	0.119606	0.518595	0.172397	0.777392	0.827603	0.88708	0.454545	0.424789	0
ES_2	ENSG00000163798.13	SLC4A1AP	mRNA	mRNA	introns	10000000	chr2	162	51	0.028337	-0.518583	0.829358	0.987861	0.170642	0.69883	0.239437	0.254073	0
DE_1	ENSG00000186439.12	TRDN	mRNA	mRNA	exons	10000000	chr6	133	81	0.080769	0.518564	0.166756	0.780956	0.833244	0.894855	0.378505	0.365042	0
DE_1	ENSG00000078246.16	TULP3	mRNA	mRNA	exons	10000000	chr12	106	56	0.0932775	0.518551	0.176127	0.780956	0.823873	0.889964	0.345679	0.328948	1
DE_2	ENSG00000123684.12	LPGAT1	mRNA	mRNA	exons	10000000	chr1	372	388	0.09111	0.518541	0.147769	0.777392	0.852231	0.900563	0.510526	0.506446	0
DE_2	ENSG00000100425.18	BRD1	mRNA	mRNA	exons	10000000	chr22	269	49	0.118212	0.518535	0.214584	0.777392	0.785416	0.863862	0.154088	0.149683	0
ES_1	ENSG00000147145.12	LPAR4	mRNA	mRNA	introns	10000000	chrX	103	11	0.0157006	-0.518534	0.711582	0.963633	0.288418	0.753855	0.0964912	0.109728	0
DE_1	MSTRG.35191	UTL35191	cre	dELS	intergenic	10000000	chr2	415	178	0.0386074	-0.518533	0.837735	1	0.162265	0.734717	0.300169	0.305173	0
ES_1	ENSG00000266877.1	AC007923.4	lncRNA	lncRNA	introns	10000000	chr17	134	8	0.0188757	-0.518527	0.676666	0.963633	0.323334	0.753855	0.056338	0.0628739	0
ES_1	MSTRG.29483	UTL29483	readthrough	readthrough	intergenic	10000000	chr17	134	8	0.0188757	-0.518527	0.676666	0.959589	0.323334	0.819076	0.056338	0.0628739	0
DE_1	ENSG00000077150.18	NFKB2	mRNA	mRNA	introns	10000000	chr10	86	19	0.0388287	-0.51852	0.781244	0.945477	0.218756	0.764564	0.180952	0.203423	0
ES_2	ENSG00000120915.13	EPHX2	mRNA	mRNA	introns	10000000	chr8	341	77	0.036089	-0.518516	0.80866	0.987861	0.19134	0.69883	0.184211	0.190431	0
ES_2	ENSG00000117758.13	STX12	mRNA	mRNA	introns	10000000	chr1	227	72	0.0277066	-0.51851	0.831618	0.987861	0.168382	0.69883	0.240803	0.25116	0
DE_2	ENSG00000278535.4	DHRS11	mRNA	mRNA	exons	10000000	chr17	127	25	0.0622379	-0.518496	0.775866	0.848346	0.224134	0.820167	0.164474	0.177924	0
DE_1	MSTRG.77086	UTL77086	repeat	LINE	intergenic	10000000	chrX	217	132	0.0894282	0.518488	0.155331	1	0.844669	0.882046	0.378223	0.36991	0
ES_1	MSTRG.12974	UTL12974	antisense	antisense	intergenic	10000000	chr11	366	39	0.0185178	-0.518481	0.723297	0.988575	0.276703	0.819076	0.0962963	0.0997347	0
DE_2	MSTRG.49091	UTL49091	intergenic	intergenic	intergenic	10000000	chr3	50	15	0.033652	-0.518479	0.799414	1	0.200586	0.727166	0.230769	0.271781	0
DE_1	ENSG00000183010.16	PYCR1	mRNA	mRNA	exons	10000000	chr17	223	40	0.0567118	-0.518477	0.769039	0.848243	0.230961	0.826514	0.152091	0.15965	0
DE_2	ENSG00000205629.11	LCMT1	mRNA	mRNA	introns	10000000	chr16	1535	352	0.0652037	-0.518464	0.790038	0.985402	0.209962	0.714001	0.186539	0.187664	0
ES_2	ENSG00000160741.16	CRTC2	mRNA	mRNA	introns	10000000	chr1	68	17	0.0218382	-0.518457	0.808196	0.987861	0.191804	0.69883	0.2	0.235047	0
ES_2	ENSG00000272610.1	MAGI1-IT1	lncRNA	lncRNA	exons	10000000	chr3	77	47	0.0684694	0.518456	0.156082	0.737653	0.843918	0.877814	0.379032	0.352773	0
DE_2	ENSG00000232633.4	AC079465.1	lncRNA	lncRNA	introns	10000000	chr5	189	158	0.103502	0.518451	0.153714	0.985402	0.846286	0.864687	0.455331	0.446681	0
DE_1	ENSG00000256258.1	AC117500.3	lncRNA	lncRNA	introns	10000000	chr12	47	8	0.0300529	-0.518446	0.768539	0.944628	0.231461	0.764564	0.145455	0.185775	0
DE_1	ENSG00000108946.14	PRKAR1A	mRNA	mRNA	exons	10000000	chr17	583	113	0.0612813	-0.518442	0.781403	0.855047	0.218597	0.826514	0.162356	0.165287	0
DE_2	MSTRG.3060	UTL3060	cre	PLS	intergenic	10000000	chr1	74	29	0.0342329	-0.51843	0.806736	1	0.193264	0.727166	0.281553	0.309079	0
ES_1	ENSG00000107130.9	NCS1	mRNA	mRNA	exons	10000000	chr9	104	8	0.0129943	-0.518425	0.703701	0.801358	0.296299	0.821418	0.0714286	0.0819193	0
DE_1	ENSG00000185220.11	PGBD2	mRNA	mRNA	exons	10000000	chr1	45	41	0.0795882	0.518417	0.170829	0.780956	0.829171	0.89274	0.476744	0.440207	0
DE_1	ENSG00000231134.1	TCF7L1-IT1	lncRNA	lncRNA	exons	10000000	chr2	71	66	0.0836728	0.518375	0.15824	0.780956	0.84176	0.899082	0.481752	0.458497	0
DE_1	ENSG00000182667.14	NTM	mRNA	mRNA	introns	10000000	chr11	5618	1517	0.0469255	-0.51836	0.812074	0.949835	0.187926	0.764564	0.212614	0.212954	1
DE_1	ENSG00000164117.13	FBXO8	mRNA	mRNA	exons	10000000	chr4	47	10	0.0249997	-0.518354	0.797369	0.863859	0.202631	0.826514	0.175439	0.218823	0
DE_2	ENSG00000117595.11	IRF6	mRNA	mRNA	exons	10000000	chr1	2	7	0.305735	0.518346	0.232875	0.777392	0.767125	0.85583	0.777778	0.4448	0
DE_2	ENSG00000117691.9	NENF	mRNA	mRNA	exons	10000000	chr1	2	7	0.305735	0.518346	0.232875	0.777392	0.767125	0.85583	0.777778	0.4448	0
DE_2	ENSG00000197747.8	S100A10	mRNA	mRNA	exons	10000000	chr1	2	7	0.305735	0.518346	0.232875	0.777392	0.767125	0.85583	0.777778	0.4448	0
DE_2	ENSG00000276216.1	AC245014.3	lncRNA	lncRNA	exons	10000000	chr1	2	7	0.305735	0.518346	0.232875	0.777392	0.767125	0.85583	0.777778	0.4448	2
DE_2	ENSG00000158716.8	DUSP23	mRNA	mRNA	introns	10000000	chr1	2	7	0.305735	0.518346	0.232875	0.985402	0.767125	0.805702	0.777778	0.4448	0
DE_2	ENSG00000196878.14	LAMB3	mRNA	mRNA	introns	10000000	chr1	2	7	0.305735	0.518346	0.232875	0.985402	0.767125	0.805702	0.777778	0.4448	0
DE_2	MSTRG.4111	UTL4111	readthrough	readthrough	intergenic	10000000	chr1	2	7	0.305735	0.518346	0.232875	0.973939	0.767125	0.816889	0.777778	0.4448	1
DE_2	ENSG00000267278.5	MAP3K14-AS1	lncRNA	lncRNA	exons	10000000	chr17	22	2	0.0287426	-0.518342	0.717342	0.819383	0.282658	0.820167	0.0833333	0.16338	0
DE_1	MSTRG.32021	UTL32021	readthrough	readthrough	intergenic	10000000	chr19	787	143	0.0941035	-0.518339	0.773719	1	0.226281	0.734717	0.153763	0.155862	0
DE_2	MSTRG.65341	UTL65341	readthrough	readthrough	intergenic	10000000	chr7	25	5	0.0287055	-0.518339	0.790304	1	0.209696	0.727166	0.166667	0.251907	0
ES_1	ENSG00000122912.14	SLC25A16	mRNA	mRNA	introns	10000000	chr10	600	168	0.0492103	0.518337	0.181025	0.963633	0.818975	0.84414	0.21875	0.216086	0
DE_2	ENSG00000033100.16	CHPF2	mRNA	mRNA	exons	10000000	chr7	136	47	0.0496015	-0.518319	0.813118	0.867909	0.186882	0.820167	0.256831	0.271382	0
ES_2	ENSG00000122783.16	CYREN	mRNA	mRNA	introns	10000000	chr7	533	131	0.035276	-0.518303	0.820966	0.987861	0.179034	0.69883	0.197289	0.201354	0
ES_1	ENSG00000145494.11	NDUFS6	mRNA	mRNA	exons	10000000	chr5	62	7	0.0139785	-0.518286	0.752516	0.826839	0.247484	0.821418	0.101449	0.125911	0
ES_1	ENSG00000272103.2	AC026741.1	lncRNA	lncRNA	exons	10000000	chr5	62	7	0.0139785	-0.518286	0.752516	0.826839	0.247484	0.821418	0.101449	0.125911	0
ES_1	MSTRG.54675	UTL54675	intergenic	intergenic	intergenic	10000000	chr5	62	7	0.0139785	-0.518286	0.752516	0.999999	0.247484	0.819076	0.101449	0.125911	0
DE_1	ENSG00000081386.12	ZNF510	mRNA	mRNA	exons	10000000	chr9	180	72	0.0675706	0.518286	0.174453	0.780956	0.825547	0.890752	0.285714	0.276148	0
DE_2	ENSG00000106484.15	MEST	mRNA	mRNA	exons	10000000	chr7	32	28	0.125587	0.518285	0.178624	0.777392	0.821376	0.883164	0.466667	0.417928	0
ES_1	ENSG00000118263.14	KLF7	mRNA	mRNA	introns	10000000	chr2	5137	1276	0.0223583	-0.518284	0.807936	0.963633	0.192064	0.753855	0.198971	0.199341	0
DE_2	ENSG00000176915.14	ANKLE2	mRNA	mRNA	introns	10000000	chr12	602	183	0.0536722	-0.518283	0.810166	0.985402	0.189834	0.714001	0.233121	0.236259	0
DE_2	ENSG00000242337.5	TFP1	ncRNA	pseudogene	introns	10000000	chr3	107	38	0.0398372	-0.518277	0.817684	0.985402	0.182316	0.714001	0.262069	0.280754	1
DE_2	ENSG00000235823.2	OLMALINC	lncRNA	lncRNA	exons	10000000	chr10	36	27	0.131813	0.518247	0.17963	0.777392	0.82037	0.882641	0.428571	0.383964	0
ES_2	ENSG00000136603.13	SKIL	mRNA	mRNA	exons	10000000	chr3	412	258	0.0702444	0.518247	0.135078	0.737653	0.864922	0.89314	0.385075	0.380015	0
DE_1	ENSG00000285900.1	AC079177.1	lncRNA	lncRNA	exons	10000000	chrX	60	13	0.0318532	-0.518247	0.787484	0.858126	0.212516	0.826514	0.178082	0.211188	0
DE_2	ENSG00000129226.13	CD68	mRNA	mRNA	exons	10000000	chr17	17	1	0.0185981	-0.518239	0.704561	0.815611	0.295439	0.820167	0.0555556	0.161209	0
DE_2	ENSG00000224383.7	PRR29	mRNA	mRNA	exons	10000000	chr17	17	1	0.0185981	-0.518239	0.704561	0.815611	0.295439	0.820167	0.0555556	0.161209	0
DE_2	ENSG00000224505.2	AC138150.1	lncRNA	lncRNA	exons	10000000	chr17	17	1	0.0185981	-0.518239	0.704561	0.815611	0.295439	0.820167	0.0555556	0.161209	0
DE_2	ENSG00000262903.1	AC027796.4	lncRNA	lncRNA	exons	10000000	chr17	17	1	0.0185981	-0.518239	0.704561	0.815611	0.295439	0.820167	0.0555556	0.161209	0
DE_2	ENSG00000264754.1	AC110921.1	lncRNA	lncRNA	exons	10000000	chr17	17	1	0.0185981	-0.518239	0.704561	0.815611	0.295439	0.820167	0.0555556	0.161209	0
DE_2	ENSG00000277182.1	AC006449.5	lncRNA	lncRNA	exons	10000000	chr17	17	1	0.0185981	-0.518239	0.704561	0.815611	0.295439	0.820167	0.0555556	0.161209	0
DE_2	ENSG00000280248.1	AC124319.4	ncRNA	TEC	exons	10000000	chr17	17	1	0.0185981	-0.518239	0.704561	0.815611	0.295439	0.820167	0.0555556	0.161209	0
DE_2	ENSG00000108924.13	HLF	mRNA	mRNA	introns	10000000	chr17	17	1	0.0185981	-0.518239	0.704561	0.985402	0.295439	0.714001	0.0555556	0.161209	0
DE_2	ENSG00000136449.13	MYCBPAP	mRNA	mRNA	introns	10000000	chr17	17	1	0.0185981	-0.518239	0.704561	0.985402	0.295439	0.714001	0.0555556	0.161209	0
DE_2	ENSG00000226364.1	LINC02089	lncRNA	lncRNA	introns	10000000	chr17	17	1	0.0185981	-0.518239	0.704561	0.985402	0.295439	0.714001	0.0555556	0.161209	0
DE_2	ENSG00000230258.6	AC005208.1	lncRNA	lncRNA	introns	10000000	chr17	17	1	0.0185981	-0.518239	0.704561	0.985402	0.295439	0.714001	0.0555556	0.161209	0
DE_2	ENSG00000238212.2	LINC02096	lncRNA	lncRNA	introns	10000000	chr17	17	1	0.0185981	-0.518239	0.704561	0.985402	0.295439	0.714001	0.0555556	0.161209	0
DE_2	ENSG00000262039.1	AC091180.5	lncRNA	lncRNA	introns	10000000	chr17	17	1	0.0185981	-0.518239	0.704561	0.985402	0.295439	0.714001	0.0555556	0.161209	0
DE_2	ENSG00000267065.2	LINC02080	lncRNA	lncRNA	introns	10000000	chr17	17	1	0.0185981	-0.518239	0.704561	0.985402	0.295439	0.714001	0.0555556	0.161209	0
DE_2	MSTRG.27311	UTL27311	antisense	antisense	intergenic	10000000	chr17	17	1	0.0185981	-0.518239	0.704561	0.990728	0.295439	0.727166	0.0555556	0.161209	0
DE_2	MSTRG.28996	UTL28996	cre	dELS	intergenic	10000000	chr17	17	1	0.0185981	-0.518239	0.704561	0.990728	0.295439	0.727166	0.0555556	0.161209	0
DE_1	ENSG00000134443.9	GRP	mRNA	mRNA	introns	10000000	chr18	35	4	0.0378597	-0.518233	0.767842	0.944628	0.232158	0.764564	0.102564	0.15155	0
ES_1	ENSG00000231769.2	AL035701.1	lncRNA	lncRNA	introns	10000000	chr6	280	41	0.0194195	-0.51822	0.751537	0.963633	0.248463	0.753855	0.127726	0.133226	0
ES_2	ENSG00000124198.8	ARFGEF2	mRNA	mRNA	exons	10000000	chr20	123	13	0.0475613	-0.518203	0.746224	0.802833	0.253776	0.780428	0.0955882	0.107927	0
ES_2	ENSG00000141837.19	CACNA1A	mRNA	mRNA	introns	10000000	chr19	2470	367	0.0769509	-0.518202	0.7762	0.987861	0.2238	0.69883	0.129362	0.130051	1
DE_1	ENSG00000061938.17	TNK2	mRNA	mRNA	introns	10000000	chr3	1769	1301	0.0824971	0.518199	0.142448	0.938061	0.857552	0.882157	0.423779	0.422771	0
ES_2	MSTRG.23350	UTL23350	readthrough	readthrough	intergenic	10000000	chr15	15	6	0.0975715	0.518195	0.234314	0.999972	0.765686	0.791908	0.285714	0.18769	0
DE_1	ENSG00000185630.18	PBX1	mRNA	mRNA	exons	10000000	chr1	1184	511	0.0377004	-0.518193	0.840675	0.889835	0.159325	0.826514	0.301475	0.303219	1
DE_1	ENSG00000117477.12	CCDC181	mRNA	mRNA	introns	10000000	chr1	65	21	0.0282217	-0.518168	0.807548	0.949637	0.192452	0.764564	0.244186	0.277113	0
DE_2	MSTRG.23389	UTL23389	readthrough	readthrough	intergenic	10000000	chr15	651	140	0.0524578	-0.51815	0.784981	1	0.215019	0.727166	0.176991	0.179591	0
ES_2	ENSG00000173157.16	ADAMTS20	mRNA	mRNA	exons	10000000	chr12	83	36	0.0765807	0.518138	0.17534	0.737653	0.82466	0.865154	0.302521	0.279012	0
DE_2	MSTRG.38786	UTL38786	readthrough	readthrough	intergenic	10000000	chr2	984	563	0.0515006	-0.518135	0.845154	1	0.154846	0.727166	0.36393	0.365878	0
DE_2	MSTRG.54909	UTL54909	cre	pELS	intergenic	10000000	chr5	57	17	0.0369257	-0.518131	0.793615	1	0.206385	0.727166	0.22973	0.265269	0
ES_1	ENSG00000249898.7	MCPH1-AS1	lncRNA	lncRNA	introns	10000000	chr8	1726	265	0.0245383	-0.518129	0.761241	0.963633	0.238759	0.753855	0.133099	0.133989	0
ES_1	ENSG00000136271.10	DDX56	mRNA	mRNA	exons	10000000	chr7	189	24	0.0182257	-0.518124	0.742932	0.821721	0.257068	0.821418	0.112676	0.120311	0
DE_1	MSTRG.40871	UTL40871	readthrough	readthrough	intergenic	10000000	chr20	40	4	0.0450003	-0.518123	0.753793	1	0.246207	0.734717	0.0909091	0.12925	0
ES_2	ENSG00000143498.17	TAF1A	mRNA	mRNA	introns	10000000	chr1	420	143	0.0297416	-0.518123	0.842393	0.987861	0.157607	0.69883	0.253996	0.259595	0
ES_1	ENSG00000128059.8	PPAT	mRNA	mRNA	exons	10000000	chr4	132	47	0.0418367	0.518109	0.186935	0.753929	0.813065	0.875134	0.26257	0.24979	0
DE_1	ENSG00000115194.10	SLC30A3	mRNA	mRNA	exons	10000000	chr2	7	11	0.141447	0.518105	0.198625	0.780956	0.801375	0.877909	0.611111	0.437102	0
DE_1	ENSG00000185304.14	RGPD2	mRNA	mRNA	introns	10000000	chr2	7	11	0.141447	0.518105	0.198625	0.938061	0.801375	0.842607	0.611111	0.437102	0
DE_1	MSTRG.34509	UTL34509	readthrough	readthrough	intergenic	10000000	chr2	7	11	0.141447	0.518105	0.198625	1	0.801375	0.849418	0.611111	0.437102	0
DE_1	MSTRG.76512	UTL76512	readthrough	readthrough	intergenic	10000000	chrX	92	22	0.0351557	-0.5181	0.797092	1	0.202908	0.734717	0.192982	0.214381	0
DE_1	ENSG00000174780.16	SRP72	mRNA	mRNA	exons	10000000	chr4	132	85	0.0756621	0.51809	0.160972	0.780956	0.839028	0.897687	0.391705	0.378187	0
DE_2	ENSG00000236810.5	ELOA-AS1	lncRNA	lncRNA	introns	10000000	chr1	276	129	0.040828	-0.518088	0.8337	0.985402	0.1663	0.714001	0.318519	0.325667	0
DE_2	MSTRG.2041	UTL2041	readthrough	readthrough	intergenic	10000000	chr1	276	129	0.040828	-0.518088	0.8337	1	0.1663	0.727166	0.318519	0.325667	0
DE_1	ENSG00000090674.15	MCOLN1	mRNA	mRNA	exons	10000000	chr19	67	9	0.0695684	-0.518082	0.747577	0.838709	0.252423	0.826514	0.118421	0.142373	0
DE_1	ENSG00000267534.3	S1PR2	mRNA	mRNA	exons	10000000	chr19	67	9	0.0695684	-0.518082	0.747577	0.838709	0.252423	0.826514	0.118421	0.142373	0
DE_1	ENSG00000267265.5	AC011476.3	lncRNA	lncRNA	introns	10000000	chr19	2900	1173	0.209481	0.51808	0.160621	0.938061	0.839379	0.868778	0.287994	0.287386	0
DE_1	MSTRG.3291	UTL3291	cre	pELS	intergenic	10000000	chr1	70	23	0.0287017	-0.518079	0.809521	1	0.190479	0.734717	0.247312	0.277793	0
DE_2	MSTRG.35312	UTL35312	readthrough	readthrough	intergenic	10000000	chr2	442	239	0.0486714	-0.518072	0.841895	1	0.158105	0.727166	0.350954	0.35534	0
ES_1	ENSG00000121851.12	POLR3GL	mRNA	mRNA	exons	10000000	chr1	4	4	0.0873529	0.518063	0.280001	0.753929	0.719999	0.83044	0.5	0.230795	0
ES_1	ENSG00000143742.12	SRP9	mRNA	mRNA	exons	10000000	chr1	4	4	0.0873529	0.518063	0.280001	0.753929	0.719999	0.83044	0.5	0.230795	0
ES_1	ENSG00000143768.12	LEFTY2	mRNA	mRNA	introns	10000000	chr1	4	4	0.0873529	0.518063	0.280001	0.963633	0.719999	0.775146	0.5	0.230795	0
ES_1	MSTRG.2511	UTL2511	repeat	SINE	intergenic	10000000	chr1	4	4	0.0873529	0.518063	0.280001	0.810381	0.719999	0.835067	0.5	0.230795	0
ES_1	MSTRG.3922	UTL3922	snRNAderived	snRNAderived	intergenic	10000000	chr1	4	4	0.0873529	0.518063	0.280001	0.810381	0.719999	0.835067	0.5	0.230795	2
ES_1	MSTRG.6320	UTL6320	repeat	LTR	intergenic	10000000	chr1	4	4	0.0873529	0.518063	0.280001	0.810381	0.719999	0.835067	0.5	0.230795	0
ES_2	ENSG00000152492.14	CCDC50	mRNA	mRNA	introns	10000000	chr3	676	202	0.0335192	-0.518062	0.834731	0.987861	0.165269	0.69883	0.230068	0.233445	0
DE_1	ENSG00000133710.15	SPINK5	mRNA	mRNA	introns	10000000	chr5	392	269	0.0849612	0.518055	0.148101	0.938061	0.851899	0.877613	0.406959	0.402384	0
DE_1	ENSG00000196396.9	PTPN1	mRNA	mRNA	introns	10000000	chr20	2686	476	0.0797473	-0.518055	0.774343	0.944727	0.225657	0.764564	0.150538	0.15114	0
ES_1	ENSG00000158301.18	GPRASP2	mRNA	mRNA	exons	10000000	chrX	23	1	0.00639194	-0.51805	0.714169	0.806849	0.285831	0.821418	0.0416667	0.0995364	0
ES_1	ENSG00000090776.5	EFNB1	mRNA	mRNA	introns	10000000	chrX	23	1	0.00639194	-0.51805	0.714169	0.963633	0.285831	0.753855	0.0416667	0.0995364	0
ES_1	ENSG00000126947.12	ARMCX1	mRNA	mRNA	introns	10000000	chrX	23	1	0.00639194	-0.51805	0.714169	0.963633	0.285831	0.753855	0.0416667	0.0995364	0
ES_1	ENSG00000184481.16	FOXO4	mRNA	mRNA	introns	10000000	chrX	23	1	0.00639194	-0.51805	0.714169	0.963633	0.285831	0.753855	0.0416667	0.0995364	0
ES_1	ENSG00000198910.13	L1CAM	mRNA	mRNA	introns	10000000	chrX	23	1	0.00639194	-0.51805	0.714169	0.963633	0.285831	0.753855	0.0416667	0.0995364	0
DE_2	ENSG00000151729.10	SLC25A4	mRNA	mRNA	exons	10000000	chr4	27	25	0.108795	0.518047	0.184308	0.777392	0.815692	0.880303	0.480769	0.424206	0
ES_2	ENSG00000131469.14	RPL27	mRNA	mRNA	introns	10000000	chr17	76	8	0.0332809	-0.518028	0.730197	0.987861	0.269803	0.69883	0.0952381	0.116513	0
DE_2	ENSG00000137872.16	SEMA6D	mRNA	mRNA	introns	10000000	chr15	7617	1913	0.0612624	-0.518028	0.799165	0.985402	0.200835	0.714001	0.200735	0.200968	0
DE_1	ENSG00000108107.14	RPL28	mRNA	mRNA	introns	10000000	chr19	180	29	0.0834392	-0.518014	0.765586	0.944628	0.234414	0.764564	0.138756	0.147716	0
DE_2	ENSG00000243244.6	STON1	mRNA	mRNA	exons	10000000	chr2	122	58	0.0427924	-0.518011	0.824092	0.873874	0.175908	0.820167	0.322222	0.338542	0
DE_1	ENSG00000170899.10	GSTA4	mRNA	mRNA	introns	10000000	chr6	153	93	0.0806126	0.518	0.158486	0.938061	0.841514	0.870322	0.378049	0.366327	0
ES_1	ENSG00000171365.16	CLCN5	mRNA	mRNA	introns	10000000	chrX	1439	212	0.0216589	-0.517986	0.755909	0.963633	0.244091	0.753855	0.128407	0.129452	0
ES_1	ENSG00000042980.12	ADAM28	mRNA	mRNA	exons	10000000	chr8	24	8	0.0532742	0.517983	0.255574	0.753929	0.744426	0.840042	0.25	0.191941	0
ES_1	ENSG00000184428.12	TOP1MT	mRNA	mRNA	exons	10000000	chr8	24	8	0.0532742	0.517983	0.255574	0.753929	0.744426	0.840042	0.25	0.191941	0
ES_1	ENSG00000259366.1	AC108449.2	lncRNA	lncRNA	exons	10000000	chr8	24	8	0.0532742	0.517983	0.255574	0.753929	0.744426	0.840042	0.25	0.191941	0
DE_2	ENSG00000092421.16	SEMA6A	mRNA	mRNA	introns	10000000	chr5	3888	1784	0.0568098	-0.517982	0.838173	0.985402	0.161827	0.714001	0.314528	0.315031	0
DE_1	ENSG00000109586.11	GALNT7	mRNA	mRNA	introns	10000000	chr4	5392	1853	0.0403793	-0.517979	0.829019	0.954136	0.170981	0.764564	0.255763	0.256137	0
ES_1	ENSG00000067606.16	PRKCZ	mRNA	mRNA	introns	10000000	chr1	2076	452	0.019019	-0.517973	0.795842	0.963633	0.204158	0.753855	0.178797	0.179672	0
DE_2	ENSG00000130826.17	DKC1	mRNA	mRNA	exons	10000000	chrX	77	24	0.0458227	-0.517971	0.797363	0.858901	0.202637	0.820167	0.237624	0.263564	1
DE_1	ENSG00000177728.16	TMEM94	mRNA	mRNA	introns	10000000	chr17	544	105	0.0610251	-0.517971	0.780542	0.945477	0.219458	0.764564	0.161787	0.164921	0
ES_2	MSTRG.45616	UTL45616	readthrough	readthrough	intergenic	10000000	chr3	30	4	0.0149564	-0.517945	0.77515	0.999972	0.22485	0.697072	0.117647	0.195384	0
ES_2	MSTRG.47072	UTL47072	intergenic	intergenic	intergenic	10000000	chr3	30	4	0.0149564	-0.517945	0.77515	0.999972	0.22485	0.697072	0.117647	0.195384	0
ES_2	MSTRG.47198	UTL47198	intergenic	intergenic	intergenic	10000000	chr3	30	4	0.0149564	-0.517945	0.77515	0.999972	0.22485	0.697072	0.117647	0.195384	0
DE_2	ENSG00000249018.2	GAPDHP56	ncRNA	pseudogene	exons	10000000	chr4	6	9	0.176248	0.517943	0.222432	0.777392	0.777568	0.860681	0.6	0.407352	0
DE_1	ENSG00000272690.5	LINC02018	lncRNA	lncRNA	introns	10000000	chr3	45	33	0.0822604	0.517938	0.180607	0.938061	0.819393	0.854382	0.423077	0.385126	0
ES_2	ENSG00000002549.12	LAP3	mRNA	mRNA	introns	10000000	chr4	218	54	0.0291052	-0.517932	0.811768	0.987861	0.188232	0.69883	0.198529	0.208682	0
ES_1	MSTRG.22727	UTL22727	readthrough	readthrough	intergenic	10000000	chr15	113	7	0.0151106	-0.517926	0.692614	0.969092	0.307386	0.819076	0.0583333	0.0664534	0
ES_2	ENSG00000078902.15	TOLLIP	mRNA	mRNA	exons	10000000	chr11	31	15	0.0840881	0.517912	0.187257	0.737653	0.812743	0.857893	0.326087	0.267152	0
DE_1	MSTRG.66136	UTL66136	readthrough	readthrough	intergenic	10000000	chr7	83	21	0.0363142	-0.517905	0.790603	1	0.209397	0.734717	0.201923	0.226176	0
DE_1	ENSG00000107518.17	ATRNL1	mRNA	mRNA	introns	10000000	chr10	1700	491	0.050761	-0.517899	0.815721	0.951211	0.184279	0.764564	0.224099	0.225247	0
DE_1	ENSG00000072803.17	FBXW11	mRNA	mRNA	introns	10000000	chr5	10325	3859	0.0462742	-0.517898	0.834277	0.954934	0.165723	0.764564	0.272067	0.272265	0
DE_1	ENSG00000130787.13	HIP1R	mRNA	mRNA	introns	10000000	chr12	283	67	0.0418007	-0.517896	0.792093	0.947306	0.207907	0.764564	0.191429	0.198041	0
DE_1	ENSG00000154040.20	CABYR	mRNA	mRNA	introns	10000000	chr18	122	51	0.138483	0.517885	0.17958	0.938061	0.82042	0.855036	0.294798	0.280711	0
DE_2	ENSG00000166987.14	MBD6	mRNA	mRNA	exons	10000000	chr12	78	49	0.110917	0.517867	0.175891	0.777392	0.824109	0.884534	0.385827	0.36432	0
DE_1	ENSG00000248235.6	AC037459.1	mRNA	mRNA	introns	10000000	chr8	75	15	0.0319645	-0.517861	0.785081	0.945763	0.214919	0.764564	0.166667	0.191829	0
ES_2	ENSG00000168078.9	PBK	mRNA	mRNA	introns	10000000	chr8	228	49	0.0343479	-0.517843	0.809735	0.987861	0.190265	0.69883	0.176895	0.186121	0
DE_2	ENSG00000145020.15	AMT	mRNA	mRNA	exons	10000000	chr3	13	1	0.00862871	-0.51784	0.790545	0.854997	0.209455	0.820167	0.0714286	0.255257	0
DE_2	ENSG00000114854.7	TNNC1	mRNA	mRNA	introns	10000000	chr3	13	1	0.00862871	-0.51784	0.790545	0.985402	0.209455	0.714001	0.0714286	0.255257	0
DE_2	ENSG00000163632.13	C3orf49	mRNA	mRNA	introns	10000000	chr3	13	1	0.00862871	-0.51784	0.790545	0.985402	0.209455	0.714001	0.0714286	0.255257	0
DE_2	ENSG00000231383.2	FGF12-AS1	lncRNA	lncRNA	introns	10000000	chr3	13	1	0.00862871	-0.51784	0.790545	0.985402	0.209455	0.714001	0.0714286	0.255257	0
DE_2	ENSG00000239311.1	AC092916.1	lncRNA	lncRNA	introns	10000000	chr3	13	1	0.00862871	-0.51784	0.790545	0.985402	0.209455	0.714001	0.0714286	0.255257	0
DE_2	ENSG00000241469.7	LINC00635	lncRNA	lncRNA	introns	10000000	chr3	13	1	0.00862871	-0.51784	0.790545	0.985402	0.209455	0.714001	0.0714286	0.255257	0
DE_2	ENSG00000241792.1	AC092958.2	lncRNA	lncRNA	introns	10000000	chr3	13	1	0.00862871	-0.51784	0.790545	0.985402	0.209455	0.714001	0.0714286	0.255257	0
DE_2	ENSG00000243696.4	AC006254.1	mRNA	mRNA	introns	10000000	chr3	13	1	0.00862871	-0.51784	0.790545	0.985402	0.209455	0.714001	0.0714286	0.255257	0
DE_2	MSTRG.45748	UTL45748	antisense	antisense	intergenic	10000000	chr3	13	1	0.00862871	-0.51784	0.790545	1	0.209455	0.727166	0.0714286	0.255257	0
DE_1	ENSG00000117419.15	ERI3	mRNA	mRNA	exons	10000000	chr1	158	59	0.0326191	-0.517834	0.826237	0.881454	0.173763	0.826514	0.271889	0.285117	0
DE_1	ENSG00000160766.14	GBAP1	ncRNA	pseudogene	introns	10000000	chr1	158	59	0.0326191	-0.517834	0.826237	0.953038	0.173763	0.764564	0.271889	0.285117	0
ES_1	ENSG00000197580.11	BCO2	mRNA	mRNA	exons	10000000	chr11	17	5	0.0511124	0.517816	0.281084	0.753929	0.718916	0.830186	0.227273	0.156301	0
ES_1	ENSG00000223756.6	TSSC2	ncRNA	pseudogene	exons	10000000	chr11	17	5	0.0511124	0.517816	0.281084	0.753929	0.718916	0.830186	0.227273	0.156301	0
ES_1	ENSG00000254694.1	AP001893.1	lncRNA	lncRNA	exons	10000000	chr11	17	5	0.0511124	0.517816	0.281084	0.753929	0.718916	0.830186	0.227273	0.156301	0
ES_1	ENSG00000069696.6	DRD4	mRNA	mRNA	introns	10000000	chr11	17	5	0.0511124	0.517816	0.281084	0.963633	0.718916	0.774259	0.227273	0.156301	0
DE_1	MSTRG.11977	UTL11977	antisense	antisense	intergenic	10000000	chr11	353	82	0.0403687	-0.517813	0.797886	1	0.202114	0.734717	0.188506	0.193747	0
ES_1	MSTRG.37876	UTL37876	readthrough	readthrough	intergenic	10000000	chr2	176	32	0.0163657	-0.517811	0.77732	0.999999	0.22268	0.819076	0.153846	0.16378	0
ES_2	ENSG00000172115.8	CYCS	mRNA	mRNA	exons	10000000	chr7	132	27	0.0293579	-0.5178	0.805414	0.841749	0.194586	0.780428	0.169811	0.185868	0
ES_2	ENSG00000197935.6	ZNF311	mRNA	mRNA	introns	10000000	chr6	27	3	0.0147356	-0.51779	0.788547	0.987861	0.211453	0.69883	0.1	0.184734	0
ES_2	MSTRG.59644	UTL59644	cre	pELS	intergenic	10000000	chr6	27	3	0.0147356	-0.51779	0.788547	0.999972	0.211453	0.697072	0.1	0.184734	0
ES_2	MSTRG.61663	UTL61663	cre	PLS	intergenic	10000000	chr6	27	3	0.0147356	-0.51779	0.788547	0.999972	0.211453	0.697072	0.1	0.184734	0
ES_2	MSTRG.59120	UTL59120	readthrough	readthrough	intergenic	10000000	chr6	30	19	0.0839931	0.517787	0.176051	0.999972	0.823949	0.841089	0.387755	0.324622	0
ES_1	ENSG00000175497.16	DPP10	mRNA	mRNA	introns	10000000	chr2	17550	4767	0.0244493	-0.517784	0.815315	0.963633	0.184685	0.753855	0.213604	0.213715	0
DE_2	MSTRG.14756	UTL14756	readthrough	readthrough	intergenic	10000000	chr12	242	68	0.0496122	-0.517751	0.804357	1	0.195643	0.727166	0.219355	0.227104	0
ES_2	ENSG00000261542.1	AC011978.2	lncRNA	lncRNA	exons	10000000	chr8	39	5	0.0204901	-0.517739	0.788154	0.829231	0.211846	0.780428	0.113636	0.16749	0
DE_1	ENSG00000249859.9	PVT1	lncRNA	lncRNA	introns	10000000	chr8	43605	13619	0.0499169	-0.517733	0.822814	0.952748	0.177186	0.764564	0.237995	0.23804	1
ES_2	MSTRG.51569	UTL51569	readthrough	readthrough	intergenic	10000000	chr4	135	31	0.0269812	-0.517731	0.811943	0.999972	0.188057	0.697072	0.186747	0.20308	0
DE_1	ENSG00000067840.12	PDZD4	mRNA	mRNA	exons	10000000	chrX	113	69	0.08977	0.517728	0.169763	0.780956	0.830237	0.893325	0.379121	0.363356	0
ES_1	ENSG00000159433.11	STARD9	mRNA	mRNA	exons	10000000	chr15	315	23	0.0178107	-0.517719	0.672445	0.788499	0.327555	0.821418	0.0680473	0.0711094	0
DE_1	ENSG00000150403.17	TMCO3	mRNA	mRNA	exons	10000000	chr13	554	122	0.0466737	-0.517706	0.79152	0.860134	0.20848	0.826514	0.180473	0.183723	0
ES_2	MSTRG.18211	UTL18211	readthrough	readthrough	intergenic	10000000	chr13	34	3	0.018701	-0.517702	0.73387	0.999972	0.26613	0.697072	0.0810811	0.135617	0
DE_2	ENSG00000164032.11	H2AFZ	mRNA	mRNA	exons	10000000	chr4	166	61	0.0431773	-0.517698	0.820954	0.872182	0.179046	0.820167	0.268722	0.280641	0
DE_2	ENSG00000137193.13	PIM1	mRNA	mRNA	exons	10000000	chr6	90	27	0.0397862	-0.517672	0.805786	0.863111	0.194214	0.820167	0.230769	0.252631	0
ES_2	ENSG00000060642.10	PIGV	mRNA	mRNA	introns	10000000	chr1	71	18	0.0221458	-0.517671	0.809502	0.987861	0.190498	0.69883	0.202247	0.235722	0
DE_1	ENSG00000123684.12	LPGAT1	mRNA	mRNA	exons	10000000	chr1	358	313	0.0763728	0.517667	0.144262	0.780956	0.855738	0.906994	0.466468	0.461716	0
DE_2	MSTRG.12760	UTL12760	readthrough	readthrough	intergenic	10000000	chr11	1287	399	0.0538765	-0.517649	0.813508	1	0.186492	0.727166	0.236655	0.238121	0
DE_2	ENSG00000275846.1	AL513548.3	lncRNA	lncRNA	exons	10000000	chr6	17	2	0.0156024	-0.517632	0.746533	0.831654	0.253467	0.820167	0.105263	0.233983	1
ES_1	ENSG00000131746.12	TNS4	mRNA	mRNA	introns	10000000	chr17	62	3	0.0152985	-0.517596	0.668205	0.963633	0.331795	0.753855	0.0461538	0.0597595	0
ES_2	ENSG00000178295.14	GEN1	mRNA	mRNA	introns	10000000	chr2	836	316	0.0340235	-0.517594	0.850351	0.987861	0.149649	0.69883	0.274306	0.277135	0
DE_1	MSTRG.50245	UTL50245	readthrough	readthrough	intergenic	10000000	chr4	335	99	0.0347235	-0.51758	0.814202	1	0.185798	0.734717	0.228111	0.234041	0
ES_1	ENSG00000163683.11	SMIM14	mRNA	mRNA	introns	10000000	chr4	1501	284	0.0222316	-0.517561	0.782448	0.963633	0.217552	0.753855	0.159104	0.160242	0
ES_2	ENSG00000275700.4	AATF	mRNA	mRNA	introns	10000000	chr17	1176	186	0.0500062	-0.517548	0.780505	0.987861	0.219495	0.69883	0.136564	0.138066	0
DE_2	ENSG00000279114.1	Z99129.3	ncRNA	TEC	exons	10000000	chr6	202	154	0.101107	0.517542	0.156396	0.777392	0.843604	0.895559	0.432584	0.424329	0
DE_1	MSTRG.61303	UTL61303	antisense	antisense	intergenic	10000000	chr6	113	28	0.0328618	-0.517538	0.800628	1	0.199372	0.734717	0.198582	0.215943	0
ES_2	ENSG00000105278.10	ZFR2	mRNA	mRNA	exons	10000000	chr19	8	4	0.258949	0.517535	0.282829	0.737653	0.717171	0.803315	0.333333	0.173162	0
ES_2	ENSG00000198046.11	ZNF667	mRNA	mRNA	introns	10000000	chr19	8	4	0.258949	0.517535	0.282829	0.987861	0.717171	0.751353	0.333333	0.173162	0
ES_1	ENSG00000106789.12	CORO2A	mRNA	mRNA	exons	10000000	chr9	246	22	0.0151072	-0.517527	0.712949	0.806218	0.287051	0.821418	0.0820896	0.0866865	0
ES_1	ENSG00000169302.15	STK32A	mRNA	mRNA	exons	10000000	chr5	42	4	0.0117914	-0.517525	0.742176	0.82157	0.257824	0.821418	0.0869565	0.122874	0
ES_2	ENSG00000137497.17	NUMA1	mRNA	mRNA	introns	10000000	chr11	813	176	0.0376207	-0.51751	0.810623	0.987861	0.189377	0.69883	0.177958	0.180485	1
ES_1	ENSG00000152936.10	LMNTD1	mRNA	mRNA	introns	10000000	chr12	26	7	0.0475356	0.517499	0.276987	0.963633	0.723013	0.775862	0.212121	0.163074	0
DE_2	ENSG00000198042.10	MAK16	mRNA	mRNA	exons	10000000	chr8	71	19	0.0427695	-0.51749	0.786279	0.853243	0.213721	0.820167	0.211111	0.238596	0
DE_2	ENSG00000253434.7	LINC02237	lncRNA	lncRNA	introns	10000000	chr8	71	19	0.0427695	-0.51749	0.786279	0.985402	0.213721	0.714001	0.211111	0.238596	1
ES_1	MSTRG.60826	UTL60826	readthrough	readthrough	intergenic	10000000	chr6	24156	10573	0.0580477	0.517472	0.154293	0.810381	0.845707	0.909941	0.304443	0.304367	0
ES_1	ENSG00000109670.14	FBXW7	mRNA	mRNA	exons	10000000	chr4	516	89	0.0202663	-0.517472	0.768801	0.835947	0.231199	0.821418	0.147107	0.150307	0
ES_2	ENSG00000115457.9	IGFBP2	mRNA	mRNA	introns	10000000	chr2	974	373	0.0344706	-0.517467	0.851622	0.987861	0.148378	0.69883	0.276912	0.279341	0
ES_1	ENSG00000172840.6	PDP2	mRNA	mRNA	exons	10000000	chr16	308	44	0.04062	0.517465	0.226602	0.753929	0.773398	0.85392	0.125	0.121452	0
DE_1	ENSG00000110092.3	CCND1	mRNA	mRNA	exons	10000000	chr11	70	13	0.0322738	-0.517463	0.768653	0.848025	0.231347	0.826514	0.156627	0.183011	0
ES_1	MSTRG.75905	UTL75905	cre	dELS	intergenic	10000000	chrX	72	7	0.0142931	-0.517459	0.741977	0.999238	0.258023	0.819076	0.0886076	0.107314	0
ES_1	MSTRG.76130	UTL76130	readthrough	readthrough	intergenic	10000000	chrX	72	7	0.0142931	-0.517459	0.741977	0.999238	0.258023	0.819076	0.0886076	0.107314	0
DE_2	MSTRG.26147	UTL26147	readthrough	readthrough	intergenic	10000000	chr16	131	24	0.0520928	-0.517455	0.760329	1	0.239671	0.727166	0.154839	0.167434	0
ES_1	ENSG00000163319.10	MRPS18C	mRNA	mRNA	introns	10000000	chr4	350	58	0.0194712	-0.51745	0.771066	0.963633	0.228934	0.753855	0.142157	0.146817	0
ES_1	ENSG00000067533.5	RRP15	mRNA	mRNA	exons	10000000	chr1	554	108	0.0170291	-0.517442	0.785394	0.845142	0.214606	0.821418	0.163142	0.166296	0
ES_2	ENSG00000135905.19	DOCK10	mRNA	mRNA	exons	10000000	chr2	23	3	0.0117406	-0.517429	0.768111	0.816458	0.231889	0.780428	0.115385	0.227456	0
ES_2	ENSG00000135903.19	PAX3	mRNA	mRNA	introns	10000000	chr2	23	3	0.0117406	-0.517429	0.768111	0.987861	0.231889	0.69883	0.115385	0.227456	0
ES_2	ENSG00000214711.9	CAPN14	mRNA	mRNA	introns	10000000	chr2	23	3	0.0117406	-0.517429	0.768111	0.987861	0.231889	0.69883	0.115385	0.227456	0
ES_2	ENSG00000274049.4	INO80B-WBP1	mRNA	mRNA	introns	10000000	chr2	23	3	0.0117406	-0.517429	0.768111	0.987861	0.231889	0.69883	0.115385	0.227456	0
ES_2	MSTRG.36251	UTL36251	readthrough	readthrough	intergenic	10000000	chr2	23	3	0.0117406	-0.517429	0.768111	0.999972	0.231889	0.697072	0.115385	0.227456	0
ES_2	MSTRG.36850	UTL36850	cre	PLS	intergenic	10000000	chr2	23	3	0.0117406	-0.517429	0.768111	0.999972	0.231889	0.697072	0.115385	0.227456	0
ES_1	ENSG00000115827.13	DCAF17	mRNA	mRNA	exons	10000000	chr2	354	155	0.0394119	0.517395	0.161801	0.753929	0.838199	0.890619	0.304519	0.299412	0
DE_2	ENSG00000254202.1	AC015522.1	lncRNA	lncRNA	introns	10000000	chr8	49	36	0.117421	0.517379	0.177505	0.985402	0.822495	0.846323	0.423529	0.39025	0
ES_1	ENSG00000220804.8	LINC01881	ncRNA	pseudogene	introns	10000000	chr2	35	16	0.0411482	0.51736	0.195992	0.963633	0.804008	0.832774	0.313725	0.266714	0
ES_1	MSTRG.36189	UTL36189	cre	PLS	intergenic	10000000	chr2	35	16	0.0411482	0.51736	0.195992	0.810381	0.804008	0.883286	0.313725	0.266714	0
DE_2	MSTRG.22923	UTL22923	readthrough	readthrough	intergenic	10000000	chr15	23	2	0.0212112	-0.517354	0.74451	0.999569	0.25549	0.727166	0.08	0.15301	0
DE_2	MSTRG.23941	UTL23941	cre	PLS	intergenic	10000000	chr15	23	2	0.0212112	-0.517354	0.74451	0.999569	0.25549	0.727166	0.08	0.15301	0
DE_2	MSTRG.23963	UTL23963	readthrough	readthrough	intergenic	10000000	chr15	23	2	0.0212112	-0.517354	0.74451	0.999569	0.25549	0.727166	0.08	0.15301	0
DE_1	ENSG00000250075.5	AC104806.2	lncRNA	lncRNA	exons	10000000	chr4	5	7	0.164498	0.517347	0.219157	0.780956	0.780843	0.868631	0.583333	0.349569	1
DE_2	MSTRG.61754	UTL61754	intergenic	intergenic	intergenic	10000000	chr6	546	431	0.104688	0.517347	0.150468	0.973939	0.849532	0.876087	0.441146	0.438102	0
DE_2	ENSG00000145431.10	PDGFC	mRNA	mRNA	introns	10000000	chr4	1917	856	0.0524668	-0.517314	0.83573	0.985402	0.16427	0.714001	0.308691	0.309712	0
ES_2	ENSG00000092201.9	SUPT16H	mRNA	mRNA	introns	10000000	chr14	626	99	0.0363374	-0.517311	0.779489	0.987861	0.220511	0.69883	0.136552	0.139393	1
ES_2	ENSG00000139631.18	CSAD	mRNA	mRNA	exons	10000000	chr12	5	5	0.176561	0.517301	0.223173	0.737653	0.776827	0.835085	0.5	0.24555	0
ES_2	ENSG00000258365.1	AC073655.2	lncRNA	lncRNA	exons	10000000	chr12	5	5	0.176561	0.517301	0.223173	0.737653	0.776827	0.835085	0.5	0.24555	0
ES_2	ENSG00000123095.5	BHLHE41	mRNA	mRNA	introns	10000000	chr12	5	5	0.176561	0.517301	0.223173	0.987861	0.776827	0.797319	0.5	0.24555	0
DE_1	ENSG00000166548.15	TK2	mRNA	mRNA	exons	10000000	chr16	86	32	0.105801	0.517299	0.194718	0.780956	0.805282	0.879859	0.271186	0.252101	0
DE_2	MSTRG.36846	UTL36846	antisense	antisense	intergenic	10000000	chr2	133	64	0.0433139	-0.517286	0.825648	1	0.174352	0.727166	0.324873	0.339782	0
DE_2	ENSG00000115239.21	ASB3	mRNA	mRNA	introns	10000000	chr2	505	276	0.0491945	-0.517284	0.842472	0.985402	0.157528	0.714001	0.353393	0.357217	1
DE_2	ENSG00000163507.13	CIP2A	mRNA	mRNA	introns	10000000	chr3	874	381	0.0488993	-0.517274	0.834321	0.985402	0.165679	0.714001	0.303586	0.305829	0
DE_1	ENSG00000269720.2	CCDC194	mRNA	mRNA	exons	10000000	chr19	202	33	0.0846072	-0.517272	0.766702	0.84702	0.233298	0.826514	0.140426	0.14841	0
ES_1	ENSG00000157107.13	FCHO2	mRNA	mRNA	introns	10000000	chr5	3407	651	0.0236572	-0.517265	0.783792	0.963633	0.216208	0.753855	0.160424	0.160926	0
ES_2	ENSG00000176105.13	YES1	mRNA	mRNA	exons	10000000	chr18	19	8	0.139483	0.517233	0.214264	0.737653	0.785736	0.83986	0.296296	0.212183	1
ES_2	ENSG00000174718.11	KIAA1551	mRNA	mRNA	exons	10000000	chr12	172	74	0.0759623	0.517222	0.164239	0.737653	0.835761	0.872082	0.300813	0.289173	0
ES_2	ENSG00000072071.16	ADGRL1	mRNA	mRNA	introns	10000000	chr19	493	139	0.14602	0.517217	0.170624	0.987861	0.829376	0.841596	0.219937	0.216288	0
ES_2	ENSG00000166086.12	JAM3	mRNA	mRNA	exons	10000000	chr11	51	23	0.0783723	0.517207	0.183033	0.737653	0.816967	0.86033	0.310811	0.27359	0
ES_1	ENSG00000123268.8	ATF1	mRNA	mRNA	introns	10000000	chr12	1341	165	0.0217245	-0.517196	0.735755	0.963633	0.264245	0.753855	0.109562	0.110567	0
ES_1	ENSG00000145592.13	RPL37	mRNA	mRNA	introns	10000000	chr5	901	155	0.0212991	-0.517193	0.774267	0.963633	0.225733	0.753855	0.14678	0.148596	1
ES_1	ENSG00000085840.12	ORC1	mRNA	mRNA	introns	10000000	chr1	1234	258	0.0182634	-0.517165	0.790496	0.963633	0.209504	0.753855	0.172922	0.17437	0
ES_2	MSTRG.18317	UTL18317	intergenic	intergenic	intergenic	10000000	chr13	2155	452	0.0444543	-0.51716	0.808407	0.999972	0.191593	0.697072	0.173379	0.174314	0
ES_2	ENSG00000125818.17	PSMF1	mRNA	mRNA	exons	10000000	chr20	72	20	0.125001	0.517151	0.209155	0.737653	0.790845	0.843367	0.217391	0.194399	0
DE_2	ENSG00000039139.9	DNAH5	mRNA	mRNA	introns	10000000	chr5	126	44	0.0432351	-0.517135	0.81397	0.985402	0.18603	0.714001	0.258824	0.274544	0
ES_1	ENSG00000161249.20	DMKN	mRNA	mRNA	exons	10000000	chr19	425	53	0.064585	0.517126	0.225701	0.753929	0.774299	0.854253	0.110879	0.108521	0
ES_1	ENSG00000064547.13	LPAR2	mRNA	mRNA	introns	10000000	chr19	47	6	0.0661147	0.517111	0.247868	0.963633	0.752132	0.794613	0.113208	0.094483	0
ES_2	ENSG00000101098.12	RIMS4	mRNA	mRNA	introns	10000000	chr20	640	85	0.059766	-0.517094	0.760694	0.987861	0.239306	0.69883	0.117241	0.119757	0
ES_1	MSTRG.2023	UTL2023	cre	pELS	intergenic	10000000	chr1	60	8	0.011647	-0.517089	0.761546	0.999999	0.238454	0.819076	0.117647	0.145374	0
DE_1	MSTRG.67330	UTL67330	cre	PLS	intergenic	10000000	chr7	252	74	0.042147	-0.517087	0.81259	1	0.18741	0.734717	0.226994	0.234898	0
DE_2	ENSG00000105939.12	ZC3HAV1	mRNA	mRNA	introns	10000000	chr7	6512	3022	0.0666064	-0.517083	0.838522	0.985402	0.161478	0.714001	0.316971	0.317271	0
DE_2	ENSG00000090432.6	MUL1	mRNA	mRNA	exons	10000000	chr1	35	11	0.0274538	-0.517077	0.802208	0.8611	0.197792	0.820167	0.23913	0.299761	0
DE_2	ENSG00000225568.1	AC093155.1	ncRNA	pseudogene	exons	10000000	chr1	35	11	0.0274538	-0.517077	0.802208	0.8611	0.197792	0.820167	0.23913	0.299761	0
DE_2	ENSG00000187554.12	TLR5	mRNA	mRNA	introns	10000000	chr1	35	11	0.0274538	-0.517077	0.802208	0.985402	0.197792	0.714001	0.23913	0.299761	0
DE_2	ENSG00000137414.5	FAM8A1	mRNA	mRNA	exons	10000000	chr6	19	17	0.118661	0.517075	0.195175	0.777392	0.804825	0.874567	0.472222	0.393382	0
DE_2	MSTRG.62634	UTL62634	cre	dELS	intergenic	10000000	chr6	19	17	0.118661	0.517075	0.195175	0.973939	0.804825	0.842542	0.472222	0.393382	0
ES_2	ENSG00000264635.1	AP001020.2	lncRNA	lncRNA	exons	10000000	chr18	23	1	0.0144031	-0.517074	0.702657	0.779027	0.297343	0.780428	0.0416667	0.115378	0
DE_2	MSTRG.47384	UTL47384	readthrough	readthrough	intergenic	10000000	chr3	11	13	0.132568	0.517071	0.195616	0.973939	0.804384	0.842253	0.541667	0.419855	0
ES_2	MSTRG.49788	UTL49788	cre	pELS	intergenic	10000000	chr4	27	3	0.0130554	-0.517064	0.787517	0.999972	0.212483	0.697072	0.1	0.184541	0
ES_2	ENSG00000099282.9	TSPAN15	mRNA	mRNA	exons	10000000	chr10	8	6	0.131813	0.517061	0.220779	0.737653	0.779221	0.836556	0.428571	0.246415	0
DE_2	ENSG00000090565.15	RAB11FIP3	mRNA	mRNA	introns	10000000	chr16	2250	529	0.0668515	-0.517059	0.79218	0.985402	0.20782	0.714001	0.190356	0.191127	0
DE_1	ENSG00000107821.14	KAZALD1	mRNA	mRNA	exons	10000000	chr10	40	7	0.0307564	-0.517046	0.754124	0.841309	0.245876	0.826514	0.148936	0.1981	0
ES_2	ENSG00000003400.14	CASP10	mRNA	mRNA	exons	10000000	chr2	8	10	0.112515	0.51704	0.2056	0.737653	0.7944	0.845713	0.555556	0.37021	0
ES_2	ENSG00000196151.10	WDSUB1	mRNA	mRNA	exons	10000000	chr2	8	10	0.112515	0.51704	0.2056	0.737653	0.7944	0.845713	0.555556	0.37021	0
ES_2	ENSG00000157856.11	DRC1	mRNA	mRNA	introns	10000000	chr2	8	10	0.112515	0.51704	0.2056	0.987861	0.7944	0.811395	0.555556	0.37021	0
DE_1	ENSG00000153561.12	RMND5A	mRNA	mRNA	introns	10000000	chr2	471	438	0.0837051	0.51703	0.143509	0.938061	0.856491	0.881289	0.481848	0.47831	0
ES_2	MSTRG.18416	UTL18416	readthrough	readthrough	intergenic	10000000	chr13	40	4	0.0211944	-0.517029	0.741563	0.999972	0.258437	0.697072	0.0909091	0.137093	0
DE_2	ENSG00000125657.4	TNFSF9	mRNA	mRNA	exons	10000000	chr19	18	1	0.0287721	-0.517027	0.712024	0.817551	0.287976	0.820167	0.0526316	0.144535	0
DE_2	ENSG00000171295.12	ZNF440	mRNA	mRNA	exons	10000000	chr19	18	1	0.0287721	-0.517027	0.712024	0.817551	0.287976	0.820167	0.0526316	0.144535	0
DE_2	ENSG00000171747.8	LGALS4	mRNA	mRNA	exons	10000000	chr19	18	1	0.0287721	-0.517027	0.712024	0.817551	0.287976	0.820167	0.0526316	0.144535	0
DE_2	ENSG00000198356.11	ASNA1	mRNA	mRNA	exons	10000000	chr19	18	1	0.0287721	-0.517027	0.712024	0.817551	0.287976	0.820167	0.0526316	0.144535	0
DE_2	ENSG00000213638.5	ADAT3	mRNA	mRNA	exons	10000000	chr19	18	1	0.0287721	-0.517027	0.712024	0.817551	0.287976	0.820167	0.0526316	0.144535	0
DE_2	MSTRG.33763	UTL33763	readthrough	readthrough	intergenic	10000000	chr19	18	1	0.0287721	-0.517027	0.712024	0.99089	0.287976	0.727166	0.0526316	0.144535	0
DE_2	MSTRG.34169	UTL34169	intergenic	intergenic	intergenic	10000000	chr19	18	1	0.0287721	-0.517027	0.712024	0.99089	0.287976	0.727166	0.0526316	0.144535	0
DE_1	ENSG00000285300.1	AC073176.3	lncRNA	lncRNA	introns	10000000	chr10	35	22	0.110472	0.517019	0.184315	0.938061	0.815685	0.851812	0.385965	0.33777	0
DE_1	ENSG00000128045.6	RASL11B	mRNA	mRNA	exons	10000000	chr4	78	51	0.0768261	0.517013	0.167975	0.780956	0.832025	0.894149	0.395349	0.372823	0
DE_1	ENSG00000086544.2	ITPKC	mRNA	mRNA	introns	10000000	chr19	656	118	0.0931585	-0.517004	0.771195	0.944628	0.228805	0.764564	0.152455	0.154958	0
ES_1	ENSG00000181929.12	PRKAG1	mRNA	mRNA	introns	10000000	chr12	383	42	0.0193618	-0.517003	0.727074	0.963633	0.272926	0.753855	0.0988235	0.102156	0
ES_1	ENSG00000253598.1	SLC10A5	mRNA	mRNA	exons	10000000	chr8	108	12	0.0177581	-0.516993	0.719992	0.810018	0.280008	0.821418	0.1	0.112825	0
ES_1	MSTRG.58167	UTL58167	readthrough	readthrough	intergenic	10000000	chr5	390	62	0.0196826	-0.516983	0.764216	0.999999	0.235784	0.819076	0.137168	0.141246	0
ES_1	ENSG00000275591.4	XKR5	mRNA	mRNA	introns	10000000	chr8	559	78	0.0223008	-0.516978	0.75284	0.963633	0.24716	0.753855	0.122449	0.125077	0
ES_1	ENSG00000066422.4	ZBTB11	mRNA	mRNA	exons	10000000	chr3	211	75	0.039872	0.516977	0.1807	0.753929	0.8193	0.878959	0.262238	0.254151	0
DE_2	ENSG00000139350.11	NEDD1	mRNA	mRNA	exons	10000000	chr12	83	52	0.110617	0.516974	0.175442	0.777392	0.824558	0.884792	0.385185	0.364966	0
DE_1	ENSG00000175564.12	UCP3	mRNA	mRNA	exons	10000000	chr11	21	13	0.107579	0.516974	0.198344	0.780956	0.801656	0.877909	0.382353	0.306393	0
DE_1	ENSG00000254907.1	AC087276.2	lncRNA	lncRNA	introns	10000000	chr11	21	13	0.107579	0.516974	0.198344	0.938061	0.801656	0.842684	0.382353	0.306393	0
DE_1	ENSG00000255005.1	AP003128.1	lncRNA	lncRNA	introns	10000000	chr11	21	13	0.107579	0.516974	0.198344	0.938061	0.801656	0.842684	0.382353	0.306393	0
DE_1	ENSG00000100216.5	TOMM22	mRNA	mRNA	exons	10000000	chr22	44	2	0.0294983	-0.516971	0.683228	0.807947	0.316772	0.826514	0.0434783	0.0632784	0
DE_1	ENSG00000213062.4	AL021068.1	lncRNA	lncRNA	exons	10000000	chr1	16	2	0.0109191	-0.51697	0.796774	0.863425	0.203226	0.826514	0.111111	0.264144	0
ES_1	ENSG00000137331.11	IER3	mRNA	mRNA	exons	10000000	chr6	162	22	0.0180102	-0.516952	0.736196	0.818027	0.263804	0.821418	0.119565	0.128885	0
ES_1	ENSG00000163909.7	HEYL	mRNA	mRNA	introns	10000000	chr1	71	10	0.0123032	-0.516945	0.765773	0.963633	0.234227	0.753855	0.123457	0.146916	0
DE_1	ENSG00000166986.14	MARS	mRNA	mRNA	introns	10000000	chr12	2087	559	0.0472916	-0.516945	0.810212	0.949708	0.189788	0.764564	0.211262	0.212176	1
DE_2	ENSG00000197208.5	SLC22A4	mRNA	mRNA	introns	10000000	chr5	41	11	0.0332172	-0.516938	0.780947	0.985402	0.219053	0.714001	0.211538	0.261613	0
DE_2	ENSG00000253897.2	AC034205.2	ncRNA	pseudogene	introns	10000000	chr5	41	11	0.0332172	-0.516938	0.780947	0.985402	0.219053	0.714001	0.211538	0.261613	0
ES_1	ENSG00000235903.8	CPB2-AS1	lncRNA	lncRNA	introns	10000000	chr13	485	52	0.0227239	-0.516934	0.722452	0.963633	0.277548	0.753855	0.0968343	0.0994115	0
ES_1	ENSG00000205903.6	ZNF316	mRNA	mRNA	introns	10000000	chr7	105	12	0.0164032	-0.516932	0.728052	0.963633	0.271948	0.753855	0.102564	0.116022	0
ES_2	ENSG00000256995.6	AC084816.1	lncRNA	lncRNA	introns	10000000	chr12	394	79	0.0354018	-0.516928	0.798511	0.987861	0.201489	0.69883	0.167019	0.17212	1
DE_2	ENSG00000101337.15	TM9SF4	mRNA	mRNA	exons	10000000	chr20	128	50	0.175782	0.516925	0.189668	0.777392	0.810332	0.877902	0.280899	0.268322	0
DE_2	ENSG00000135749.18	PCNX2	mRNA	mRNA	exons	10000000	chr1	340	162	0.0416211	-0.516908	0.835335	0.880948	0.164665	0.820167	0.322709	0.328482	0
DE_1	ENSG00000231744.1	AL669818.1	ncRNA	pseudogene	exons	10000000	chr9	28	13	0.0784301	0.516905	0.22356	0.780956	0.77644	0.866802	0.317073	0.260791	0
DE_1	MSTRG.72832	UTL72832	readthrough	readthrough	intergenic	10000000	chr9	28	13	0.0784301	0.516905	0.22356	1	0.77644	0.830026	0.317073	0.260791	0
ES_1	ENSG00000162669.15	HFM1	mRNA	mRNA	exons	10000000	chr1	43	18	0.0365663	0.51688	0.213342	0.753929	0.786658	0.860668	0.295082	0.256874	0
DE_2	ENSG00000279138.1	AP002847.1	ncRNA	TEC	exons	10000000	chr8	37	8	0.0345563	-0.516874	0.793854	0.856681	0.206146	0.820167	0.177778	0.231722	0
DE_1	MSTRG.66130	UTL66130	cre	pELS	intergenic	10000000	chr7	83	55	0.0951087	0.516868	0.167981	1	0.832019	0.87309	0.398551	0.377365	0
ES_1	ENSG00000166130.14	IKBIP	mRNA	mRNA	exons	10000000	chr12	128	12	0.0165526	-0.516867	0.706676	0.803093	0.293324	0.821418	0.0857143	0.0952443	0
ES_1	MSTRG.17918	UTL17918	cre	pELS	intergenic	10000000	chr13	105	9	0.0181667	-0.516858	0.688063	0.966422	0.311937	0.819076	0.0789474	0.0901059	0
ES_1	ENSG00000071073.12	MGAT4A	mRNA	mRNA	introns	10000000	chr2	384	77	0.0180492	-0.51685	0.781452	0.963633	0.218548	0.753855	0.167028	0.171657	0
ES_1	ENSG00000164754.14	RAD21	mRNA	mRNA	introns	10000000	chr8	2843	454	0.0255222	-0.516844	0.765413	0.963633	0.234587	0.753855	0.137701	0.138251	0
DE_2	ENSG00000249534.1	LINC01258	lncRNA	lncRNA	introns	10000000	chr4	16	2	0.0146873	-0.516844	0.787126	0.985402	0.212874	0.714001	0.111111	0.253125	0
ES_1	ENSG00000231698.2	AP002856.2	lncRNA	lncRNA	exons	10000000	chr11	55	13	0.0410758	0.51684	0.219632	0.753929	0.780368	0.857589	0.191176	0.166922	0
ES_2	ENSG00000124493.13	GRM4	mRNA	mRNA	exons	10000000	chr6	189	46	0.0322781	-0.516839	0.819223	0.850488	0.180777	0.780428	0.195745	0.207423	0
ES_1	ENSG00000159917.16	ZNF235	mRNA	mRNA	exons	10000000	chr19	157	19	0.0626756	0.516833	0.236782	0.753929	0.763218	0.848238	0.107955	0.101911	0
DE_1	ENSG00000215184.2	RPS12P16	ncRNA	pseudogene	exons	10000000	chr10	133	76	0.100429	0.516825	0.166471	0.780956	0.833529	0.894972	0.363636	0.350213	0
DE_1	MSTRG.1933	UTL1933	readthrough	readthrough	intergenic	10000000	chr1	808	342	0.0369736	-0.516825	0.83792	1	0.16208	0.734717	0.297391	0.299943	0
DE_1	ENSG00000102010.14	BMX	mRNA	mRNA	introns	10000000	chrX	27	4	0.0217799	-0.516825	0.76244	0.944628	0.23756	0.764564	0.129032	0.205342	1
ES_1	MSTRG.76245	UTL76245	readthrough	readthrough	intergenic	10000000	chrX	170	20	0.0172958	-0.51682	0.726983	0.991009	0.273017	0.819076	0.105263	0.113394	0
DE_2	ENSG00000259287.2	AC010809.1	lncRNA	lncRNA	exons	10000000	chr15	16	9	0.13721	0.516809	0.234014	0.777392	0.765986	0.855518	0.36	0.270052	0
DE_1	MSTRG.805	UTL805	antisense	antisense	intergenic	10000000	chr1	24	5	0.0181985	-0.516802	0.771954	1	0.228046	0.734717	0.172414	0.26813	0
ES_1	MSTRG.43773	UTL43773	cre	PLS	intergenic	10000000	chr22	24	2	0.0540801	0.516768	0.374941	0.810381	0.625059	0.819076	0.0769231	0.0543058	0
ES_1	MSTRG.15565	UTL15565	readthrough	readthrough	intergenic	10000000	chr12	64	5	0.0137938	-0.516738	0.683725	0.964058	0.316275	0.819076	0.0724638	0.0910636	0
ES_1	MSTRG.17364	UTL17364	readthrough	readthrough	intergenic	10000000	chr12	64	5	0.0137938	-0.516738	0.683725	0.964058	0.316275	0.819076	0.0724638	0.0910636	0
ES_2	ENSG00000170961.6	HAS2	mRNA	mRNA	introns	10000000	chr8	71	12	0.0270123	-0.516734	0.775191	0.987861	0.224809	0.69883	0.144578	0.173846	0
DE_1	ENSG00000204314.11	PRRT1	mRNA	mRNA	exons	10000000	chr6	27	4	0.0196475	-0.516732	0.762329	0.844937	0.237671	0.826514	0.129032	0.205322	0
DE_1	ENSG00000161896.11	IP6K3	mRNA	mRNA	introns	10000000	chr6	27	4	0.0196475	-0.516732	0.762329	0.944628	0.237671	0.764564	0.129032	0.205322	0
DE_1	ENSG00000119431.9	HDHD3	mRNA	mRNA	exons	10000000	chr9	73	30	0.0694218	0.516729	0.202237	0.780956	0.797763	0.876341	0.291262	0.268393	0
ES_2	ENSG00000103018.16	CYB5B	mRNA	mRNA	exons	10000000	chr16	83	24	0.0822188	0.516725	0.209151	0.737653	0.790849	0.843367	0.224299	0.203772	0
DE_2	ENSG00000119655.10	NPC2	mRNA	mRNA	introns	10000000	chr14	690	180	0.0599399	-0.516718	0.797736	0.985402	0.202264	0.714001	0.206897	0.209514	0
DE_1	ENSG00000183087.14	GAS6	mRNA	mRNA	introns	10000000	chr13	1704	400	0.0497522	-0.516712	0.799232	0.94809	0.200768	0.764564	0.190114	0.191185	0
ES_2	ENSG00000184640.17	SEPT9	mRNA	mRNA	introns	10000000	chr17	3266	560	0.0542114	-0.516712	0.789963	0.987861	0.210037	0.69883	0.146367	0.146927	0
ES_2	ENSG00000154814.13	OXNAD1	mRNA	mRNA	introns	10000000	chr3	1905	621	0.0365667	-0.516695	0.843244	0.987861	0.156756	0.69883	0.245843	0.247053	0
ES_1	ENSG00000155629.14	PIK3AP1	mRNA	mRNA	introns	10000000	chr10	834	112	0.023602	-0.516688	0.746831	0.963633	0.253169	0.753855	0.118393	0.120105	0
ES_2	ENSG00000263307.1	AC007216.4	lncRNA	lncRNA	introns	10000000	chr16	103	11	0.0303664	-0.516683	0.754953	0.987861	0.245047	0.69883	0.0964912	0.111573	0
ES_2	ENSG00000171824.13	EXOSC10	mRNA	mRNA	exons	10000000	chr1	77	20	0.0226891	-0.516671	0.812044	0.846072	0.187956	0.780428	0.206186	0.236929	0
ES_2	ENSG00000176142.12	TMEM39A	mRNA	mRNA	introns	10000000	chr3	776	235	0.03397	-0.51667	0.835671	0.987861	0.164329	0.69883	0.232443	0.235381	0
DE_2	ENSG00000121594.11	CD80	mRNA	mRNA	introns	10000000	chr3	30	28	0.104695	0.516663	0.186524	0.985402	0.813476	0.839674	0.482759	0.431815	0
ES_1	ENSG00000154723.12	ATP5PF	mRNA	mRNA	exons	10000000	chr21	75	2	0.0199676	-0.516649	0.56746	0.756928	0.43254	0.821418	0.025974	0.0324531	0
DE_2	ENSG00000163930.9	BAP1	mRNA	mRNA	exons	10000000	chr3	102	36	0.0395906	-0.516646	0.816061	0.869303	0.183939	0.820167	0.26087	0.280425	0
ES_1	ENSG00000227356.2	LINC00866	lncRNA	lncRNA	introns	10000000	chr10	18	6	0.0585836	0.516635	0.247365	0.963633	0.752635	0.794981	0.25	0.1776	0
DE_2	ENSG00000228709.1	LINC02575	lncRNA	lncRNA	exons	10000000	chr21	87	11	0.0946738	0.516635	0.241809	0.777392	0.758191	0.852868	0.112245	0.10213	0
DE_2	ENSG00000025770.18	NCAPH2	mRNA	mRNA	exons	10000000	chr22	17	4	0.152697	0.516619	0.304858	0.777392	0.695142	0.831285	0.190476	0.131251	0
DE_2	ENSG00000100075.9	SLC25A1	mRNA	mRNA	exons	10000000	chr22	17	4	0.152697	0.516619	0.304858	0.777392	0.695142	0.831285	0.190476	0.131251	0
DE_2	ENSG00000232545.1	AC253536.3	lncRNA	lncRNA	exons	10000000	chr22	17	4	0.152697	0.516619	0.304858	0.777392	0.695142	0.831285	0.190476	0.131251	0
ES_1	ENSG00000160999.10	SH2B2	mRNA	mRNA	introns	10000000	chr7	273	82	0.0431109	0.516608	0.187085	0.963633	0.812915	0.839258	0.230986	0.225052	0
ES_2	ENSG00000092531.9	SNAP23	mRNA	mRNA	exons	10000000	chr15	53	16	0.0736388	0.5166	0.220009	0.737653	0.779991	0.836828	0.231884	0.200477	0
ES_2	ENSG00000162244.11	RPL29	mRNA	mRNA	introns	10000000	chr3	22	2	0.0101976	-0.516591	0.758174	0.987861	0.241826	0.69883	0.0833333	0.191743	0
DE_1	ENSG00000266498.1	AC055811.3	lncRNA	lncRNA	exons	10000000	chr17	30	14	0.147545	0.516578	0.224795	0.780956	0.775205	0.866572	0.318182	0.265132	0
ES_2	ENSG00000196557.12	CACNA1H	mRNA	mRNA	introns	10000000	chr16	559	77	0.0391667	-0.516573	0.765839	0.987861	0.234161	0.69883	0.121069	0.124016	0
DE_1	ENSG00000135540.11	NHSL1	mRNA	mRNA	exons	10000000	chr6	313	191	0.0809283	0.516553	0.153547	0.780956	0.846453	0.902434	0.378968	0.373204	0
ES_2	ENSG00000075131.9	TIPIN	mRNA	mRNA	introns	10000000	chr15	238	30	0.0307473	-0.516551	0.751462	0.987861	0.248538	0.69883	0.11194	0.118688	1
DE_2	ENSG00000232450.1	AL133517.1	ncRNA	pseudogene	exons	10000000	chr1	22	25	0.0992646	0.516545	0.191668	0.777392	0.808332	0.876519	0.531915	0.46735	0
ES_1	ENSG00000116809.11	ZBTB17	mRNA	mRNA	introns	10000000	chr1	354	66	0.0162861	-0.51651	0.7788	0.963633	0.2212	0.753855	0.157143	0.162009	0
ES_1	ENSG00000138593.8	SECISBP2L	mRNA	mRNA	introns	10000000	chr15	2390	210	0.0214331	-0.516499	0.697902	0.963633	0.302098	0.753855	0.0807692	0.0812158	0
ES_1	ENSG00000117751.17	PPP1R8	mRNA	mRNA	exons	10000000	chr1	72	29	0.0351838	0.516491	0.202614	0.753929	0.797386	0.865818	0.287129	0.263626	1
DE_2	ENSG00000166165.12	CKB	mRNA	mRNA	exons	10000000	chr14	29	17	0.134693	0.516455	0.218025	0.777392	0.781975	0.862219	0.369565	0.31526	0
ES_1	ENSG00000204516.9	MICB	mRNA	mRNA	introns	10000000	chr6	64	7	0.0145054	-0.51644	0.739207	0.963633	0.260793	0.753855	0.0985915	0.121613	0
ES_2	ENSG00000171865.9	RNASEH1	mRNA	mRNA	introns	10000000	chr2	189	61	0.0290514	-0.516417	0.832145	0.987861	0.167855	0.69883	0.244	0.25648	0
ES_2	MSTRG.2251	UTL2251	cre	pELS	intergenic	10000000	chr1	80	21	0.0229301	-0.516412	0.813281	0.999972	0.186719	0.697072	0.207921	0.237471	0
ES_1	ENSG00000108883.12	EFTUD2	mRNA	mRNA	introns	10000000	chr17	1787	143	0.0253005	-0.516405	0.685515	0.963633	0.314485	0.753855	0.0740933	0.0746516	0
DE_2	ENSG00000255319.5	ENPP7P8	ncRNA	pseudogene	introns	10000000	chr11	14	11	0.136543	0.5164	0.217654	0.985402	0.782346	0.816714	0.44	0.336021	0
ES_2	ENSG00000100979.14	PLTP	mRNA	mRNA	exons	10000000	chr20	25	1	0.0180001	-0.516389	0.685465	0.76966	0.314535	0.780428	0.0384615	0.0974301	0
ES_2	ENSG00000126005.16	MMP24OS	mRNA	mRNA	exons	10000000	chr20	25	1	0.0180001	-0.516389	0.685465	0.76966	0.314535	0.780428	0.0384615	0.0974301	0
ES_2	ENSG00000196090.12	PTPRT	mRNA	mRNA	exons	10000000	chr20	25	1	0.0180001	-0.516389	0.685465	0.76966	0.314535	0.780428	0.0384615	0.0974301	0
ES_2	ENSG00000273619.1	AL121832.2	lncRNA	lncRNA	exons	10000000	chr20	25	1	0.0180001	-0.516389	0.685465	0.76966	0.314535	0.780428	0.0384615	0.0974301	0
ES_2	ENSG00000149633.11	KIAA1755	mRNA	mRNA	introns	10000000	chr20	25	1	0.0180001	-0.516389	0.685465	0.987861	0.314535	0.69883	0.0384615	0.0974301	0
ES_2	MSTRG.41434	UTL41434	antisense	antisense	intergenic	10000000	chr20	25	1	0.0180001	-0.516389	0.685465	0.999972	0.314535	0.697072	0.0384615	0.0974301	0
ES_2	MSTRG.41695	UTL41695	intergenic	intergenic	intergenic	10000000	chr20	25	1	0.0180001	-0.516389	0.685465	0.999972	0.314535	0.697072	0.0384615	0.0974301	0
ES_2	MSTRG.41720	UTL41720	readthrough	readthrough	intergenic	10000000	chr20	25	1	0.0180001	-0.516389	0.685465	0.999972	0.314535	0.697072	0.0384615	0.0974301	0
ES_2	MSTRG.41841	UTL41841	cre	pELS	intergenic	10000000	chr20	25	1	0.0180001	-0.516389	0.685465	0.999972	0.314535	0.697072	0.0384615	0.0974301	0
DE_1	MSTRG.62977	UTL62977	readthrough	readthrough	intergenic	10000000	chr6	960	287	0.0396481	-0.516375	0.817004	1	0.182996	0.734717	0.230152	0.232201	0
ES_2	ENSG00000105705.15	SUGP1	mRNA	mRNA	exons	10000000	chr19	25	1	0.0207159	-0.516372	0.685428	0.76966	0.314572	0.780428	0.0384615	0.0974255	0
ES_2	ENSG00000176490.4	DIRAS1	mRNA	mRNA	exons	10000000	chr19	25	1	0.0207159	-0.516372	0.685428	0.76966	0.314572	0.780428	0.0384615	0.0974255	0
ES_2	ENSG00000256087.6	ZNF432	mRNA	mRNA	exons	10000000	chr19	25	1	0.0207159	-0.516372	0.685428	0.76966	0.314572	0.780428	0.0384615	0.0974255	0
ES_2	ENSG00000105289.14	TJP3	mRNA	mRNA	introns	10000000	chr19	25	1	0.0207159	-0.516372	0.685428	0.987861	0.314572	0.69883	0.0384615	0.0974255	0
ES_2	ENSG00000132004.12	FBXW9	mRNA	mRNA	introns	10000000	chr19	25	1	0.0207159	-0.516372	0.685428	0.987861	0.314572	0.69883	0.0384615	0.0974255	0
ES_2	ENSG00000161860.7	SYCE2	mRNA	mRNA	introns	10000000	chr19	25	1	0.0207159	-0.516372	0.685428	0.987861	0.314572	0.69883	0.0384615	0.0974255	0
ES_2	ENSG00000179954.15	SSC5D	mRNA	mRNA	introns	10000000	chr19	25	1	0.0207159	-0.516372	0.685428	0.987861	0.314572	0.69883	0.0384615	0.0974255	0
ES_2	ENSG00000213297.8	ZNF625-ZNF20	mRNA	mRNA	introns	10000000	chr19	25	1	0.0207159	-0.516372	0.685428	0.987861	0.314572	0.69883	0.0384615	0.0974255	0
ES_2	ENSG00000267001.1	AC006538.2	mRNA	mRNA	introns	10000000	chr19	25	1	0.0207159	-0.516372	0.685428	0.987861	0.314572	0.69883	0.0384615	0.0974255	0
ES_2	ENSG00000273654.1	AC020904.2	ncRNA	pseudogene	introns	10000000	chr19	25	1	0.0207159	-0.516372	0.685428	0.987861	0.314572	0.69883	0.0384615	0.0974255	0
ES_2	MSTRG.33151	UTL33151	cre	pELS	intergenic	10000000	chr19	25	1	0.0207159	-0.516372	0.685428	0.999972	0.314572	0.697072	0.0384615	0.0974255	0
ES_2	MSTRG.33594	UTL33594	readthrough	readthrough	intergenic	10000000	chr19	25	1	0.0207159	-0.516372	0.685428	0.999972	0.314572	0.697072	0.0384615	0.0974255	0
ES_1	ENSG00000110104.12	CCDC86	mRNA	mRNA	introns	10000000	chr11	202	20	0.0172062	-0.516372	0.712081	0.963633	0.287919	0.753855	0.0900901	0.0961418	0
ES_1	ENSG00000253807.5	LINC01170	lncRNA	lncRNA	introns	10000000	chr5	646	231	0.0442725	0.516362	0.170052	0.963633	0.829948	0.852843	0.263398	0.260714	0
ES_2	MSTRG.44900	UTL44900	readthrough	readthrough	intergenic	10000000	chr3	138	34	0.0276369	-0.516358	0.809617	0.999972	0.190383	0.697072	0.197674	0.213937	0
DE_1	MSTRG.4707	UTL4707	readthrough	readthrough	intergenic	10000000	chr1	37	10	0.0236089	-0.516345	0.788674	1	0.211326	0.734717	0.212766	0.272243	0
ES_2	ENSG00000101871.14	MID1	mRNA	mRNA	introns	10000000	chrX	6032	1686	0.041092	-0.516337	0.832735	0.987861	0.167265	0.69883	0.21845	0.218818	0
DE_2	MSTRG.19443	UTL19443	cre	dELS	intergenic	10000000	chr13	1923	1185	0.130605	0.516334	0.152878	0.973939	0.847122	0.874377	0.381274	0.380377	0
DE_2	ENSG00000218336.8	TENM3	mRNA	mRNA	exons	10000000	chr4	406	163	0.0471731	-0.516329	0.825821	0.874651	0.174179	0.820167	0.286467	0.291296	1
DE_1	ENSG00000152778.8	IFIT5	mRNA	mRNA	exons	10000000	chr10	16	1	0.0109844	-0.516327	0.769345	0.848278	0.230655	0.826514	0.0588235	0.191393	0
DE_1	ENSG00000222071.1	MIR1915	ncRNA	miRNA	exons	10000000	chr10	16	1	0.0109844	-0.516327	0.769345	0.848278	0.230655	0.826514	0.0588235	0.191393	0
DE_2	ENSG00000273507.4	AL354809.1	lncRNA	lncRNA	introns	10000000	chr13	114	26	0.0483382	-0.516323	0.785821	0.985402	0.214179	0.714001	0.185714	0.201557	0
DE_1	ENSG00000136925.14	TSTD2	mRNA	mRNA	exons	10000000	chr9	150	60	0.0675706	0.516315	0.177223	0.780956	0.822777	0.88931	0.285714	0.274329	0
DE_2	ENSG00000232859.9	LYRM9	mRNA	mRNA	exons	10000000	chr17	12	8	0.210779	0.516314	0.211025	0.777392	0.788975	0.8658	0.4	0.283678	0
DE_2	MSTRG.27458	UTL27458	repeat	LTR	intergenic	10000000	chr17	12	8	0.210779	0.516314	0.211025	0.973939	0.788975	0.831298	0.4	0.283678	0
DE_2	ENSG00000103932.11	RPAP1	mRNA	mRNA	introns	10000000	chr15	275	55	0.0487857	-0.516312	0.773994	0.985402	0.226006	0.714001	0.166667	0.172703	0
ES_1	ENSG00000100941.8	PNN	mRNA	mRNA	exons	10000000	chr14	934	194	0.0477252	0.516312	0.194211	0.753929	0.805789	0.870995	0.171986	0.170498	0
ES_1	ENSG00000110955.8	ATP5F1B	mRNA	mRNA	exons	10000000	chr12	124	29	0.0412925	0.516312	0.210643	0.753929	0.789357	0.862032	0.189542	0.178162	1
ES_1	ENSG00000173163.10	COMMD1	mRNA	mRNA	introns	10000000	chr2	4766	1179	0.0222668	-0.516291	0.806472	0.963633	0.193528	0.753855	0.198318	0.198715	0
ES_1	ENSG00000155858.5	LSM11	mRNA	mRNA	exons	10000000	chr5	61	21	0.042623	0.51629	0.218251	0.753929	0.781749	0.858188	0.256098	0.229985	0
ES_1	ENSG00000253767.2	PCDHGA8	mRNA	mRNA	exons	10000000	chr5	61	21	0.042623	0.51629	0.218251	0.753929	0.781749	0.858188	0.256098	0.229985	0
DE_1	ENSG00000108651.9	UTP6	mRNA	mRNA	exons	10000000	chr17	102	42	0.130187	0.516269	0.182078	0.780956	0.817922	0.886014	0.291667	0.275033	0
ES_2	ENSG00000147459.17	DOCK5	mRNA	mRNA	introns	10000000	chr8	1787	470	0.0420351	-0.516262	0.826487	0.987861	0.173513	0.69883	0.208241	0.209463	0
DE_2	ENSG00000184270.4	HIST2H2AB	mRNA	mRNA	exons	10000000	chr1	26	7	0.0235181	-0.516261	0.791697	0.855587	0.208303	0.820167	0.212121	0.296006	0
ES_2	ENSG00000280434.1	AL031595.3	lncRNA	lncRNA	exons	10000000	chr22	71	3	0.0274209	-0.516256	0.665546	0.76114	0.334454	0.780428	0.0405405	0.0524729	1
ES_1	ENSG00000100478.14	AP4S1	mRNA	mRNA	introns	10000000	chr14	1131	113	0.0229566	-0.516254	0.711271	0.963633	0.288729	0.753855	0.090836	0.0918745	0
ES_1	MSTRG.14045	UTL14045	cre	PLS	intergenic	10000000	chr12	35	2	0.0100892	-0.516247	0.655611	0.944255	0.344389	0.819076	0.0540541	0.0875398	0
DE_2	MSTRG.10744	UTL10744	antisense	antisense	intergenic	10000000	chr11	730	218	0.0518966	-0.516235	0.807997	1	0.192003	0.727166	0.229958	0.23252	0
ES_2	ENSG00000070950.9	RAD18	mRNA	mRNA	introns	10000000	chr3	3193	1083	0.0380469	-0.516228	0.845458	0.987861	0.154542	0.69883	0.253274	0.254	0
ES_2	ENSG00000029363.16	BCLAF1	mRNA	mRNA	introns	10000000	chr6	1422	426	0.0397303	-0.516221	0.835915	0.987861	0.164085	0.69883	0.230519	0.232112	0
DE_1	ENSG00000224424.7	PRKAR2A-AS1	lncRNA	lncRNA	exons	10000000	chr3	1	5	0.560866	0.516212	0.239612	0.780956	0.760388	0.859738	0.833333	0.359354	0
DE_1	ENSG00000274840.4	AC132807.2	lncRNA	lncRNA	exons	10000000	chr3	1	5	0.560866	0.516212	0.239612	0.780956	0.760388	0.859738	0.833333	0.359354	0
DE_1	MSTRG.46672	UTL46672	repeat	Satellite	intergenic	10000000	chr3	1	5	0.67304	0.516212	0.239612	1	0.760388	0.818856	0.833333	0.359354	0
DE_2	ENSG00000118257.16	NRP2	mRNA	mRNA	introns	10000000	chr2	11893	7916	0.0599119	-0.516192	0.850764	0.985402	0.149236	0.714001	0.399616	0.399771	0
ES_2	ENSG00000088970.15	KIZ	mRNA	mRNA	introns	10000000	chr20	1353	192	0.0638585	-0.516182	0.769606	0.987861	0.230394	0.69883	0.124272	0.125496	0
DE_1	ENSG00000106524.8	ANKMY2	mRNA	mRNA	introns	10000000	chr7	1459	480	0.0472195	-0.516176	0.823801	0.953036	0.176199	0.764564	0.24755	0.248923	0
ES_2	ENSG00000099956.19	SMARCB1	mRNA	mRNA	exons	10000000	chr22	217	12	0.0358873	-0.516164	0.676499	0.765937	0.323501	0.780428	0.0524017	0.0565301	0
DE_2	ENSG00000132591.11	ERAL1	mRNA	mRNA	exons	10000000	chr17	19	11	0.183045	0.516154	0.209407	0.777392	0.790593	0.866647	0.366667	0.288272	0
DE_2	ENSG00000068079.7	IFI35	mRNA	mRNA	introns	10000000	chr17	19	11	0.183045	0.516154	0.209407	0.985402	0.790593	0.822711	0.366667	0.288272	0
DE_2	ENSG00000179915.22	NRXN1	mRNA	mRNA	introns	10000000	chr2	1452	853	0.0528787	-0.516153	0.845972	0.985402	0.154028	0.714001	0.370065	0.371373	1
ES_2	ENSG00000141580.15	WDR45B	mRNA	mRNA	exons	10000000	chr17	10	5	0.158084	0.516147	0.248758	0.737653	0.751242	0.820292	0.333333	0.193244	0
ES_1	MSTRG.62562	UTL62562	readthrough	readthrough	intergenic	10000000	chr6	104	13	0.0165776	-0.516142	0.750442	0.999999	0.249558	0.819076	0.111111	0.125425	0
ES_2	MSTRG.61354	UTL61354	readthrough	readthrough	intergenic	10000000	chr6	105	23	0.0290503	-0.516136	0.804731	0.999972	0.195269	0.697072	0.179688	0.200628	0
DE_2	MSTRG.42309	UTL42309	cre	PLS	intergenic	10000000	chr20	204	35	0.0772064	-0.516136	0.762081	1	0.237919	0.727166	0.146444	0.154102	0
ES_1	ENSG00000181016.9	LSMEM1	mRNA	mRNA	exons	10000000	chr7	46	4	0.0124807	-0.516114	0.695909	0.797943	0.304091	0.821418	0.08	0.110106	0
ES_1	ENSG00000164867.10	NOS3	mRNA	mRNA	introns	10000000	chr7	46	4	0.0124807	-0.516114	0.695909	0.963633	0.304091	0.753855	0.08	0.110106	0
ES_1	ENSG00000189143.9	CLDN4	mRNA	mRNA	introns	10000000	chr7	46	4	0.0124807	-0.516114	0.695909	0.963633	0.304091	0.753855	0.08	0.110106	0
DE_1	ENSG00000169221.13	TBC1D10B	mRNA	mRNA	introns	10000000	chr16	244	89	0.103714	0.516112	0.179812	0.938061	0.820188	0.854903	0.267267	0.260356	0
ES_1	ENSG00000039523.19	RIPOR1	mRNA	mRNA	exons	10000000	chr16	32	5	0.0444281	0.516109	0.267168	0.753929	0.732832	0.835338	0.135135	0.105499	0
DE_2	ENSG00000102078.15	SLC25A14	mRNA	mRNA	introns	10000000	chrX	357	136	0.0560056	-0.516101	0.824874	0.985402	0.175126	0.714001	0.275862	0.281339	0
DE_1	ENSG00000143801.16	PSEN2	mRNA	mRNA	introns	10000000	chr1	521	215	0.0360477	-0.516095	0.83427	0.954934	0.16573	0.764564	0.29212	0.296077	0
DE_2	ENSG00000196422.10	PPP1R26	mRNA	mRNA	introns	10000000	chr9	82	16	0.0329613	-0.516088	0.755734	0.985402	0.244266	0.714001	0.163265	0.184564	0
DE_2	ENSG00000123191.14	ATP7B	mRNA	mRNA	exons	10000000	chr13	111	62	0.118383	0.516075	0.178171	0.777392	0.821829	0.883375	0.358382	0.343174	0
ES_1	ENSG00000155897.9	ADCY8	mRNA	mRNA	exons	10000000	chr8	31	2	0.0103111	-0.516067	0.733758	0.816725	0.266242	0.821418	0.0606061	0.104141	0
ES_1	ENSG00000046889.18	PREX2	mRNA	mRNA	introns	10000000	chr8	18268	3343	0.0292472	-0.51606	0.779192	0.963633	0.220808	0.753855	0.15469	0.154781	0
DE_1	ENSG00000091972.18	CD200	mRNA	mRNA	exons	10000000	chr3	194	134	0.0774805	0.516055	0.153635	0.780956	0.846365	0.902404	0.408537	0.399382	0
ES_1	ENSG00000094975.13	SUCO	mRNA	mRNA	introns	10000000	chr1	5675	1334	0.0205337	-0.516041	0.802418	0.963633	0.197582	0.753855	0.190327	0.190654	0
ES_2	ENSG00000138496.16	PARP9	mRNA	mRNA	introns	10000000	chr3	49	9	0.0206033	-0.516037	0.795725	0.987861	0.204275	0.69883	0.155172	0.201513	1
ES_2	MSTRG.47652	UTL47652	readthrough	readthrough	intergenic	10000000	chr3	49	9	0.0206033	-0.516037	0.795725	0.999972	0.204275	0.697072	0.155172	0.201513	0
DE_1	MSTRG.3933	UTL3933	antisense	antisense	intergenic	10000000	chr1	147	127	0.0754681	0.516036	0.155222	1	0.844778	0.882049	0.463504	0.45198	0
DE_2	ENSG00000274769.1	AC016747.4	lncRNA	lncRNA	exons	10000000	chr2	22	6	0.0245486	-0.516031	0.785612	0.852773	0.214388	0.820167	0.214286	0.316007	0
DE_2	MSTRG.39579	UTL39579	readthrough	readthrough	intergenic	10000000	chr2	22	6	0.0245486	-0.516031	0.785612	1	0.214388	0.727166	0.214286	0.316007	0
DE_1	ENSG00000197093.10	GAL3ST4	mRNA	mRNA	exons	10000000	chr7	64	43	0.0964326	0.516029	0.171968	0.780956	0.828032	0.892228	0.401869	0.374688	0
DE_2	MSTRG.65725	UTL65725	intergenic	intergenic	intergenic	10000000	chr7	156	55	0.0506027	-0.516027	0.814665	1	0.185335	0.727166	0.260664	0.27327	0
DE_2	MSTRG.43171	UTL43171	readthrough	readthrough	intergenic	10000000	chr21	10	2	0.149757	0.516026	0.346948	0.973939	0.653052	0.756482	0.166667	0.0918466	0
DE_1	ENSG00000177034.15	MTX3	mRNA	mRNA	introns	10000000	chr5	146	99	0.0839531	0.516019	0.161672	0.938061	0.838328	0.868095	0.404082	0.391936	0
DE_1	ENSG00000165886.4	UBTD1	mRNA	mRNA	exons	10000000	chr10	18	13	0.126931	0.516019	0.220085	0.780956	0.779915	0.868165	0.419355	0.331844	0
DE_2	ENSG00000233547.1	AL158212.2	lncRNA	lncRNA	introns	10000000	chr10	21	3	0.0251073	-0.516017	0.772623	0.985402	0.227377	0.714001	0.125	0.223833	0
ES_1	ENSG00000166200.14	COPS2	mRNA	mRNA	exons	10000000	chr15	577	45	0.0190239	-0.51601	0.682056	0.791828	0.317944	0.821418	0.0723473	0.0740662	0
DE_1	MSTRG.23898	UTL23898	readthrough	readthrough	intergenic	10000000	chr15	113	17	0.0366972	-0.516	0.756705	1	0.243295	0.734717	0.130769	0.1449	0
ES_1	ENSG00000167173.18	C15orf39	mRNA	mRNA	introns	10000000	chr15	139	9	0.0157939	-0.515996	0.64986	0.963633	0.35014	0.753855	0.0608108	0.0674552	0
DE_2	ENSG00000153786.12	ZDHHC7	mRNA	mRNA	exons	10000000	chr16	69	31	0.127747	0.515982	0.188817	0.777392	0.811183	0.878135	0.31	0.286584	0
DE_2	ENSG00000163428.3	LRRC58	mRNA	mRNA	exons	10000000	chr3	118	102	0.0969634	0.515973	0.159389	0.777392	0.840611	0.893959	0.463636	0.45002	0
ES_1	ENSG00000186777.11	ZNF732	mRNA	mRNA	introns	10000000	chr4	769	293	0.0447687	0.515973	0.164876	0.963633	0.835124	0.856701	0.275895	0.273601	0
ES_2	ENSG00000103051.18	COG4	mRNA	mRNA	introns	10000000	chr16	226	28	0.035228	-0.515967	0.747713	0.987861	0.252287	0.69883	0.110236	0.117278	0
DE_1	ENSG00000187607.15	ZNF286A	mRNA	mRNA	exons	10000000	chr17	14	8	0.180668	0.515967	0.238129	0.780956	0.761871	0.860274	0.363636	0.259345	0
DE_2	ENSG00000183250.11	LINC01547	lncRNA	lncRNA	exons	10000000	chr21	33	1	0.0226904	-0.51596	0.690714	0.809322	0.309286	0.820167	0.0294118	0.0498055	0
DE_2	ENSG00000150787.7	PTS	mRNA	mRNA	exons	10000000	chr11	91	55	0.105033	0.515939	0.173457	0.777392	0.826543	0.886176	0.376712	0.358243	0
ES_2	ENSG00000216775.3	AL109918.1	ncRNA	pseudogene	exons	10000000	chr6	32	20	0.082888	0.515936	0.176417	0.737653	0.823583	0.864496	0.384615	0.325249	0
ES_2	ENSG00000236166.1	AL021408.1	lncRNA	lncRNA	introns	10000000	chr6	32	20	0.082888	0.515936	0.176417	0.987861	0.823583	0.836627	0.384615	0.325249	0
ES_1	ENSG00000006740.16	ARHGAP44	mRNA	mRNA	exons	10000000	chr17	216	14	0.0204924	-0.515932	0.678516	0.790337	0.321484	0.821418	0.0608696	0.0650042	0
DE_1	MSTRG.41654	UTL41654	readthrough	readthrough	intergenic	10000000	chr20	97	13	0.0603097	-0.515927	0.731251	1	0.268749	0.734717	0.118182	0.133878	0
DE_1	MSTRG.42308	UTL42308	cre	pELS	intergenic	10000000	chr20	97	13	0.0603097	-0.515927	0.731251	1	0.268749	0.734717	0.118182	0.133878	0
ES_1	ENSG00000163794.6	UCN	mRNA	mRNA	exons	10000000	chr2	19	1	0.00473745	-0.515921	0.74674	0.8236	0.25326	0.821418	0.05	0.142683	0
ES_1	ENSG00000270659.1	AC079610.2	lncRNA	lncRNA	exons	10000000	chr2	19	1	0.00473745	-0.515921	0.74674	0.8236	0.25326	0.821418	0.05	0.142683	0
DE_1	ENSG00000008226.19	DLEC1	mRNA	mRNA	exons	10000000	chr3	41	9	0.0246234	-0.515921	0.783664	0.855958	0.216336	0.826514	0.18	0.230874	0
ES_1	ENSG00000138802.11	SEC24B	mRNA	mRNA	exons	10000000	chr4	193	69	0.0420073	0.515916	0.182362	0.753929	0.817638	0.878098	0.263359	0.254538	0
DE_2	ENSG00000111653.19	ING4	mRNA	mRNA	introns	10000000	chr12	232	65	0.0494675	-0.515915	0.802928	0.985402	0.197072	0.714001	0.218855	0.226908	0
DE_1	ENSG00000145147.19	SLIT2	mRNA	mRNA	introns	10000000	chr4	1778	581	0.0383953	-0.515914	0.823447	0.952855	0.176553	0.764564	0.246291	0.247414	0
DE_2	ENSG00000067141.16	NEO1	mRNA	mRNA	exons	10000000	chr15	356	73	0.0500191	-0.515906	0.777487	0.848874	0.222513	0.820167	0.170163	0.174844	0
DE_2	ENSG00000205937.11	RNPS1	mRNA	mRNA	introns	10000000	chr16	305	62	0.0578002	-0.515885	0.776193	0.985402	0.223807	0.714001	0.168937	0.174398	0
ES_2	ENSG00000235748.1	SEPT14P12	ncRNA	pseudogene	exons	10000000	chr1	2	6	0.262059	0.515875	0.229811	0.737653	0.770189	0.831135	0.75	0.348026	0
DE_2	ENSG00000100519.11	PSMC6	mRNA	mRNA	exons	10000000	chr14	229	122	0.12241	0.515866	0.168389	0.777392	0.831611	0.888838	0.347578	0.340125	0
ES_2	ENSG00000149557.13	FEZ1	mRNA	mRNA	exons	10000000	chr11	53	7	0.0229524	-0.515851	0.75277	0.806353	0.24723	0.780428	0.116667	0.153533	0
ES_2	ENSG00000177595.17	PIDD1	mRNA	mRNA	introns	10000000	chr11	53	7	0.0229524	-0.515851	0.75277	0.987861	0.24723	0.69883	0.116667	0.153533	0
ES_2	ENSG00000147416.10	ATP6V1B2	mRNA	mRNA	exons	10000000	chr8	174	36	0.0330668	-0.51585	0.803337	0.840034	0.196663	0.780428	0.171429	0.183423	0
ES_1	ENSG00000179715.12	PCED1B	mRNA	mRNA	introns	10000000	chr12	1024	260	0.0448299	0.515848	0.18336	0.963633	0.81664	0.842317	0.202492	0.200995	0
DE_1	MSTRG.26745	UTL26745	readthrough	readthrough	intergenic	10000000	chr16	224	36	0.0456975	-0.515845	0.762224	1	0.237776	0.734717	0.138462	0.145549	0
ES_1	MSTRG.24772	UTL24772	cre	PLS	intergenic	10000000	chr16	55	8	0.0413585	0.515833	0.259431	0.810381	0.740569	0.844703	0.126984	0.109052	0
ES_2	MSTRG.18531	UTL18531	intergenic	intergenic	intergenic	10000000	chr13	86	12	0.0295737	-0.515828	0.770678	0.999972	0.229322	0.697072	0.122449	0.14393	0
ES_1	MSTRG.9769	UTL9769	cre	PLS	intergenic	10000000	chr10	668	88	0.0231528	-0.515825	0.743751	0.999999	0.256249	0.819076	0.116402	0.118516	0
DE_1	ENSG00000246174.7	KCTD21-AS1	lncRNA	lncRNA	introns	10000000	chr11	441	225	0.0886644	0.515819	0.156943	0.938061	0.843057	0.871418	0.337838	0.333752	0
DE_2	ENSG00000144061.12	NPHP1	mRNA	mRNA	exons	10000000	chr2	33	39	0.106377	0.515817	0.181952	0.777392	0.818048	0.881409	0.541667	0.498926	0
DE_2	ENSG00000162998.4	FRZB	mRNA	mRNA	exons	10000000	chr2	33	39	0.106377	0.515817	0.181952	0.777392	0.818048	0.881409	0.541667	0.498926	0
ES_1	ENSG00000139990.17	DCAF5	mRNA	mRNA	introns	10000000	chr14	3200	347	0.0249156	-0.515815	0.722077	0.963633	0.277923	0.753855	0.0978292	0.0982144	1
DE_1	ENSG00000205592.14	MUC19	mRNA	mRNA	introns	10000000	chr12	18	12	0.117707	0.515813	0.206097	0.938061	0.793903	0.837605	0.4	0.312901	0
ES_1	ENSG00000118482.11	PHF3	mRNA	mRNA	introns	10000000	chr6	10368	2060	0.0263502	-0.515792	0.787087	0.963633	0.212913	0.753855	0.165755	0.165922	0
DE_1	ENSG00000138119.16	MYOF	mRNA	mRNA	introns	10000000	chr10	268	69	0.0452493	-0.515781	0.802593	0.94883	0.197407	0.764564	0.204748	0.211897	0
DE_2	MSTRG.39465	UTL39465	readthrough	readthrough	intergenic	10000000	chr2	308	162	0.0473438	-0.515771	0.83765	1	0.16235	0.727166	0.344681	0.350981	0
DE_1	ENSG00000164073.10	MFSD8	mRNA	mRNA	introns	10000000	chr4	1004	670	0.0784105	0.515771	0.146151	0.938061	0.853849	0.879163	0.400239	0.398448	0
ES_1	ENSG00000100296.13	THOC5	mRNA	mRNA	exons	10000000	chr22	229	7	0.0198373	-0.515755	0.566017	0.756756	0.433983	0.821418	0.029661	0.0317255	0
DE_2	MSTRG.67391	UTL67391	readthrough	readthrough	intergenic	10000000	chr7	316	120	0.0545042	-0.515751	0.824182	1	0.175818	0.727166	0.275229	0.281419	0
DE_1	ENSG00000182197.11	EXT1	mRNA	mRNA	introns	10000000	chr8	83811	55671	0.106161	0.515748	0.143971	0.938061	0.856029	0.880887	0.399127	0.399105	0
ES_2	ENSG00000115421.12	PAPOLG	mRNA	mRNA	introns	10000000	chr2	511	185	0.0325874	-0.515737	0.84397	0.987861	0.15603	0.69883	0.265805	0.270411	0
ES_1	ENSG00000112874.9	NUDT12	mRNA	mRNA	exons	10000000	chr5	119	16	0.0166467	-0.515728	0.735592	0.817582	0.264408	0.821418	0.118519	0.131382	0
DE_1	MSTRG.52483	UTL52483	intergenic	intergenic	intergenic	10000000	chr4	608	399	0.0771086	0.515719	0.149369	1	0.850631	0.886623	0.396226	0.393268	0
ES_2	MSTRG.49633	UTL49633	intergenic	intergenic	intergenic	10000000	chr4	578	160	0.0325256	-0.515715	0.828713	0.999972	0.171287	0.697072	0.216802	0.220663	0
DE_2	ENSG00000137815.14	RTF1	mRNA	mRNA	exons	10000000	chr15	197	38	0.0470522	-0.515709	0.767818	0.843415	0.232182	0.820167	0.161702	0.170074	0
ES_1	ENSG00000248222.5	AC011389.1	lncRNA	lncRNA	introns	10000000	chr5	6	4	0.0825398	0.515689	0.239281	0.963633	0.760719	0.800681	0.4	0.204846	0
ES_1	ENSG00000249959.5	AC024587.2	lncRNA	lncRNA	introns	10000000	chr5	6	4	0.0825398	0.515689	0.239281	0.963633	0.760719	0.800681	0.4	0.204846	0
ES_1	MSTRG.57447	UTL57447	cre	dELS	intergenic	10000000	chr5	6	4	0.0825398	0.515689	0.239281	0.810381	0.760719	0.857906	0.4	0.204846	0
DE_1	ENSG00000198026.7	ZNF335	mRNA	mRNA	introns	10000000	chr20	570	93	0.0734215	-0.515666	0.763061	0.944628	0.236939	0.764564	0.140271	0.143012	0
DE_2	ENSG00000143368.9	SF3B4	mRNA	mRNA	exons	10000000	chr1	10	14	0.122294	0.515652	0.199796	0.777392	0.800204	0.872087	0.583333	0.45788	0
ES_1	ENSG00000114126.17	TFDP2	mRNA	mRNA	exons	10000000	chr3	709	125	0.0197767	-0.515632	0.771741	0.837631	0.228259	0.821418	0.14988	0.152214	1
DE_1	MSTRG.11317	UTL11317	readthrough	readthrough	intergenic	10000000	chr11	35	5	0.024826	-0.515623	0.744477	1	0.255523	0.734717	0.125	0.1786	0
DE_1	ENSG00000107140.15	TESK1	mRNA	mRNA	exons	10000000	chr9	99	40	0.0682531	0.515603	0.182071	0.780956	0.817929	0.886014	0.28777	0.27075	0
ES_2	MSTRG.65929	UTL65929	cre	PLS	intergenic	10000000	chr7	24	2	0.0119606	-0.515598	0.784889	0.999972	0.215111	0.697072	0.0769231	0.167741	0
DE_2	ENSG00000250365.6	AL139353.2	lncRNA	lncRNA	introns	10000000	chr14	6	6	0.22977	0.515592	0.234483	0.985402	0.765517	0.804588	0.5	0.299189	0
DE_2	MSTRG.76631	UTL76631	readthrough	readthrough	intergenic	10000000	chrX	23	21	0.134231	0.515591	0.202485	0.973939	0.797515	0.837629	0.477273	0.411578	0
ES_2	ENSG00000153250.19	RBMS1	mRNA	mRNA	introns	10000000	chr2	4002	1713	0.0385282	-0.515577	0.858355	0.987861	0.141645	0.69883	0.299738	0.300328	0
DE_2	MSTRG.12958	UTL12958	readthrough	readthrough	intergenic	10000000	chr11	148	38	0.0446197	-0.515576	0.789526	1	0.210474	0.727166	0.204301	0.216787	0
DE_2	ENSG00000101413.11	RPRD1B	mRNA	mRNA	introns	10000000	chr20	2172	450	0.0932326	-0.515568	0.78027	0.985402	0.21973	0.714001	0.171625	0.172382	0
DE_2	ENSG00000115091.11	ACTR3	mRNA	mRNA	exons	10000000	chr2	938	536	0.0514352	-0.515541	0.843691	0.886684	0.156309	0.820167	0.363636	0.36567	0
DE_2	MSTRG.66106	UTL66106	readthrough	readthrough	intergenic	10000000	chr7	105	35	0.0478425	-0.515537	0.806139	1	0.193861	0.727166	0.25	0.268818	0
DE_1	ENSG00000100784.11	RPS6KA5	mRNA	mRNA	exons	10000000	chr14	167	31	0.0426518	-0.515536	0.774519	0.851058	0.225481	0.826514	0.156566	0.166874	0
DE_1	ENSG00000165959.11	CLMN	mRNA	mRNA	exons	10000000	chr14	167	31	0.0426518	-0.515536	0.774519	0.851058	0.225481	0.826514	0.156566	0.166874	0
ES_1	ENSG00000064490.13	RFXANK	mRNA	mRNA	exons	10000000	chr19	20	3	0.0776848	0.515533	0.336565	0.753929	0.663435	0.821418	0.130435	0.0895057	0
ES_1	ENSG00000176533.12	GNG7	mRNA	mRNA	exons	10000000	chr19	20	3	0.0776848	0.515533	0.336565	0.753929	0.663435	0.821418	0.130435	0.0895057	0
ES_1	ENSG00000266897.1	AC005546.1	lncRNA	lncRNA	exons	10000000	chr19	20	3	0.0776848	0.515533	0.336565	0.753929	0.663435	0.821418	0.130435	0.0895057	0
ES_1	ENSG00000130433.7	CACNG6	mRNA	mRNA	introns	10000000	chr19	20	3	0.0776848	0.515533	0.336565	0.963633	0.663435	0.753855	0.130435	0.0895057	0
ES_1	MSTRG.34048	UTL34048	readthrough	readthrough	intergenic	10000000	chr19	20	3	0.0776848	0.515533	0.336565	0.810381	0.663435	0.819076	0.130435	0.0895057	0
DE_2	ENSG00000127720.7	METTL25	mRNA	mRNA	introns	10000000	chr12	1759	576	0.0578164	-0.515513	0.817143	0.985402	0.182857	0.714001	0.246681	0.247759	0
ES_1	MSTRG.34248	UTL34248	readthrough	readthrough	intergenic	10000000	chr19	210	11	0.027128	-0.515507	0.63534	0.92935	0.36466	0.819076	0.0497738	0.0533643	0
ES_2	ENSG00000133313.14	CNDP2	mRNA	mRNA	introns	10000000	chr18	366	56	0.0506865	-0.515489	0.772677	0.987861	0.227323	0.69883	0.132701	0.137512	0
ES_2	ENSG00000115415.18	STAT1	mRNA	mRNA	introns	10000000	chr2	621	229	0.0331927	-0.515486	0.846294	0.987861	0.153706	0.69883	0.269412	0.273202	0
ES_1	ENSG00000285473.1	AL691520.1	lncRNA	lncRNA	introns	10000000	chr1	59	24	0.0355334	0.515479	0.20749	0.963633	0.79251	0.82368	0.289157	0.260829	0
ES_1	ENSG00000255154.7	HTD2	mRNA	mRNA	exons	10000000	chr3	12	6	0.0560866	0.515474	0.25044	0.753929	0.74956	0.841896	0.333333	0.219008	0
ES_1	MSTRG.46645	UTL46645	intergenic	intergenic	intergenic	10000000	chr3	12	6	0.0560866	0.515474	0.25044	0.810381	0.74956	0.849923	0.333333	0.219008	0
ES_1	MSTRG.45618	UTL45618	readthrough	readthrough	intergenic	10000000	chr3	66	8	0.0135968	-0.515453	0.725132	0.989525	0.274868	0.819076	0.108108	0.131591	0
ES_1	MSTRG.48814	UTL48814	readthrough	readthrough	intergenic	10000000	chr3	66	8	0.0135968	-0.515453	0.725132	0.989525	0.274868	0.819076	0.108108	0.131591	0
DE_1	ENSG00000277443.2	MARCKS	mRNA	mRNA	exons	10000000	chr6	145	88	0.0804871	0.51545	0.160122	0.780956	0.839878	0.897961	0.377682	0.365381	0
DE_2	MSTRG.57685	UTL57685	readthrough	readthrough	intergenic	10000000	chr5	315	122	0.0479517	-0.515449	0.820842	1	0.179158	0.727166	0.279176	0.285391	1
ES_2	ENSG00000166016.5	ABTB2	mRNA	mRNA	exons	10000000	chr11	13	8	0.106943	0.515431	0.227339	0.737653	0.772661	0.832519	0.380952	0.256266	0
ES_1	MSTRG.65947	UTL65947	readthrough	readthrough	intergenic	10000000	chr7	112	13	0.0166595	-0.515414	0.729301	0.992049	0.270699	0.819076	0.104	0.116607	0
ES_2	ENSG00000163607.15	GTPBP8	mRNA	mRNA	introns	10000000	chr3	131	32	0.0274011	-0.515409	0.807563	0.987861	0.192437	0.69883	0.196319	0.213419	0
DE_1	ENSG00000134352.19	IL6ST	mRNA	mRNA	introns	10000000	chr5	1943	674	0.0429479	-0.515408	0.827705	0.953496	0.172295	0.764564	0.257547	0.258584	0
DE_1	ENSG00000101161.7	PRPF6	mRNA	mRNA	introns	10000000	chr20	1732	301	0.0782049	-0.515394	0.770812	0.944628	0.229188	0.764564	0.148057	0.148979	0
ES_1	ENSG00000250001.1	AC027335.1	lncRNA	lncRNA	exons	10000000	chr5	21	1	0.0058957	-0.515394	0.716363	0.80779	0.283637	0.821418	0.0454545	0.117563	0
ES_1	MSTRG.57203	UTL57203	cre	dELS	intergenic	10000000	chr5	21	1	0.0058957	-0.515394	0.716363	0.984541	0.283637	0.819076	0.0454545	0.117563	0
ES_1	MSTRG.58254	UTL58254	cre	PLS	intergenic	10000000	chr5	21	1	0.0058957	-0.515394	0.716363	0.984541	0.283637	0.819076	0.0454545	0.117563	0
ES_1	MSTRG.19876	UTL19876	cre	PLS	intergenic	10000000	chr13	251	25	0.02111	-0.51539	0.711116	0.981281	0.288884	0.819076	0.0905797	0.095405	0
ES_1	MSTRG.31112	UTL31112	intergenic	intergenic	intergenic	10000000	chr18	201	17	0.0280181	-0.515385	0.704385	0.977409	0.295615	0.819076	0.0779817	0.0834209	0
DE_1	ENSG00000249061.1	AC109492.1	lncRNA	lncRNA	introns	10000000	chr5	24	19	0.098016	0.515384	0.189093	0.938061	0.810907	0.848494	0.44186	0.374338	0
DE_2	ENSG00000150093.18	ITGB1	mRNA	mRNA	exons	10000000	chr10	184	130	0.124172	0.515381	0.161877	0.777392	0.838123	0.892431	0.414013	0.404878	0
ES_1	MSTRG.68885	UTL68885	readthrough	readthrough	intergenic	10000000	chr8	93	10	0.0171852	-0.515349	0.714095	0.983683	0.285905	0.819076	0.0970874	0.111871	0
ES_1	ENSG00000176928.5	GCNT4	mRNA	mRNA	exons	10000000	chr5	478	168	0.0435147	0.515323	0.17311	0.753929	0.82689	0.883723	0.260062	0.256468	0
DE_1	ENSG00000147274.14	RBMX	mRNA	mRNA	introns	10000000	chrX	3432	1094	0.0468631	-0.515309	0.822662	0.952747	0.177338	0.764564	0.241715	0.242292	1
ES_1	MSTRG.35430	UTL35430	cre	PLS	intergenic	10000000	chr2	57	8	0.0126332	-0.515303	0.740202	0.998416	0.259798	0.819076	0.123077	0.153144	0
DE_2	ENSG00000214194.8	SMIM30	mRNA	mRNA	exons	10000000	chr7	5	8	0.229644	0.5153	0.216151	0.777392	0.783849	0.862979	0.615385	0.396845	0
DE_2	ENSG00000049540.16	ELN	mRNA	mRNA	introns	10000000	chr7	5	8	0.229644	0.5153	0.216151	0.985402	0.783849	0.817633	0.615385	0.396845	0
DE_2	ENSG00000016864.18	GLT8D1	mRNA	mRNA	introns	10000000	chr3	114	41	0.040343	-0.515287	0.805048	0.985402	0.194952	0.714001	0.264516	0.281925	0
ES_2	ENSG00000085840.12	ORC1	mRNA	mRNA	introns	10000000	chr1	451	155	0.0300215	-0.515283	0.842006	0.987861	0.157994	0.69883	0.255776	0.260961	0
DE_2	ENSG00000275740.1	AC091959.3	mRNA	mRNA	introns	10000000	chr5	388	153	0.0488219	-0.515278	0.823492	0.985402	0.176508	0.714001	0.28281	0.287849	0
DE_1	ENSG00000272602.5	ZNF595	mRNA	mRNA	exons	10000000	chr4	12	11	0.107707	0.515278	0.215209	0.780956	0.784791	0.870536	0.478261	0.35556	0
ES_1	ENSG00000246876.6	LINC02466	lncRNA	lncRNA	introns	10000000	chr4	166	25	0.0176956	-0.515239	0.757088	0.963633	0.242912	0.753855	0.13089	0.140463	0
ES_1	ENSG00000080561.13	MID2	mRNA	mRNA	introns	10000000	chrX	389	51	0.0192744	-0.51522	0.743206	0.963633	0.256794	0.753855	0.115909	0.119563	0
DE_1	ENSG00000168658.18	VWA3B	mRNA	mRNA	introns	10000000	chr2	531	232	0.0393271	-0.515215	0.838153	0.955604	0.161847	0.764564	0.304063	0.307941	0
DE_1	ENSG00000251022.6	THAP9-AS1	lncRNA	lncRNA	exons	10000000	chr4	184	118	0.0753525	0.515209	0.158662	0.780956	0.841338	0.898839	0.390728	0.381028	0
DE_1	ENSG00000258430.1	AL583722.2	lncRNA	lncRNA	introns	10000000	chr14	18	1	0.012765	-0.515203	0.70625	0.940247	0.29375	0.764564	0.0526316	0.153497	0
DE_1	MSTRG.20812	UTL20812	readthrough	readthrough	intergenic	10000000	chr14	18	1	0.012765	-0.515203	0.70625	1	0.29375	0.734717	0.0526316	0.153497	0
DE_2	ENSG00000102531.16	FNDC3A	mRNA	mRNA	exons	10000000	chr13	266	150	0.119518	0.515202	0.162636	0.777392	0.837364	0.892256	0.360577	0.354146	1
DE_1	ENSG00000003393.14	ALS2	mRNA	mRNA	exons	10000000	chr2	708	666	0.0846719	0.515187	0.142787	0.780956	0.857213	0.908021	0.484716	0.482379	0
DE_1	ENSG00000172379.20	ARNT2	mRNA	mRNA	introns	10000000	chr15	1943	370	0.0464506	-0.515161	0.778805	0.945477	0.221195	0.764564	0.159965	0.160823	0
DE_2	ENSG00000272047.2	GTF2H5	mRNA	mRNA	introns	10000000	chr6	252	87	0.0457857	-0.515157	0.813156	0.985402	0.186844	0.714001	0.256637	0.264333	0
DE_1	ENSG00000142046.14	TMEM91	mRNA	mRNA	exons	10000000	chr19	67	26	0.200975	0.515153	0.201456	0.780956	0.798544	0.876728	0.27957	0.255223	0
DE_1	MSTRG.26906	UTL26906	antisense	antisense	intergenic	10000000	chr16	150	23	0.0435988	-0.515151	0.755842	1	0.244158	0.734717	0.132948	0.143466	0
ES_1	ENSG00000166342.18	NETO1	mRNA	mRNA	introns	10000000	chr18	4995	569	0.0377365	-0.515147	0.727685	0.963633	0.272315	0.753855	0.102265	0.102519	0
ES_2	ENSG00000261087.1	AP003469.4	lncRNA	lncRNA	exons	10000000	chr8	13	9	0.110647	0.515138	0.214938	0.737653	0.785062	0.839429	0.409091	0.281734	0
ES_2	MSTRG.71314	UTL71314	repeat	LINE	intergenic	10000000	chr8	13	9	0.110647	0.515138	0.214938	0.999972	0.785062	0.808302	0.409091	0.281734	0
ES_2	ENSG00000055147.18	FAM114A2	mRNA	mRNA	introns	10000000	chr5	156	37	0.0293651	-0.515111	0.815002	0.987861	0.184998	0.69883	0.19171	0.205804	0
ES_1	ENSG00000168004.9	HRASLS5	mRNA	mRNA	introns	10000000	chr11	65	5	0.0133679	-0.515111	0.676154	0.963633	0.323846	0.753855	0.0714286	0.0894098	0
DE_1	MSTRG.18666	UTL18666	intergenic	intergenic	intergenic	10000000	chr13	151	70	0.0982524	0.5151	0.170622	1	0.829378	0.871142	0.316742	0.305127	0
DE_2	MSTRG.24531	UTL24531	readthrough	readthrough	intergenic	10000000	chr15	493	104	0.0514576	-0.515098	0.780905	1	0.219095	0.727166	0.174204	0.1776	0
ES_1	ENSG00000115170.13	ACVR1	mRNA	mRNA	introns	10000000	chr2	5272	1315	0.0224517	-0.515092	0.806598	0.963633	0.193402	0.753855	0.199636	0.199995	0
DE_2	ENSG00000170266.15	GLB1	mRNA	mRNA	exons	10000000	chr3	76	66	0.0974136	0.51506	0.172424	0.777392	0.827576	0.88708	0.464789	0.443829	1
DE_2	ENSG00000157103.11	SLC6A1	mRNA	mRNA	introns	10000000	chr3	97	34	0.0393185	-0.515056	0.814378	0.985402	0.185622	0.714001	0.259542	0.280062	0
DE_1	ENSG00000170854.17	RIOX2	mRNA	mRNA	exons	10000000	chr3	39	29	0.0834109	0.515056	0.184405	0.780956	0.815595	0.88461	0.426471	0.383273	0
ES_1	MSTRG.28295	UTL28295	readthrough	readthrough	intergenic	10000000	chr17	387	27	0.0220583	-0.515046	0.662572	0.949724	0.337428	0.819076	0.0652174	0.0675919	0
ES_2	ENSG00000278926.1	AC092134.2	ncRNA	TEC	exons	10000000	chr16	41	3	0.0208054	-0.515035	0.729083	0.794049	0.270917	0.780428	0.0681818	0.105273	0
ES_2	ENSG00000140961.12	OSGIN1	mRNA	mRNA	introns	10000000	chr16	41	3	0.0208054	-0.515035	0.729083	0.987861	0.270917	0.69883	0.0681818	0.105273	0
ES_2	MSTRG.26935	UTL26935	readthrough	readthrough	intergenic	10000000	chr16	41	3	0.0208054	-0.515035	0.729083	0.999972	0.270917	0.697072	0.0681818	0.105273	0
DE_1	ENSG00000117614.9	SYF2	mRNA	mRNA	exons	10000000	chr1	119	43	0.0315645	-0.515028	0.820133	0.877836	0.179867	0.826514	0.265432	0.282983	0
ES_1	ENSG00000116786.12	PLEKHM2	mRNA	mRNA	introns	10000000	chr1	947	194	0.0178949	-0.515027	0.786436	0.963633	0.213564	0.753855	0.170026	0.171891	0
ES_1	MSTRG.23352	UTL23352	cre	pELS	intergenic	10000000	chr15	61	10	0.0399883	0.515025	0.266702	0.810381	0.733298	0.841045	0.140845	0.123112	0
ES_1	ENSG00000138459.8	SLC35A5	mRNA	mRNA	exons	10000000	chr3	156	55	0.0395483	0.515016	0.185776	0.753929	0.814224	0.875548	0.260664	0.249877	0
DE_1	ENSG00000144554.10	FANCD2	mRNA	mRNA	exons	10000000	chr3	139	96	0.0774722	0.515015	0.1569	0.780956	0.8431	0.900037	0.408511	0.395811	1
DE_1	ENSG00000228124.1	AL096678.1	lncRNA	lncRNA	introns	10000000	chr6	13	11	0.112218	0.515003	0.203935	0.938061	0.796065	0.838978	0.458333	0.343193	0
ES_1	MSTRG.71462	UTL71462	cre	pELS	intergenic	10000000	chr9	879	90	0.0172962	-0.514998	0.713916	0.983683	0.286084	0.819076	0.0928793	0.094238	0
DE_2	ENSG00000146376.10	ARHGAP18	mRNA	mRNA	exons	10000000	chr6	47	12	0.0338606	-0.514993	0.787233	0.853654	0.212767	0.820167	0.20339	0.245836	0
ES_1	ENSG00000091409.14	ITGA6	mRNA	mRNA	introns	10000000	chr2	4946	1228	0.0223482	-0.514992	0.806112	0.963633	0.193888	0.753855	0.198899	0.199281	0
DE_1	ENSG00000065609.14	SNAP91	mRNA	mRNA	exons	10000000	chr6	49	10	0.0270655	-0.514989	0.780594	0.854493	0.219406	0.826514	0.169492	0.210026	1
DE_1	MSTRG.62311	UTL62311	readthrough	readthrough	intergenic	10000000	chr6	49	10	0.0270655	-0.514989	0.780594	1	0.219406	0.734717	0.169492	0.210026	0
DE_2	MSTRG.44800	UTL44800	readthrough	readthrough	intergenic	10000000	chr3	398	164	0.0462222	-0.514985	0.827228	1	0.172772	0.727166	0.291815	0.296733	0
