## Supplementary Tables for "Global mapping of RNA-chromatin contacts reveals a proximity-dominated connectivity model for ncRNA-gene interactions": supptable6_delocalization_scores.bysample.cis.xlsx (part 11 of 81)

### Sheet: exonsModel (continued)
sample	GeneID	name	rna_type	rna_subtype	annotation_type	far_threshold_bp	chr	Nnear	Nfar	delocalization_score.raw	delocalization_score.calibrated	p.high	p.high.corr	p.low	p.low.corr	r.obs	r.est	ambiguous
DE_1	ENSG00000169045.17	HNRNPH1	mRNA	mRNA	introns	10000000	chr5	454	312	0.0850851	0.514982	0.148765	0.938061	0.851235	0.877027	0.407311	0.40338	0
DE_1	MSTRG.9771	UTL9771	cre	pELS	intergenic	10000000	chr10	101	58	0.100926	0.514976	0.170981	1	0.829019	0.870983	0.36478	0.34728	0
ES_2	MSTRG.54316	UTL54316	antisense	antisense	intergenic	10000000	chr5	1688	1081	0.0792881	0.514969	0.131203	0.999972	0.868797	0.88178	0.390394	0.389162	0
ES_1	ENSG00000142046.14	TMEM91	mRNA	mRNA	exons	10000000	chr19	54	2	0.0191814	-0.514968	0.59524	0.761797	0.40476	0.821418	0.0357143	0.0487251	0
ES_1	ENSG00000170954.11	ZNF415	mRNA	mRNA	exons	10000000	chr19	54	2	0.0191814	-0.514968	0.59524	0.761797	0.40476	0.821418	0.0357143	0.0487251	1
ES_1	ENSG00000197050.10	ZNF420	mRNA	mRNA	exons	10000000	chr19	54	2	0.0191814	-0.514968	0.59524	0.761797	0.40476	0.821418	0.0357143	0.0487251	0
DE_1	ENSG00000173653.7	RCE1	mRNA	mRNA	exons	10000000	chr11	158	34	0.0373962	-0.514957	0.786054	0.857568	0.213946	0.826514	0.177083	0.188672	0
DE_2	MSTRG.66018	UTL66018	readthrough	readthrough	intergenic	10000000	chr7	47	13	0.0396991	-0.514939	0.780118	1	0.219882	0.727166	0.216667	0.259713	0
DE_1	ENSG00000176293.19	ZNF135	mRNA	mRNA	exons	10000000	chr19	36	15	0.215791	0.514938	0.212489	0.780956	0.787511	0.871389	0.294118	0.250367	0
DE_2	MSTRG.58911	UTL58911	readthrough	readthrough	intergenic	10000000	chr6	320	113	0.0468317	-0.514936	0.816561	1	0.183439	0.727166	0.26097	0.267025	0
DE_1	MSTRG.49425	UTL49425	readthrough	readthrough	intergenic	10000000	chr4	84	21	0.0293747	-0.514935	0.785717	1	0.214283	0.734717	0.2	0.22371	0
DE_1	ENSG00000163166.14	IWS1	mRNA	mRNA	introns	10000000	chr2	5711	2812	0.0443202	-0.51492	0.846542	0.958057	0.153458	0.764564	0.329931	0.330288	0
DE_2	ENSG00000134955.11	SLC37A2	mRNA	mRNA	introns	10000000	chr11	42	8	0.0331014	-0.514911	0.780516	0.985402	0.219484	0.714001	0.16	0.204683	0
DE_2	ENSG00000177666.16	PNPLA2	mRNA	mRNA	introns	10000000	chr11	42	8	0.0331014	-0.514911	0.780516	0.985402	0.219484	0.714001	0.16	0.204683	0
ES_1	MSTRG.2718	UTL2718	readthrough	readthrough	intergenic	10000000	chr1	761	153	0.0175624	-0.5149	0.78766	0.999999	0.21234	0.819076	0.167396	0.169702	0
DE_1	ENSG00000182944.17	EWSR1	mRNA	mRNA	introns	10000000	chr22	2524	202	0.0519375	-0.514896	0.681593	0.939549	0.318407	0.764564	0.0741012	0.0744862	0
DE_2	MSTRG.39473	UTL39473	readthrough	readthrough	intergenic	10000000	chr2	46	18	0.0352219	-0.514891	0.811049	1	0.188951	0.727166	0.28125	0.326228	0
ES_1	ENSG00000159592.10	GPBP1L1	mRNA	mRNA	exons	10000000	chr1	596	251	0.0367879	0.51489	0.163617	0.753929	0.836383	0.889501	0.29634	0.293327	0
DE_1	ENSG00000226310.1	AL022157.1	lncRNA	lncRNA	exons	10000000	chrX	13	11	0.124397	0.514876	0.204027	0.780956	0.795973	0.875456	0.458333	0.343215	0
DE_1	MSTRG.77814	UTL77814	intergenic	intergenic	intergenic	10000000	chrX	13	11	0.124397	0.514876	0.204027	1	0.795973	0.845409	0.458333	0.343215	0
ES_1	ENSG00000272398.5	CD24	mRNA	mRNA	introns	10000000	chr6	1321	225	0.0225887	-0.514875	0.771587	0.963633	0.228413	0.753855	0.145537	0.146759	0
ES_2	ENSG00000197372.9	ZNF675	mRNA	mRNA	introns	10000000	chr19	266	73	0.14213	0.514869	0.177173	0.987861	0.822827	0.836114	0.215339	0.208754	0
DE_2	ENSG00000144021.2	CIAO1	mRNA	mRNA	exons	10000000	chr2	72	81	0.101263	0.514869	0.162778	0.777392	0.837222	0.89218	0.529412	0.509268	0
DE_2	ENSG00000166734.19	CASC4	mRNA	mRNA	exons	10000000	chr15	31	15	0.11803	0.514866	0.224399	0.777392	0.775601	0.859755	0.326087	0.276537	0
DE_1	ENSG00000042445.13	RETSAT	mRNA	mRNA	introns	10000000	chr2	219	200	0.0822024	0.514855	0.149042	0.938061	0.850958	0.876853	0.477327	0.469719	0
DE_2	ENSG00000139344.7	AMDHD1	mRNA	mRNA	introns	10000000	chr12	8	8	0.176561	0.514845	0.22863	0.985402	0.77137	0.8087	0.5	0.337542	0
DE_2	MSTRG.14330	UTL14330	readthrough	readthrough	intergenic	10000000	chr12	8	8	0.176561	0.514845	0.22863	0.973939	0.77137	0.819394	0.5	0.337542	0
ES_1	ENSG00000179933.5	C14orf119	mRNA	mRNA	introns	10000000	chr14	109	21	0.0442675	0.514836	0.229322	0.963633	0.770678	0.80761	0.161538	0.150007	0
DE_1	ENSG00000188739.14	RBM34	mRNA	mRNA	exons	10000000	chr1	92	80	0.075959	0.514829	0.161867	0.780956	0.838133	0.897354	0.465116	0.446871	0
ES_2	ENSG00000029993.14	HMGB3	mRNA	mRNA	exons	10000000	chrX	68	11	0.0237818	-0.514825	0.762709	0.813528	0.237291	0.780428	0.139241	0.16928	0
ES_2	MSTRG.78167	UTL78167	readthrough	readthrough	intergenic	10000000	chrX	68	11	0.0237818	-0.514825	0.762709	0.999972	0.237291	0.697072	0.139241	0.16928	0
DE_1	ENSG00000144401.14	METTL21A	mRNA	mRNA	exons	10000000	chr2	97	36	0.0334064	-0.514822	0.811649	0.872416	0.188351	0.826514	0.270677	0.292389	0
DE_1	ENSG00000243667.6	WDR92	mRNA	mRNA	introns	10000000	chr2	97	36	0.0334064	-0.514822	0.811649	0.949835	0.188351	0.764564	0.270677	0.292389	0
DE_1	ENSG00000104755.14	ADAM2	mRNA	mRNA	introns	10000000	chr8	3	5	0.266371	0.51482	0.214777	0.938061	0.785223	0.831614	0.625	0.30463	0
DE_1	ENSG00000189233.11	NUGGC	mRNA	mRNA	introns	10000000	chr8	3	5	0.266371	0.51482	0.214777	0.938061	0.785223	0.831614	0.625	0.30463	0
DE_1	ENSG00000253675.1	AC023194.3	lncRNA	lncRNA	introns	10000000	chr8	3	5	0.266371	0.51482	0.214777	0.938061	0.785223	0.831614	0.625	0.30463	0
ES_2	ENSG00000099797.14	TECR	mRNA	mRNA	introns	10000000	chr19	191	52	0.140999	0.514805	0.19115	0.987861	0.80885	0.823659	0.213992	0.204941	0
ES_1	ENSG00000163611.11	SPICE1	mRNA	mRNA	exons	10000000	chr3	142	50	0.0394976	0.514805	0.18722	0.753929	0.81278	0.875059	0.260417	0.248612	0
DE_1	MSTRG.11846	UTL11846	readthrough	readthrough	intergenic	10000000	chr11	26	3	0.0200518	-0.514804	0.732184	1	0.267816	0.734717	0.103448	0.176684	0
DE_1	MSTRG.12191	UTL12191	cre	PLS	intergenic	10000000	chr11	26	3	0.0200518	-0.514804	0.732184	1	0.267816	0.734717	0.103448	0.176684	0
DE_1	MSTRG.13400	UTL13400	readthrough	readthrough	intergenic	10000000	chr11	26	3	0.0200518	-0.514804	0.732184	1	0.267816	0.734717	0.103448	0.176684	0
DE_1	ENSG00000150636.17	CCDC102B	mRNA	mRNA	introns	10000000	chr18	689	138	0.0663506	-0.514802	0.78353	0.945567	0.21647	0.764564	0.166868	0.169359	1
ES_1	ENSG00000173166.17	RAPH1	mRNA	mRNA	introns	10000000	chr2	4622	1142	0.02224	-0.514802	0.80555	0.963633	0.19445	0.753855	0.198126	0.198534	0
ES_2	MSTRG.34042	UTL34042	readthrough	readthrough	intergenic	10000000	chr19	59	5	0.0438897	-0.514795	0.723392	0.999972	0.276608	0.697072	0.078125	0.103186	0
DE_2	ENSG00000100344.10	PNPLA3	mRNA	mRNA	introns	10000000	chr22	5255	530	0.0654519	-0.514778	0.70333	0.985402	0.29667	0.714001	0.0916162	0.0918232	0
ES_2	ENSG00000196510.12	ANAPC7	mRNA	mRNA	exons	10000000	chr12	133	57	0.075669	0.514758	0.169436	0.737653	0.830564	0.868556	0.3	0.285139	0
ES_2	ENSG00000164144.15	ARFIP1	mRNA	mRNA	introns	10000000	chr4	2372	739	0.0366069	-0.514756	0.839006	0.987861	0.160994	0.69883	0.237544	0.238503	0
DE_1	ENSG00000260740.2	AC026471.3	lncRNA	lncRNA	introns	10000000	chr16	32	3	0.0266569	-0.514756	0.713414	0.941235	0.286586	0.764564	0.0857143	0.135344	0
ES_1	ENSG00000111790.13	FGFR1OP2	mRNA	mRNA	exons	10000000	chr12	196	46	0.0414378	0.514736	0.204503	0.753929	0.795497	0.864637	0.190083	0.182752	0
ES_1	ENSG00000121671.11	CRY2	mRNA	mRNA	exons	10000000	chr11	78	18	0.0401036	0.514736	0.216826	0.753929	0.783174	0.858696	0.1875	0.170104	0
DE_2	ENSG00000150893.10	FREM2	mRNA	mRNA	introns	10000000	chr13	429	114	0.0563209	-0.514729	0.79702	0.985402	0.20298	0.714001	0.209945	0.214181	1
DE_1	ENSG00000168395.15	ING5	mRNA	mRNA	introns	10000000	chr2	1198	548	0.0411739	-0.514723	0.841105	0.956503	0.158895	0.764564	0.31386	0.315571	0
DE_1	ENSG00000256720.1	BTG1P1	ncRNA	pseudogene	exons	10000000	chr12	1	4	0.882805	0.514719	0.258383	0.780956	0.741617	0.852255	0.8	0.296591	0
DE_1	ENSG00000275389.1	AC068790.9	lncRNA	lncRNA	exons	10000000	chr12	1	4	0.706244	0.514719	0.258383	0.780956	0.741617	0.852255	0.8	0.296591	0
DE_1	ENSG00000170426.1	SDR9C7	mRNA	mRNA	introns	10000000	chr12	1	4	0.706244	0.514719	0.258383	0.938061	0.741617	0.807532	0.8	0.296591	0
DE_1	ENSG00000245311.2	ARNTL2-AS1	lncRNA	lncRNA	introns	10000000	chr12	1	4	0.706244	0.514719	0.258383	0.938061	0.741617	0.807532	0.8	0.296591	0
DE_1	ENSG00000256888.5	LINC02366	lncRNA	lncRNA	introns	10000000	chr12	1	4	0.882805	0.514719	0.258383	0.938061	0.741617	0.807532	0.8	0.296591	0
DE_1	MSTRG.16375	UTL16375	repeat	LTR	intergenic	10000000	chr12	1	4	0.882805	0.514719	0.258383	1	0.741617	0.805798	0.8	0.296591	0
DE_1	MSTRG.16710	UTL16710	cre	PLS	intergenic	10000000	chr12	1	4	0.706244	0.514719	0.258383	1	0.741617	0.805798	0.8	0.296591	0
ES_2	ENSG00000179361.17	ARID3B	mRNA	mRNA	introns	10000000	chr15	1940	301	0.0378467	-0.514715	0.777256	0.987861	0.222744	0.69883	0.134315	0.135207	0
ES_1	ENSG00000132677.12	RHBG	mRNA	mRNA	exons	10000000	chr1	7	5	0.0623949	0.514711	0.225543	0.753929	0.774457	0.85434	0.416667	0.23546	0
ES_1	ENSG00000225514.1	MTND1P34	ncRNA	pseudogene	exons	10000000	chr1	7	5	0.0623949	0.514711	0.225543	0.753929	0.774457	0.85434	0.416667	0.23546	0
DE_1	ENSG00000084112.14	SSH1	mRNA	mRNA	introns	10000000	chr12	2948	804	0.048153	-0.514703	0.810738	0.94979	0.189262	0.764564	0.214286	0.214932	0
DE_2	ENSG00000123384.13	LRP1	mRNA	mRNA	exons	10000000	chr12	459	137	0.052699	-0.5147	0.80527	0.862897	0.19473	0.820167	0.229866	0.233944	0
DE_2	ENSG00000228971.2	AL356479.1	lncRNA	lncRNA	introns	10000000	chr1	289	136	0.0411072	-0.514696	0.83264	0.985402	0.16736	0.714001	0.32	0.326775	0
DE_2	ENSG00000129534.13	MIS18BP1	mRNA	mRNA	exons	10000000	chr14	253	135	0.122604	0.514691	0.16791	0.777392	0.83209	0.889043	0.347938	0.341197	0
DE_1	ENSG00000055950.16	MRPL43	mRNA	mRNA	exons	10000000	chr10	134	32	0.0419704	-0.514689	0.790474	0.859598	0.209526	0.826514	0.192771	0.207034	0
DE_2	ENSG00000116688.16	MFN2	mRNA	mRNA	exons	10000000	chr1	80	81	0.0884448	0.514687	0.163478	0.777392	0.836522	0.891839	0.503106	0.484151	0
ES_2	ENSG00000111554.14	MDM1	mRNA	mRNA	exons	10000000	chr12	39	18	0.0814897	0.514685	0.186212	0.737653	0.813788	0.858432	0.315789	0.268344	0
DE_1	ENSG00000056998.19	GYG2	mRNA	mRNA	exons	10000000	chrX	260	158	0.0893397	0.514684	0.155696	0.780956	0.844304	0.900782	0.37799	0.371085	0
DE_1	ENSG00000196405.12	EVL	mRNA	mRNA	introns	10000000	chr14	6258	1463	0.0537157	-0.514677	0.798219	0.947981	0.201781	0.764564	0.189483	0.189772	0
DE_2	ENSG00000012174.11	MBTPS2	mRNA	mRNA	introns	10000000	chrX	330	125	0.0556874	-0.514677	0.823441	0.985402	0.176559	0.714001	0.274725	0.280635	0
DE_1	ENSG00000151952.15	TMEM132D	mRNA	mRNA	introns	10000000	chr12	25614	7692	0.0530221	-0.514672	0.818351	0.951878	0.181649	0.764564	0.230949	0.231026	0
DE_1	ENSG00000169188.4	APEX2	mRNA	mRNA	introns	10000000	chrX	296	82	0.040727	-0.514657	0.804147	0.949336	0.195853	0.764564	0.216931	0.22351	0
DE_2	MSTRG.35500	UTL35500	readthrough	readthrough	intergenic	10000000	chr2	73	32	0.0394571	-0.514652	0.822532	1	0.177468	0.727166	0.304762	0.332361	0
DE_2	ENSG00000230550.1	ERLNC1	lncRNA	lncRNA	exons	10000000	chr1	12	1	0.00727941	-0.51465	0.757816	0.837923	0.242184	0.820167	0.0769231	0.285525	0
DE_2	ENSG00000231416.1	AL358472.1	ncRNA	pseudogene	exons	10000000	chr1	12	1	0.00727941	-0.51465	0.757816	0.837923	0.242184	0.820167	0.0769231	0.285525	0
DE_2	ENSG00000234383.1	CTBP2P8	ncRNA	pseudogene	exons	10000000	chr1	12	1	0.00727941	-0.51465	0.757816	0.837923	0.242184	0.820167	0.0769231	0.285525	0
DE_2	ENSG00000237505.7	PKN2-AS1	lncRNA	lncRNA	exons	10000000	chr1	12	1	0.00727941	-0.51465	0.757816	0.837923	0.242184	0.820167	0.0769231	0.285525	0
DE_2	ENSG00000081692.12	JMJD4	mRNA	mRNA	introns	10000000	chr1	12	1	0.00727941	-0.51465	0.757816	0.985402	0.242184	0.714001	0.0769231	0.285525	0
DE_2	ENSG00000142661.18	MYOM3	mRNA	mRNA	introns	10000000	chr1	12	1	0.00727941	-0.51465	0.757816	0.985402	0.242184	0.714001	0.0769231	0.285525	0
DE_2	ENSG00000229393.1	AL139246.4	lncRNA	lncRNA	introns	10000000	chr1	12	1	0.00727941	-0.51465	0.757816	0.985402	0.242184	0.714001	0.0769231	0.285525	0
DE_2	MSTRG.1642	UTL1642	readthrough	readthrough	intergenic	10000000	chr1	12	1	0.00727941	-0.51465	0.757816	1	0.242184	0.727166	0.0769231	0.285525	0
DE_2	MSTRG.4355	UTL4355	readthrough	readthrough	intergenic	10000000	chr1	12	1	0.00727941	-0.51465	0.757816	1	0.242184	0.727166	0.0769231	0.285525	0
DE_2	MSTRG.4473	UTL4473	intergenic	intergenic	intergenic	10000000	chr1	12	1	0.00727941	-0.51465	0.757816	1	0.242184	0.727166	0.0769231	0.285525	0
DE_2	MSTRG.793	UTL793	cre	PLS	intergenic	10000000	chr1	12	1	0.00727941	-0.51465	0.757816	1	0.242184	0.727166	0.0769231	0.285525	0
DE_2	MSTRG.1028	UTL1028	intergenic	intergenic	intergenic	10000000	chr1	61	23	0.0329363	-0.514648	0.816266	1	0.183734	0.727166	0.27381	0.307214	0
ES_1	MSTRG.12178	UTL12178	antisense	antisense	intergenic	10000000	chr11	84	7	0.0144818	-0.514641	0.686256	0.965831	0.313744	0.819076	0.0769231	0.090945	0
ES_1	MSTRG.12728	UTL12728	antisense	antisense	intergenic	10000000	chr11	84	7	0.0144818	-0.514641	0.686256	0.965831	0.313744	0.819076	0.0769231	0.090945	0
DE_2	ENSG00000139496.15	NUP58	mRNA	mRNA	introns	10000000	chr13	1188	340	0.0606575	-0.514635	0.806695	0.985402	0.193305	0.714001	0.222513	0.224062	0
DE_2	MSTRG.25892	UTL25892	readthrough	readthrough	intergenic	10000000	chr16	107	19	0.0504903	-0.514605	0.753393	1	0.246607	0.727166	0.150794	0.166104	0
DE_2	ENSG00000164796.17	CSMD3	mRNA	mRNA	introns	10000000	chr8	4584	1822	0.0635247	-0.514595	0.829082	0.985402	0.170918	0.714001	0.284421	0.284844	1
DE_1	ENSG00000197016.11	ZNF470	mRNA	mRNA	introns	10000000	chr19	135	21	0.080562	-0.514594	0.759962	0.944628	0.240038	0.764564	0.134615	0.146452	0
DE_1	ENSG00000115685.14	PPP1R7	mRNA	mRNA	exons	10000000	chr2	90	33	0.0330043	-0.514593	0.809429	0.870812	0.190571	0.826514	0.268293	0.291734	0
DE_1	ENSG00000085719.12	CPNE3	mRNA	mRNA	introns	10000000	chr8	873	480	0.087875	0.514591	0.153159	0.938061	0.846841	0.873629	0.354767	0.352694	0
ES_2	ENSG00000278896.1	AC025031.5	ncRNA	TEC	exons	10000000	chr12	126	54	0.075669	0.514591	0.170379	0.737653	0.829621	0.867871	0.3	0.284349	0
ES_1	MSTRG.36027	UTL36027	intergenic	intergenic	intergenic	10000000	chr2	146	62	0.0382241	0.514574	0.178676	0.810381	0.821324	0.892357	0.298077	0.286024	0
DE_2	ENSG00000253320.6	AZIN1-AS1	lncRNA	lncRNA	exons	10000000	chr8	8	9	0.179801	0.514574	0.220535	0.777392	0.779465	0.861113	0.529412	0.368665	0
DE_2	ENSG00000151748.14	SAV1	mRNA	mRNA	exons	10000000	chr14	69	37	0.12321	0.514563	0.18385	0.777392	0.81615	0.880555	0.349057	0.325106	0
DE_2	ENSG00000234062.7	AL390879.1	ncRNA	pseudogene	exons	10000000	chrX	25	5	0.0294029	-0.514556	0.786383	0.853319	0.213617	0.820167	0.166667	0.251083	0
DE_2	ENSG00000158423.16	RIBC1	mRNA	mRNA	introns	10000000	chrX	25	5	0.0294029	-0.514556	0.786383	0.985402	0.213617	0.714001	0.166667	0.251083	0
ES_1	ENSG00000071282.11	LMCD1	mRNA	mRNA	exons	10000000	chr3	173	26	0.0168584	-0.514542	0.755851	0.828938	0.244149	0.821418	0.130653	0.139794	0
ES_2	ENSG00000185842.15	DNAH14	mRNA	mRNA	exons	10000000	chr1	138	99	0.0626662	0.514533	0.142324	0.737653	0.857676	0.887604	0.417722	0.403098	0
ES_1	ENSG00000272301.1	AP002360.3	lncRNA	lncRNA	exons	10000000	chr11	22	6	0.0473951	0.514526	0.27845	0.753929	0.72155	0.83044	0.214286	0.158239	0
ES_1	ENSG00000284770.1	TBCE	mRNA	mRNA	exons	10000000	chr1	392	74	0.0164901	-0.514518	0.779455	0.841709	0.220545	0.821418	0.158798	0.163189	0
ES_2	ENSG00000137807.15	KIF23	mRNA	mRNA	exons	10000000	chr15	124	14	0.0275403	-0.514517	0.729981	0.794134	0.270019	0.780428	0.101449	0.114078	0
ES_1	ENSG00000107816.17	LZTS2	mRNA	mRNA	introns	10000000	chr10	230	27	0.0206316	-0.514516	0.723797	0.963633	0.276203	0.753855	0.105058	0.110931	0
ES_1	MSTRG.44924	UTL44924	readthrough	readthrough	intergenic	10000000	chr3	286	46	0.0180419	-0.514515	0.765382	0.999999	0.234618	0.819076	0.138554	0.144165	0
ES_1	ENSG00000280399.1	AC022497.1	ncRNA	TEC	exons	10000000	chr3	31	12	0.0434219	0.514512	0.238787	0.753929	0.761213	0.847299	0.27907	0.229507	0
ES_1	ENSG00000254587.1	AP003066.1	lncRNA	lncRNA	introns	10000000	chr11	301	70	0.0404145	0.514504	0.199182	0.963633	0.800818	0.830101	0.188679	0.183875	0
DE_1	ENSG00000130741.10	EIF2S3	mRNA	mRNA	exons	10000000	chrX	165	100	0.0890998	0.514504	0.159416	0.780956	0.840584	0.898393	0.377358	0.366542	0
DE_2	ENSG00000162144.9	CYB561A3	mRNA	mRNA	exons	10000000	chr11	113	68	0.104577	0.514503	0.171556	0.777392	0.828444	0.887485	0.375691	0.360773	0
ES_2	ENSG00000248636.6	AC002070.1	lncRNA	lncRNA	introns	10000000	chr12	104	17	0.0288609	-0.514499	0.777244	0.987861	0.222756	0.69883	0.140496	0.159229	0
DE_2	ENSG00000111321.10	LTBR	mRNA	mRNA	introns	10000000	chr12	15	1	0.0117707	-0.514492	0.759786	0.985402	0.240214	0.714001	0.0625	0.199767	0
DE_2	ENSG00000269968.1	AC006064.4	lncRNA	lncRNA	introns	10000000	chr12	15	1	0.0117707	-0.514492	0.759786	0.985402	0.240214	0.714001	0.0625	0.199767	0
DE_2	MSTRG.14270	UTL14270	intergenic	intergenic	intergenic	10000000	chr12	15	1	0.0117707	-0.514492	0.759786	1	0.240214	0.727166	0.0625	0.199767	0
DE_2	MSTRG.17210	UTL17210	readthrough	readthrough	intergenic	10000000	chr12	15	1	0.0117707	-0.514492	0.759786	1	0.240214	0.727166	0.0625	0.199767	0
ES_2	ENSG00000102978.12	POLR2C	mRNA	mRNA	exons	10000000	chr16	49	4	0.0232114	-0.514491	0.734989	0.797128	0.265011	0.780428	0.0754717	0.106537	0
ES_2	ENSG00000167971.15	CASKIN1	mRNA	mRNA	introns	10000000	chr16	49	4	0.0232114	-0.514491	0.734989	0.987861	0.265011	0.69883	0.0754717	0.106537	0
ES_1	ENSG00000155324.9	GRAMD2B	mRNA	mRNA	introns	10000000	chr5	2853	539	0.0233906	-0.514468	0.78102	0.963633	0.21898	0.753855	0.158903	0.159496	0
ES_2	ENSG00000165526.8	RPUSD4	mRNA	mRNA	introns	10000000	chr11	123	21	0.0296701	-0.514457	0.784022	0.987861	0.215978	0.69883	0.145833	0.161759	0
DE_1	ENSG00000225808.1	DNAJC19P5	ncRNA	pseudogene	exons	10000000	chr2	28	7	0.0225029	-0.51444	0.795035	0.862241	0.204965	0.826514	0.2	0.280831	0
DE_1	MSTRG.38380	UTL38380	readthrough	readthrough	intergenic	10000000	chr2	28	7	0.0225029	-0.51444	0.795035	1	0.204965	0.734717	0.2	0.280831	0
ES_1	MSTRG.25693	UTL25693	antisense	antisense	intergenic	10000000	chr16	213	13	0.0173541	-0.514425	0.66601	0.9517	0.33399	0.819076	0.0575221	0.061511	0
DE_1	ENSG00000131725.13	WDR44	mRNA	mRNA	exons	10000000	chrX	621	385	0.0911443	0.514402	0.150697	0.780956	0.849303	0.903337	0.382704	0.379801	0
ES_1	MSTRG.63580	UTL63580	cre	dELS	intergenic	10000000	chr7	119	14	0.0168856	-0.514395	0.730564	0.992599	0.269436	0.819076	0.105263	0.117129	0
ES_1	MSTRG.67439	UTL67439	cre	PLS	intergenic	10000000	chr7	119	14	0.0168856	-0.514395	0.730564	0.992599	0.269436	0.819076	0.105263	0.117129	0
ES_2	ENSG00000221926.12	TRIM16	mRNA	mRNA	introns	10000000	chr17	124	38	0.0968903	0.514394	0.18733	0.987861	0.81267	0.826981	0.234568	0.220201	0
DE_1	ENSG00000149084.12	HSD17B12	mRNA	mRNA	introns	10000000	chr11	999	522	0.0908051	0.514386	0.154079	0.938061	0.845921	0.873029	0.343195	0.341386	0
DE_2	ENSG00000091436.16	MAP3K20	mRNA	mRNA	introns	10000000	chr2	2476	1505	0.0547122	-0.51437	0.846883	0.985402	0.153117	0.714001	0.378046	0.378804	0
DE_2	ENSG00000170759.10	KIF5B	mRNA	mRNA	introns	10000000	chr10	3121	1200	0.0675748	-0.514357	0.827192	0.985402	0.172808	0.714001	0.277713	0.278333	0
ES_2	ENSG00000214894.6	LINC00243	lncRNA	lncRNA	introns	10000000	chr6	63	12	0.0252611	-0.514354	0.785628	0.987861	0.214372	0.69883	0.16	0.194916	0
DE_2	MSTRG.68167	UTL68167	cre	pELS	intergenic	10000000	chr8	19	16	0.134588	0.514354	0.212446	0.973939	0.787554	0.830503	0.457143	0.37805	0
ES_2	ENSG00000103319.11	EEF2K	mRNA	mRNA	exons	10000000	chr16	31	10	0.0917226	0.514349	0.229064	0.737653	0.770936	0.831592	0.243902	0.192886	0
DE_2	ENSG00000198440.9	ZNF583	mRNA	mRNA	exons	10000000	chr19	82	13	0.0821058	-0.514344	0.759231	0.838583	0.240769	0.820167	0.136842	0.156233	0
DE_1	ENSG00000125870.10	SNRPB2	mRNA	mRNA	introns	10000000	chr20	296	46	0.0699329	-0.514343	0.754803	0.944431	0.245197	0.764564	0.134503	0.139705	0
ES_1	ENSG00000099204.19	ABLIM1	mRNA	mRNA	exons	10000000	chr10	239	64	0.047063	0.514334	0.191098	0.753929	0.808902	0.872884	0.211221	0.204797	1
ES_2	ENSG00000106025.8	TSPAN12	mRNA	mRNA	introns	10000000	chr7	649	163	0.0360478	-0.514333	0.821508	0.987861	0.178492	0.69883	0.200739	0.204065	0
DE_1	ENSG00000250602.6	AC093535.1	lncRNA	lncRNA	introns	10000000	chr5	16	14	0.108333	0.514326	0.193524	0.938061	0.806476	0.845841	0.466667	0.370586	0
DE_1	ENSG00000178623.11	GPR35	mRNA	mRNA	exons	10000000	chr2	18	3	0.0150019	-0.51432	0.77991	0.854094	0.22009	0.826514	0.142857	0.276479	0
DE_1	MSTRG.40317	UTL40317	cre	PLS	intergenic	10000000	chr2	18	3	0.0150019	-0.51432	0.77991	1	0.22009	0.734717	0.142857	0.276479	0
ES_1	ENSG00000116191.17	RALGPS2	mRNA	mRNA	introns	10000000	chr1	9136	2226	0.0212837	-0.514316	0.804361	0.963633	0.195639	0.753855	0.195916	0.196121	0
ES_1	ENSG00000196277.15	GRM7	mRNA	mRNA	introns	10000000	chr3	3263	651	0.0223797	-0.514309	0.786569	0.963633	0.213431	0.753855	0.166326	0.166857	0
ES_1	ENSG00000158816.15	VWA5B1	mRNA	mRNA	introns	10000000	chr1	150	25	0.0145588	-0.514301	0.758692	0.963633	0.241308	0.753855	0.142857	0.154051	0
DE_1	ENSG00000175782.9	SLC35E3	mRNA	mRNA	exons	10000000	chr12	448	237	0.0934039	0.5143	0.156949	0.780956	0.843051	0.900021	0.345985	0.341965	0
ES_2	MSTRG.66319	UTL66319	readthrough	readthrough	intergenic	10000000	chr7	152	32	0.0302163	-0.514291	0.80697	0.999972	0.19303	0.697072	0.173913	0.187783	0
DE_2	ENSG00000259628.1	AC007000.3	lncRNA	lncRNA	introns	10000000	chr7	12	13	0.155488	0.514276	0.212798	0.985402	0.787202	0.819967	0.52	0.405433	0
DE_1	MSTRG.16346	UTL16346	cre	dELS	intergenic	10000000	chr12	21	2	0.0168153	-0.514252	0.739524	1	0.260476	0.734717	0.0869565	0.18066	0
ES_2	ENSG00000101412.12	E2F1	mRNA	mRNA	introns	10000000	chr20	151	41	0.122186	0.514195	0.195929	0.987861	0.804071	0.81948	0.213542	0.202222	0
ES_2	ENSG00000156958.14	GALK2	mRNA	mRNA	introns	10000000	chr15	1112	165	0.0361944	-0.514192	0.774241	0.987861	0.225759	0.69883	0.129209	0.130732	0
ES_1	ENSG00000172409.5	CLP1	mRNA	mRNA	introns	10000000	chr11	254	26	0.0177887	-0.51419	0.715633	0.963633	0.284367	0.753855	0.0928571	0.0976979	0
DE_1	ENSG00000152234.15	ATP5F1A	mRNA	mRNA	introns	10000000	chr18	525	221	0.13945	0.514189	0.166374	0.938061	0.833626	0.86477	0.296247	0.292904	1
ES_1	ENSG00000110066.14	KMT5B	mRNA	mRNA	exons	10000000	chr11	297	31	0.0181389	-0.514189	0.718302	0.809036	0.281698	0.821418	0.0945122	0.0986799	0
DE_2	ENSG00000179134.15	SAMD4B	mRNA	mRNA	introns	10000000	chr19	2486	556	0.115829	-0.514158	0.787126	0.985402	0.212874	0.714001	0.182774	0.183455	0
DE_2	ENSG00000231609.6	AC007098.1	lncRNA	lncRNA	introns	10000000	chr2	24	7	0.0262534	-0.514157	0.788337	0.985402	0.211663	0.714001	0.225806	0.317517	0
ES_1	ENSG00000104679.10	R3HCC1	mRNA	mRNA	exons	10000000	chr8	28	9	0.0513716	0.514143	0.254436	0.753929	0.745564	0.84056	0.243243	0.193109	0
ES_1	ENSG00000198298.12	ZNF485	mRNA	mRNA	exons	10000000	chr10	58	5	0.0151509	-0.514125	0.721718	0.810835	0.278282	0.821418	0.0793651	0.101604	0
ES_1	ENSG00000279088.1	AC022400.7	ncRNA	TEC	exons	10000000	chr10	58	5	0.0151509	-0.514125	0.721718	0.810835	0.278282	0.821418	0.0793651	0.101604	0
DE_2	ENSG00000076944.15	STXBP2	mRNA	mRNA	exons	10000000	chr19	56	8	0.0739855	-0.514125	0.750322	0.833771	0.249678	0.820167	0.125	0.153372	0
DE_2	ENSG00000269904.2	MAP2K4P1	ncRNA	pseudogene	introns	10000000	chrX	39	10	0.0376961	-0.514115	0.799309	0.985402	0.200691	0.714001	0.204082	0.25632	0
DE_2	MSTRG.78042	UTL78042	readthrough	readthrough	intergenic	10000000	chrX	39	10	0.0376961	-0.514115	0.799309	1	0.200691	0.727166	0.204082	0.25632	0
DE_1	ENSG00000162923.15	WDR26	mRNA	mRNA	exons	10000000	chr1	962	865	0.0785449	0.514113	0.142459	0.780956	0.857541	0.908191	0.473454	0.471709	0
DE_2	MSTRG.43892	UTL43892	readthrough	readthrough	intergenic	10000000	chr22	88	6	0.0442474	-0.514111	0.649504	0.974045	0.350496	0.727166	0.0638298	0.0744112	0
ES_1	MSTRG.4237	UTL4237	cre	PLS	intergenic	10000000	chr1	43	5	0.0101573	-0.514109	0.750283	0.999999	0.249717	0.819076	0.104167	0.142619	0
DE_1	MSTRG.45082	UTL45082	antisense	antisense	intergenic	10000000	chr3	149	44	0.033125	-0.514103	0.812078	1	0.187922	0.734717	0.227979	0.241466	0
DE_1	ENSG00000274275.1	AC009831.3	lncRNA	lncRNA	exons	10000000	chr18	11	7	0.21081	0.514094	0.245578	0.780956	0.754422	0.857302	0.388889	0.261181	0
DE_2	MSTRG.15749	UTL15749	readthrough	readthrough	intergenic	10000000	chr12	465	139	0.0527784	-0.514085	0.805149	1	0.194851	0.727166	0.230132	0.234153	0
DE_2	ENSG00000143183.16	TMCO1	mRNA	mRNA	exons	10000000	chr1	103	43	0.0364677	-0.514085	0.814337	0.868286	0.185663	0.820167	0.294521	0.313897	0
DE_1	ENSG00000103145.10	HCFC1R1	mRNA	mRNA	exons	10000000	chr16	46	18	0.111263	0.514079	0.206266	0.780956	0.793734	0.874141	0.28125	0.24681	0
DE_1	ENSG00000124074.11	ENKD1	mRNA	mRNA	exons	10000000	chr16	46	18	0.111263	0.514079	0.206266	0.780956	0.793734	0.874141	0.28125	0.24681	0
ES_1	ENSG00000153162.8	BMP6	mRNA	mRNA	exons	10000000	chr6	3	3	0.132621	0.514067	0.293273	0.753929	0.706727	0.824829	0.5	0.192148	0
ES_1	ENSG00000225595.2	LINC01623	lncRNA	lncRNA	exons	10000000	chr6	3	3	0.132621	0.514067	0.293273	0.753929	0.706727	0.824829	0.5	0.192148	1
ES_1	ENSG00000124557.12	BTN1A1	mRNA	mRNA	introns	10000000	chr6	3	3	0.132621	0.514067	0.293273	0.963633	0.706727	0.766547	0.5	0.192148	0
ES_1	MSTRG.59211	UTL59211	repeat	SINE	intergenic	10000000	chr6	3	3	0.132621	0.514067	0.293273	0.810381	0.706727	0.830248	0.5	0.192148	0
ES_1	MSTRG.59251	UTL59251	antisense	antisense	intergenic	10000000	chr6	3	3	0.132621	0.514067	0.293273	0.810381	0.706727	0.830248	0.5	0.192148	0
ES_1	MSTRG.59457	UTL59457	intergenic	intergenic	intergenic	10000000	chr6	3	3	0.132621	0.514067	0.293273	0.810381	0.706727	0.830248	0.5	0.192148	0
ES_1	MSTRG.61976	UTL61976	repeat	ambiguous	intergenic	10000000	chr6	3	3	0.132621	0.514067	0.293273	0.810381	0.706727	0.830248	0.5	0.192148	0
ES_1	MSTRG.62359	UTL62359	repeat	SINE	intergenic	10000000	chr6	3	3	0.132621	0.514067	0.293273	0.810381	0.706727	0.830248	0.5	0.192148	0
ES_1	MSTRG.62366	UTL62366	repeat	ambiguous	intergenic	10000000	chr6	3	3	0.132621	0.514067	0.293273	0.810381	0.706727	0.830248	0.5	0.192148	0
ES_1	MSTRG.62503	UTL62503	repeat	SINE	intergenic	10000000	chr6	3	3	0.132621	0.514067	0.293273	0.810381	0.706727	0.830248	0.5	0.192148	0
ES_1	MSTRG.63138	UTL63138	cre	dELS	intergenic	10000000	chr6	3	3	0.132621	0.514067	0.293273	0.810381	0.706727	0.830248	0.5	0.192148	0
DE_1	ENSG00000228323.2	AC008440.1	lncRNA	lncRNA	introns	10000000	chr19	196	32	0.0845548	-0.514064	0.764916	0.944628	0.235084	0.764564	0.140351	0.148528	0
DE_1	ENSG00000260276.2	AC022167.2	lncRNA	lncRNA	introns	10000000	chr16	790	140	0.0503894	-0.514048	0.772728	0.944628	0.227272	0.764564	0.150538	0.152584	0
ES_2	MSTRG.10556	UTL10556	cre	PLS	intergenic	10000000	chr11	5	5	0.173782	0.514046	0.226338	0.999972	0.773662	0.798695	0.5	0.24636	0
DE_1	ENSG00000186197.14	EDARADD	mRNA	mRNA	introns	10000000	chr1	392	159	0.0354314	-0.514045	0.830444	0.954504	0.169556	0.764564	0.288566	0.293811	1
DE_1	ENSG00000118939.17	UCHL3	mRNA	mRNA	exons	10000000	chr13	14	9	0.13625	0.51404	0.222558	0.780956	0.777442	0.866999	0.391304	0.284957	0
DE_2	ENSG00000266086.2	AC015813.2	mRNA	mRNA	introns	10000000	chr17	1791	449	0.0792627	-0.514034	0.796398	0.985402	0.203602	0.714001	0.200446	0.201431	0
ES_2	ENSG00000196455.7	PIK3R4	mRNA	mRNA	introns	10000000	chr3	952	294	0.0346418	-0.514033	0.836522	0.987861	0.163478	0.69883	0.235955	0.238344	0
DE_1	ENSG00000156381.8	ANKRD9	mRNA	mRNA	exons	10000000	chr14	327	65	0.0456729	-0.514023	0.782453	0.855475	0.217547	0.826514	0.165816	0.171102	0
DE_1	ENSG00000177600.8	RPLP2	mRNA	mRNA	introns	10000000	chr11	86	44	0.0889118	0.514021	0.180476	0.938061	0.819524	0.85443	0.338462	0.318208	1
ES_1	ENSG00000279133.1	AC018628.1	ncRNA	TEC	exons	10000000	chr17	266	40	0.0475441	0.514016	0.229431	0.753929	0.770569	0.852082	0.130719	0.12651	0
ES_2	ENSG00000125505.16	MBOAT7	mRNA	mRNA	introns	10000000	chr19	138	15	0.0562933	-0.514005	0.746925	0.987861	0.253075	0.69883	0.0980392	0.108996	0
ES_1	ENSG00000173818.16	ENDOV	mRNA	mRNA	exons	10000000	chr17	91	5	0.0173719	-0.514	0.67177	0.788141	0.32823	0.821418	0.0520833	0.0614574	0
ES_2	MSTRG.61144	UTL61144	readthrough	readthrough	intergenic	10000000	chr6	86	18	0.0277578	-0.513993	0.797352	0.999972	0.202648	0.697072	0.173077	0.198554	0
ES_1	ENSG00000129667.12	RHBDF2	mRNA	mRNA	introns	10000000	chr17	527	38	0.0227977	-0.513989	0.668192	0.963633	0.331808	0.753855	0.0672566	0.0690255	0
DE_2	ENSG00000134077.15	THUMPD3	mRNA	mRNA	introns	10000000	chr3	382	157	0.0461026	-0.513964	0.826322	0.985402	0.173678	0.714001	0.29128	0.296395	0
DE_2	ENSG00000184349.12	EFNA5	mRNA	mRNA	exons	10000000	chr5	623	542	0.107712	0.513959	0.149886	0.777392	0.850114	0.899296	0.465236	0.462652	0
ES_2	ENSG00000181163.13	NPM1	mRNA	mRNA	exons	10000000	chr5	181	44	0.0300974	-0.513957	0.817532	0.849329	0.182468	0.780428	0.195556	0.207688	0
DE_2	MSTRG.29032	UTL29032	readthrough	readthrough	intergenic	10000000	chr17	55	9	0.0517366	-0.513954	0.752544	1	0.247456	0.727166	0.140625	0.171425	0
DE_1	MSTRG.12643	UTL12643	cre	dELS	intergenic	10000000	chr11	162	35	0.0375455	-0.513949	0.786023	1	0.213977	0.734717	0.177665	0.188947	0
DE_2	MSTRG.23925	UTL23925	readthrough	readthrough	intergenic	10000000	chr15	431	90	0.0509364	-0.51394	0.778907	1	0.221093	0.727166	0.172745	0.17661	0
DE_1	ENSG00000225421.2	AC019330.1	lncRNA	lncRNA	introns	10000000	chr2	31	31	0.0900116	0.513933	0.184118	0.938061	0.815882	0.851945	0.5	0.449373	0
DE_1	ENSG00000241269.1	AC093620.1	lncRNA	lncRNA	exons	10000000	chr7	15	1	0.00956851	-0.513925	0.771973	0.849547	0.228027	0.826514	0.0625	0.213004	0
DE_1	ENSG00000228569.1	AC073133.1	lncRNA	lncRNA	introns	10000000	chr7	15	1	0.00956851	-0.513925	0.771973	0.944628	0.228027	0.764564	0.0625	0.213004	0
ES_2	ENSG00000179409.10	GEMIN4	mRNA	mRNA	introns	10000000	chr17	54	5	0.0292748	-0.513914	0.712602	0.987861	0.287398	0.69883	0.0847458	0.114291	0
ES_2	MSTRG.27159	UTL27159	cre	PLS	intergenic	10000000	chr17	54	5	0.0292748	-0.513914	0.712602	0.999972	0.287398	0.697072	0.0847458	0.114291	0
ES_2	MSTRG.27392	UTL27392	readthrough	readthrough	intergenic	10000000	chr17	54	5	0.0292748	-0.513914	0.712602	0.999972	0.287398	0.697072	0.0847458	0.114291	0
DE_2	MSTRG.53495	UTL53495	intergenic	intergenic	intergenic	10000000	chr4	27	6	0.0261108	-0.513913	0.766407	1	0.233593	0.727166	0.181818	0.259958	0
DE_2	MSTRG.67118	UTL67118	readthrough	readthrough	intergenic	10000000	chr7	318	121	0.0546127	-0.513912	0.823389	1	0.176611	0.727166	0.275626	0.281754	0
DE_1	ENSG00000115091.11	ACTR3	mRNA	mRNA	exons	10000000	chr2	871	392	0.0405104	-0.513907	0.840507	0.889835	0.159493	0.826514	0.310372	0.312725	0
DE_2	ENSG00000156253.6	RWDD2B	mRNA	mRNA	exons	10000000	chr21	19	3	0.118229	0.513895	0.334577	0.777392	0.665423	0.823037	0.136364	0.0945783	0
DE_2	ENSG00000273271.1	AP000254.1	lncRNA	lncRNA	exons	10000000	chr21	19	3	0.118229	0.513895	0.334577	0.777392	0.665423	0.823037	0.136364	0.0945783	0
DE_1	ENSG00000237406.1	NDUFA9P1	ncRNA	pseudogene	exons	10000000	chr22	86	5	0.0377303	-0.513893	0.682577	0.807823	0.317423	0.826514	0.0549451	0.0651506	0
DE_2	ENSG00000196141.13	SPATS2L	mRNA	mRNA	introns	10000000	chr2	3943	2465	0.0562715	-0.513892	0.847803	0.985402	0.152197	0.714001	0.384675	0.385148	0
DE_1	ENSG00000186166.8	CCDC84	mRNA	mRNA	exons	10000000	chr11	244	123	0.0876033	0.513878	0.166219	0.780956	0.833781	0.895172	0.33515	0.327841	0
DE_2	ENSG00000112305.14	SMAP1	mRNA	mRNA	exons	10000000	chr6	153	50	0.0433401	-0.513876	0.802621	0.861278	0.197379	0.820167	0.246305	0.258981	0
DE_2	MSTRG.58825	UTL58825	readthrough	readthrough	intergenic	10000000	chr6	153	50	0.0433401	-0.513876	0.802621	1	0.197379	0.727166	0.246305	0.258981	0
DE_1	ENSG00000196693.14	ZNF33B	mRNA	mRNA	introns	10000000	chr10	451	260	0.10132	0.513875	0.15577	0.938061	0.84423	0.8718	0.365682	0.361685	0
DE_1	ENSG00000153896.17	ZNF599	mRNA	mRNA	exons	10000000	chr19	84	12	0.0739855	-0.51387	0.750927	0.840311	0.249073	0.826514	0.125	0.14395	0
DE_1	MSTRG.39384	UTL39384	readthrough	readthrough	intergenic	10000000	chr2	57	19	0.0300039	-0.513867	0.814185	1	0.185815	0.734717	0.25	0.287623	0
ES_1	MSTRG.45569	UTL45569	readthrough	readthrough	intergenic	10000000	chr3	47	5	0.0119333	-0.513865	0.708461	0.980405	0.291539	0.819076	0.0961538	0.128914	0
ES_2	ENSG00000138375.12	SMARCAL1	mRNA	mRNA	introns	10000000	chr2	568	208	0.032962	-0.513833	0.844445	0.987861	0.155555	0.69883	0.268041	0.27217	0
ES_2	ENSG00000100226.15	GTPBP1	mRNA	mRNA	introns	10000000	chr22	474	29	0.0397044	-0.513826	0.662309	0.987861	0.337691	0.69883	0.0576541	0.0596168	0
ES_1	ENSG00000250842.1	AC137770.1	lncRNA	lncRNA	introns	10000000	chr5	125	17	0.0168381	-0.513825	0.736462	0.963633	0.263538	0.753855	0.119718	0.131938	0
ES_1	MSTRG.57640	UTL57640	readthrough	readthrough	intergenic	10000000	chr5	125	17	0.0168381	-0.513825	0.736462	0.996192	0.263538	0.819076	0.119718	0.131938	0
ES_2	ENSG00000078018.19	MAP2	mRNA	mRNA	introns	10000000	chr2	2215	908	0.0368987	-0.513815	0.854484	0.987861	0.145516	0.69883	0.290746	0.291808	0
ES_2	ENSG00000166960.16	CCDC178	mRNA	mRNA	introns	10000000	chr18	104	13	0.041409	-0.513812	0.761922	0.987861	0.238078	0.69883	0.111111	0.127381	0
ES_2	ENSG00000196418.12	ZNF124	mRNA	mRNA	exons	10000000	chr1	69	50	0.0632992	0.513807	0.15902	0.737653	0.84098	0.875746	0.420168	0.391485	0
DE_2	ENSG00000196387.9	ZNF140	mRNA	mRNA	introns	10000000	chr12	356	226	0.112086	0.513805	0.157506	0.985402	0.842494	0.861692	0.388316	0.383529	0
DE_1	ENSG00000088367.21	EPB41L1	mRNA	mRNA	introns	10000000	chr20	1345	231	0.0772867	-0.513784	0.768601	0.944628	0.231399	0.764564	0.146574	0.147751	1
DE_2	ENSG00000132953.16	XPO4	mRNA	mRNA	introns	10000000	chr13	4683	1459	0.0660318	-0.51378	0.8132	0.985402	0.1868	0.714001	0.237545	0.237944	0
DE_1	MSTRG.28458	UTL28458	readthrough	readthrough	intergenic	10000000	chr17	523	101	0.0610574	-0.513776	0.778224	1	0.221776	0.734717	0.161859	0.165092	0
DE_2	ENSG00000057593.13	F7	mRNA	mRNA	introns	10000000	chr13	20	2	0.0211944	-0.513758	0.72333	0.985402	0.27667	0.714001	0.0909091	0.18573	0
ES_2	ENSG00000141279.15	NPEPPS	mRNA	mRNA	exons	10000000	chr17	67	21	0.0990975	0.513755	0.19633	0.737653	0.80367	0.851905	0.238636	0.212913	0
DE_1	ENSG00000135919.12	SERPINE2	mRNA	mRNA	introns	10000000	chr2	3969	1924	0.0436338	-0.513754	0.845084	0.957602	0.154916	0.764564	0.326489	0.327002	0
ES_1	ENSG00000035862.12	TIMP2	mRNA	mRNA	introns	10000000	chr17	714	53	0.0234691	-0.513736	0.673045	0.963633	0.326955	0.753855	0.0691004	0.0704263	0
ES_1	ENSG00000139180.10	NDUFA9	mRNA	mRNA	exons	10000000	chr12	520	59	0.0200329	-0.513733	0.72926	0.814454	0.27074	0.821418	0.1019	0.104373	0
DE_1	ENSG00000087470.17	DNM1L	mRNA	mRNA	exons	10000000	chr12	258	135	0.0923866	0.513729	0.160806	0.780956	0.839194	0.89777	0.343511	0.336577	0
DE_1	MSTRG.47316	UTL47316	readthrough	readthrough	intergenic	10000000	chr3	167	50	0.0335848	-0.513727	0.813499	1	0.186501	0.734717	0.230415	0.242429	0
DE_2	ENSG00000130779.20	CLIP1	mRNA	mRNA	introns	10000000	chr12	3581	1226	0.0604479	-0.513717	0.819832	0.985402	0.180168	0.714001	0.255045	0.255576	0
DE_1	ENSG00000164291.16	ARSK	mRNA	mRNA	exons	10000000	chr5	57	40	0.086884	0.513714	0.177207	0.780956	0.822793	0.88931	0.412371	0.382205	0
ES_1	ENSG00000083814.13	ZNF671	mRNA	mRNA	exons	10000000	chr19	56	7	0.0647373	0.51369	0.24802	0.753929	0.75198	0.843504	0.111111	0.0953198	0
ES_2	ENSG00000167881.14	SRP68	mRNA	mRNA	introns	10000000	chr17	238	32	0.04251	-0.513676	0.762576	0.987861	0.237424	0.69883	0.118519	0.125482	0
DE_2	MSTRG.43570	UTL43570	readthrough	readthrough	intergenic	10000000	chr22	82	15	0.118712	0.513675	0.22909	0.973939	0.77091	0.819188	0.154639	0.141042	0
ES_1	ENSG00000072518.20	MARK2	mRNA	mRNA	introns	10000000	chr11	2422	306	0.021956	-0.513661	0.7378	0.963633	0.2622	0.753855	0.11217	0.11273	1
ES_1	ENSG00000236104.2	ZBTB22	mRNA	mRNA	introns	10000000	chr6	36	3	0.0110517	-0.51366	0.719051	0.963633	0.280949	0.753855	0.0769231	0.117398	0
ES_1	ENSG00000255073.8	ZFP91-CNTF	mRNA	mRNA	introns	10000000	chr11	121	11	0.0157984	-0.513633	0.698068	0.963633	0.301932	0.753855	0.0833333	0.0931822	0
ES_1	MSTRG.10772	UTL10772	cre	PLS	intergenic	10000000	chr11	121	11	0.0157984	-0.513633	0.698068	0.973748	0.301932	0.819076	0.0833333	0.0931822	0
ES_1	ENSG00000248559.1	AC109454.2	lncRNA	lncRNA	introns	10000000	chr5	35	3	0.0106123	-0.513606	0.735004	0.963633	0.264996	0.753855	0.0789474	0.121728	0
DE_2	ENSG00000107130.9	NCS1	mRNA	mRNA	exons	10000000	chr9	115	24	0.0352542	-0.513588	0.765983	0.842125	0.234017	0.820167	0.172662	0.187779	0
DE_2	ENSG00000285784.1	AL353595.1	lncRNA	lncRNA	introns	10000000	chr9	115	24	0.0352542	-0.513588	0.765983	0.985402	0.234017	0.714001	0.172662	0.187779	0
DE_1	ENSG00000227374.1	AL157832.1	lncRNA	lncRNA	introns	10000000	chr10	32	5	0.0274611	-0.513584	0.785434	0.945763	0.214566	0.764564	0.135135	0.196867	0
DE_1	ENSG00000237399.7	PITRM1-AS1	lncRNA	lncRNA	introns	10000000	chr10	32	5	0.0274611	-0.513584	0.785434	0.945763	0.214566	0.764564	0.135135	0.196867	0
DE_1	MSTRG.8821	UTL8821	readthrough	readthrough	intergenic	10000000	chr10	32	5	0.0274611	-0.513584	0.785434	1	0.214566	0.734717	0.135135	0.196867	0
ES_1	ENSG00000151952.15	TMEM132D	mRNA	mRNA	exons	10000000	chr12	189	19	0.0177495	-0.51358	0.714325	0.806954	0.285675	0.821418	0.0913462	0.0978632	0
DE_2	ENSG00000173546.7	CSPG4	mRNA	mRNA	introns	10000000	chr15	11	7	0.155227	0.513553	0.238626	0.985402	0.761374	0.801582	0.388889	0.266016	0
DE_2	MSTRG.24043	UTL24043	cre	PLS	intergenic	10000000	chr15	11	7	0.155227	0.513553	0.238626	0.973939	0.761374	0.813758	0.388889	0.266016	0
DE_1	ENSG00000177169.9	ULK1	mRNA	mRNA	exons	10000000	chr12	363	191	0.0929012	0.513552	0.158555	0.780956	0.841445	0.898865	0.344765	0.339819	0
ES_1	MSTRG.6847	UTL6847	readthrough	readthrough	intergenic	10000000	chr1	87	13	0.0130527	-0.513552	0.76886	0.999999	0.23114	0.819076	0.13	0.149075	0
DE_1	MSTRG.55835	UTL55835	readthrough	readthrough	intergenic	10000000	chr5	341	107	0.0388494	-0.513551	0.813018	1	0.186982	0.734717	0.238839	0.244688	0
DE_2	ENSG00000159267.14	HLCS	mRNA	mRNA	exons	10000000	chr21	120	6	0.0374392	-0.513549	0.613186	0.785184	0.386814	0.820167	0.047619	0.0534625	0
DE_2	ENSG00000162779.21	AXDND1	mRNA	mRNA	introns	10000000	chr1	188	191	0.0887468	0.513548	0.156041	0.985402	0.843959	0.862803	0.503958	0.495882	0
DE_2	ENSG00000235954.6	TTC28-AS1	lncRNA	lncRNA	introns	10000000	chr22	1827	173	0.0614507	-0.513548	0.695509	0.985402	0.304491	0.714001	0.0865	0.0870703	0
ES_1	MSTRG.77574	UTL77574	cre	dELS	intergenic	10000000	chrX	6028	993	0.0242179	-0.513544	0.767199	0.999999	0.232801	0.819076	0.141433	0.141694	0
DE_1	MSTRG.53308	UTL53308	intergenic	intergenic	intergenic	10000000	chr4	57	13	0.026798	-0.513543	0.771972	1	0.228028	0.734717	0.185714	0.220894	0
DE_2	ENSG00000198839.9	ZNF277	mRNA	mRNA	introns	10000000	chr7	4049	1832	0.0649401	-0.513542	0.835237	0.985402	0.164763	0.714001	0.311512	0.311991	0
DE_1	ENSG00000156639.11	ZFAND3	mRNA	mRNA	introns	10000000	chr6	29289	10278	0.0465388	-0.513516	0.828353	0.953731	0.171647	0.764564	0.259762	0.25983	0
DE_1	MSTRG.27158	UTL27158	readthrough	readthrough	intergenic	10000000	chr17	57	8	0.0443745	-0.513514	0.767355	1	0.232645	0.734717	0.123077	0.152275	0
DE_1	MSTRG.29851	UTL29851	cre	PLS	intergenic	10000000	chr17	57	8	0.0443745	-0.513514	0.767355	1	0.232645	0.734717	0.123077	0.152275	0
DE_2	ENSG00000126767.17	ELK1	mRNA	mRNA	exons	10000000	chrX	19	18	0.139277	0.513501	0.206503	0.777392	0.793497	0.867954	0.486486	0.40889	0
ES_2	ENSG00000118193.11	KIF14	mRNA	mRNA	introns	10000000	chr1	865	316	0.0319116	-0.513487	0.845665	0.987861	0.154335	0.69883	0.26757	0.270271	0
ES_1	ENSG00000100246.12	DNAL4	mRNA	mRNA	exons	10000000	chr22	8	1	0.0811202	0.513484	0.4073	0.753929	0.5927	0.821418	0.111111	0.0505024	0
ES_1	ENSG00000100292.16	HMOX1	mRNA	mRNA	exons	10000000	chr22	8	1	0.0811202	0.513484	0.4073	0.753929	0.5927	0.821418	0.111111	0.0505024	0
ES_1	ENSG00000184702.19	SEPT5	mRNA	mRNA	exons	10000000	chr22	8	1	0.0811202	0.513484	0.4073	0.753929	0.5927	0.821418	0.111111	0.0505024	0
ES_1	ENSG00000186976.14	EFCAB6	mRNA	mRNA	exons	10000000	chr22	8	1	0.0811202	0.513484	0.4073	0.753929	0.5927	0.821418	0.111111	0.0505024	0
ES_1	ENSG00000214076.3	CPSF1P1	ncRNA	pseudogene	exons	10000000	chr22	8	1	0.0811202	0.513484	0.4073	0.753929	0.5927	0.821418	0.111111	0.0505024	0
ES_1	ENSG00000234208.1	AC005529.1	lncRNA	lncRNA	exons	10000000	chr22	8	1	0.0811202	0.513484	0.4073	0.753929	0.5927	0.821418	0.111111	0.0505024	0
ES_1	ENSG00000235159.1	AL121672.2	lncRNA	lncRNA	exons	10000000	chr22	8	1	0.0811202	0.513484	0.4073	0.753929	0.5927	0.821418	0.111111	0.0505024	0
ES_1	ENSG00000235445.1	AC016027.3	lncRNA	lncRNA	exons	10000000	chr22	8	1	0.0811202	0.513484	0.4073	0.753929	0.5927	0.821418	0.111111	0.0505024	0
ES_1	ENSG00000268812.3	AC004264.1	lncRNA	lncRNA	exons	10000000	chr22	8	1	0.0811202	0.513484	0.4073	0.753929	0.5927	0.821418	0.111111	0.0505024	0
ES_1	ENSG00000272669.1	AL021707.6	lncRNA	lncRNA	exons	10000000	chr22	8	1	0.0811202	0.513484	0.4073	0.753929	0.5927	0.821418	0.111111	0.0505024	0
ES_1	ENSG00000273145.1	BX537318.1	lncRNA	lncRNA	exons	10000000	chr22	8	1	0.0811202	0.513484	0.4073	0.753929	0.5927	0.821418	0.111111	0.0505024	0
ES_1	ENSG00000273366.1	Z83851.2	lncRNA	lncRNA	exons	10000000	chr22	8	1	0.0811202	0.513484	0.4073	0.753929	0.5927	0.821418	0.111111	0.0505024	0
ES_1	ENSG00000128185.9	DGCR6L	mRNA	mRNA	introns	10000000	chr22	8	1	0.0811202	0.513484	0.4073	0.963633	0.5927	0.753855	0.111111	0.0505024	0
ES_1	ENSG00000128310.2	GALR3	mRNA	mRNA	introns	10000000	chr22	8	1	0.0811202	0.513484	0.4073	0.963633	0.5927	0.753855	0.111111	0.0505024	0
ES_1	ENSG00000159958.6	TNFRSF13C	mRNA	mRNA	introns	10000000	chr22	8	1	0.0811202	0.513484	0.4073	0.963633	0.5927	0.753855	0.111111	0.0505024	0
ES_1	ENSG00000227519.1	AL008719.1	lncRNA	lncRNA	introns	10000000	chr22	8	1	0.0811202	0.513484	0.4073	0.963633	0.5927	0.753855	0.111111	0.0505024	0
ES_1	ENSG00000280445.1	AL049536.1	lncRNA	lncRNA	introns	10000000	chr22	8	1	0.0811202	0.513484	0.4073	0.963633	0.5927	0.753855	0.111111	0.0505024	0
ES_1	MSTRG.43475	UTL43475	antisense	antisense	intergenic	10000000	chr22	8	1	0.0811202	0.513484	0.4073	0.810381	0.5927	0.819076	0.111111	0.0505024	0
ES_1	MSTRG.43522	UTL43522	cre	PLS	intergenic	10000000	chr22	8	1	0.0811202	0.513484	0.4073	0.810381	0.5927	0.819076	0.111111	0.0505024	0
ES_1	MSTRG.44254	UTL44254	readthrough	readthrough	intergenic	10000000	chr22	8	1	0.0811202	0.513484	0.4073	0.810381	0.5927	0.819076	0.111111	0.0505024	0
ES_1	MSTRG.44330	UTL44330	cre	dELS	intergenic	10000000	chr22	8	1	0.0811202	0.513484	0.4073	0.810381	0.5927	0.819076	0.111111	0.0505024	0
DE_1	ENSG00000185019.16	UBOX5	mRNA	mRNA	exons	10000000	chr20	103	14	0.0611654	-0.513478	0.731989	0.829943	0.268011	0.826514	0.119658	0.13438	0
DE_2	ENSG00000251474.6	RPL32P3	ncRNA	pseudogene	introns	10000000	chr3	305	123	0.0452371	-0.513472	0.82348	0.985402	0.17652	0.714001	0.287383	0.293791	1
DE_2	MSTRG.74937	UTL74937	antisense	antisense	intergenic	10000000	chrX	290	238	0.120653	0.513471	0.153272	0.973939	0.846728	0.874126	0.450758	0.445132	0
ES_2	ENSG00000276302.1	AL021997.3	mRNA	mRNA	introns	10000000	chr6	31	4	0.0171124	-0.513469	0.792091	0.987861	0.207909	0.69883	0.114286	0.186811	0
ES_2	MSTRG.60110	UTL60110	intergenic	intergenic	intergenic	10000000	chr6	31	4	0.0171124	-0.513469	0.792091	0.999972	0.207909	0.697072	0.114286	0.186811	0
ES_2	MSTRG.63097	UTL63097	cre	pELS	intergenic	10000000	chr6	31	4	0.0171124	-0.513469	0.792091	0.999972	0.207909	0.697072	0.114286	0.186811	0
ES_2	ENSG00000059804.15	SLC2A3	mRNA	mRNA	introns	10000000	chr12	307	60	0.034507	-0.513468	0.791478	0.987861	0.208522	0.69883	0.163488	0.169954	0
DE_2	ENSG00000168259.14	DNAJC7	mRNA	mRNA	introns	10000000	chr17	1553	386	0.078584	-0.513464	0.795194	0.985402	0.204806	0.714001	0.199072	0.200204	0
DE_1	ENSG00000117394.21	SLC2A1	mRNA	mRNA	introns	10000000	chr1	913	390	0.0373139	-0.513458	0.837071	0.955377	0.162929	0.764564	0.299309	0.301551	0
DE_1	ENSG00000136731.12	UGGT1	mRNA	mRNA	introns	10000000	chr2	2511	1192	0.0427295	-0.513449	0.843581	0.95699	0.156419	0.764564	0.321901	0.322713	0
DE_1	ENSG00000155330.9	C16orf87	mRNA	mRNA	exons	10000000	chr16	137	50	0.103774	0.513448	0.188967	0.780956	0.811033	0.882561	0.26738	0.255305	0
DE_1	ENSG00000101158.13	NELFCD	mRNA	mRNA	exons	10000000	chr20	184	63	0.154077	0.513447	0.184683	0.780956	0.815317	0.884464	0.255061	0.246164	0
DE_2	ENSG00000101004.14	NINL	mRNA	mRNA	introns	10000000	chr20	12662	6008	0.213522	0.513437	0.16072	0.985402	0.83928	0.859178	0.3218	0.321665	0
ES_2	ENSG00000120334.15	CENPL	mRNA	mRNA	introns	10000000	chr1	170	52	0.0267197	-0.513421	0.821759	0.987861	0.178241	0.69883	0.234234	0.247936	0
DE_1	ENSG00000113441.15	LNPEP	mRNA	mRNA	exons	10000000	chr5	201	136	0.0837717	0.513417	0.158935	0.780956	0.841065	0.898691	0.403561	0.394743	0
DE_1	ENSG00000259639.6	AC021351.1	lncRNA	lncRNA	introns	10000000	chr15	7	5	0.174235	0.513411	0.224208	0.938061	0.775792	0.825967	0.416667	0.23812	0
DE_1	ENSG00000198721.12	ECI2	mRNA	mRNA	exons	10000000	chr6	52	33	0.0841632	0.513406	0.185678	0.780956	0.814322	0.88435	0.388235	0.355167	0
ES_1	ENSG00000089009.15	RPL6	mRNA	mRNA	exons	10000000	chr12	663	77	0.0205056	-0.5134	0.731615	0.815838	0.268385	0.821418	0.104054	0.106013	0
ES_1	ENSG00000130396.20	AFDN	mRNA	mRNA	introns	10000000	chr6	11370	2278	0.0265708	-0.513396	0.786602	0.963633	0.213398	0.753855	0.166911	0.167063	0
DE_1	MSTRG.40496	UTL40496	antisense	antisense	intergenic	10000000	chr2	18	20	0.100013	0.513392	0.192834	1	0.807166	0.853552	0.526316	0.444132	0
DE_2	ENSG00000213904.8	LIPE-AS1	lncRNA	lncRNA	exons	10000000	chr19	40	5	0.0647373	-0.513388	0.740407	0.828845	0.259593	0.820167	0.111111	0.150904	1
DE_2	ENSG00000269095.1	AC010646.1	mRNA	mRNA	introns	10000000	chr19	40	5	0.0647373	-0.513388	0.740407	0.985402	0.259593	0.714001	0.111111	0.150904	0
DE_2	MSTRG.32849	UTL32849	readthrough	readthrough	intergenic	10000000	chr19	40	5	0.0647373	-0.513388	0.740407	0.998584	0.259593	0.727166	0.111111	0.150904	0
DE_1	ENSG00000234377.7	RNF219-AS1	lncRNA	lncRNA	introns	10000000	chr13	386	180	0.0988342	0.513385	0.163379	0.938061	0.836621	0.866843	0.318021	0.31342	0
DE_1	MSTRG.35715	UTL35715	cre	dELS	intergenic	10000000	chr2	23	5	0.0195677	-0.513369	0.788134	1	0.211866	0.734717	0.178571	0.279066	0
DE_1	MSTRG.37218	UTL37218	intergenic	intergenic	intergenic	10000000	chr2	23	5	0.0195677	-0.513369	0.788134	1	0.211866	0.734717	0.178571	0.279066	0
DE_1	ENSG00000198624.12	CCDC69	mRNA	mRNA	exons	10000000	chr5	48	11	0.0283731	-0.51336	0.781863	0.855285	0.218137	0.826514	0.186441	0.229124	0
ES_1	ENSG00000267199.1	AP001029.2	lncRNA	lncRNA	introns	10000000	chr18	39	2	0.0169883	-0.513354	0.668769	0.963633	0.331231	0.753855	0.0487805	0.0749903	0
DE_2	ENSG00000158560.14	DYNC1I1	mRNA	mRNA	introns	10000000	chr7	7819	3677	0.067496	-0.513349	0.837324	0.985402	0.162676	0.714001	0.31985	0.320098	0
DE_1	MSTRG.72173	UTL72173	antisense	antisense	intergenic	10000000	chr9	68	28	0.069558	0.513337	0.205485	1	0.794515	0.844396	0.291667	0.267344	0
ES_1	ENSG00000091157.13	WDR7	mRNA	mRNA	introns	10000000	chr18	7681	904	0.0389884	-0.513332	0.730518	0.963633	0.269482	0.753855	0.1053	0.105468	1
DE_2	ENSG00000049541.10	RFC2	mRNA	mRNA	exons	10000000	chr7	36	9	0.0358819	-0.513327	0.798826	0.859448	0.201174	0.820167	0.2	0.256854	0
ES_2	ENSG00000010017.12	RANBP9	mRNA	mRNA	introns	10000000	chr6	1768	540	0.0405063	-0.51331	0.836324	0.987861	0.163676	0.69883	0.233969	0.235246	0
DE_2	ENSG00000119927.13	GPAM	mRNA	mRNA	exons	10000000	chr10	198	62	0.0550331	-0.513283	0.807123	0.864191	0.192877	0.820167	0.238462	0.24811	0
DE_1	ENSG00000227032.1	RPS2P36	ncRNA	pseudogene	exons	10000000	chr10	20	2	0.0175751	-0.513282	0.774265	0.850914	0.225735	0.826514	0.0909091	0.193426	0
DE_1	ENSG00000196139.13	AKR1C3	mRNA	mRNA	introns	10000000	chr10	20	2	0.0175751	-0.513282	0.774265	0.94468	0.225735	0.764564	0.0909091	0.193426	0
DE_2	ENSG00000120519.14	SLC10A7	mRNA	mRNA	exons	10000000	chr4	31	28	0.106128	0.513276	0.184876	0.777392	0.815124	0.880236	0.474576	0.425118	0
DE_2	ENSG00000138182.14	KIF20B	mRNA	mRNA	introns	10000000	chr10	1656	613	0.0650576	-0.513274	0.823675	0.985402	0.176325	0.714001	0.270163	0.271324	0
DE_2	ENSG00000144381.16	HSPD1	mRNA	mRNA	exons	10000000	chr2	83	93	0.100856	0.513274	0.162174	0.777392	0.837826	0.892431	0.528409	0.510943	0
ES_1	ENSG00000144233.9	AMMECR1L	mRNA	mRNA	introns	10000000	chr2	751	161	0.0192968	-0.51327	0.79017	0.963633	0.20983	0.753855	0.176535	0.178927	0
ES_2	MSTRG.31403	UTL31403	readthrough	readthrough	intergenic	10000000	chr18	91	11	0.0400439	-0.51327	0.758208	0.999972	0.241792	0.697072	0.107843	0.126363	0
ES_1	ENSG00000224875.2	AC083949.1	lncRNA	lncRNA	introns	10000000	chr2	17	9	0.0476532	0.513256	0.238194	0.963633	0.761806	0.801364	0.346154	0.257038	0
DE_2	ENSG00000102780.16	DGKH	mRNA	mRNA	introns	10000000	chr13	4648	1448	0.0660275	-0.513251	0.81291	0.985402	0.18709	0.714001	0.237533	0.237934	1
DE_2	MSTRG.50919	UTL50919	repeat	LTR	intergenic	10000000	chr4	146	53	0.0426537	-0.513249	0.816938	1	0.183062	0.727166	0.266332	0.279783	0
DE_2	ENSG00000120519.14	SLC10A7	mRNA	mRNA	introns	10000000	chr4	2330	1056	0.0532527	-0.513235	0.834694	0.985402	0.165306	0.714001	0.311872	0.312705	0
ES_2	ENSG00000109458.8	GAB1	mRNA	mRNA	exons	10000000	chr4	97	55	0.066623	0.513235	0.163121	0.737653	0.836879	0.872894	0.361842	0.341036	0
DE_1	ENSG00000285367.1	AC087564.1	lncRNA	lncRNA	introns	10000000	chr16	672	118	0.0499287	-0.513226	0.771317	0.944628	0.228683	0.764564	0.149367	0.151762	0
ES_2	MSTRG.58229	UTL58229	cre	pELS	intergenic	10000000	chr5	55	10	0.0225109	-0.513221	0.780067	0.999972	0.219933	0.697072	0.153846	0.193892	0
DE_2	ENSG00000102580.14	DNAJC3	mRNA	mRNA	exons	10000000	chr13	104	58	0.1182	0.51322	0.180533	0.777392	0.819467	0.882154	0.358025	0.341903	0
ES_1	ENSG00000140829.11	DHX38	mRNA	mRNA	exons	10000000	chr16	85	12	0.0401421	0.513218	0.252168	0.753929	0.747832	0.841016	0.123711	0.111846	0
DE_1	ENSG00000206149.10	HERC2P9	ncRNA	pseudogene	introns	10000000	chr15	4	4	0.243929	0.513217	0.282864	0.938061	0.717136	0.794522	0.5	0.234981	1
DE_2	MSTRG.62164	UTL62164	readthrough	readthrough	intergenic	10000000	chr6	20	3	0.0198931	-0.5132	0.752517	1	0.247483	0.727166	0.130435	0.236452	0
DE_1	ENSG00000186298.11	PPP1CC	mRNA	mRNA	introns	10000000	chr12	1005	260	0.0456775	-0.513198	0.804171	0.949336	0.195829	0.764564	0.205534	0.207402	0
ES_1	ENSG00000204514.9	ZNF814	mRNA	mRNA	exons	10000000	chr19	294	36	0.0634161	0.513198	0.230914	0.753929	0.769086	0.851324	0.109091	0.105776	0
ES_1	ENSG00000181690.7	PLAG1	mRNA	mRNA	introns	10000000	chr8	1837	592	0.0515052	0.513185	0.171443	0.963633	0.828557	0.851617	0.243722	0.242808	0
ES_2	ENSG00000185246.17	PRPF39	mRNA	mRNA	introns	10000000	chr14	613	208	0.0779642	0.51318	0.161477	0.987861	0.838523	0.849844	0.25335	0.250229	1
ES_2	ENSG00000126698.10	DNAJC8	mRNA	mRNA	exons	10000000	chr1	20	2	0.00873529	-0.51318	0.78401	0.826077	0.21599	0.780428	0.0909091	0.219166	0
ES_2	MSTRG.1087	UTL1087	readthrough	readthrough	intergenic	10000000	chr1	20	2	0.00873529	-0.51318	0.78401	0.999972	0.21599	0.697072	0.0909091	0.219166	0
DE_1	MSTRG.4710	UTL4710	readthrough	readthrough	intergenic	10000000	chr1	371	150	0.0353179	-0.513179	0.829399	1	0.170601	0.734717	0.287908	0.293441	0
ES_2	ENSG00000135362.13	PRR5L	mRNA	mRNA	exons	10000000	chr11	37	4	0.0187873	-0.513178	0.732801	0.795992	0.267199	0.780428	0.097561	0.150353	0
ES_1	ENSG00000227051.6	C14orf132	mRNA	mRNA	exons	10000000	chr14	193	16	0.0190483	-0.513176	0.69975	0.799978	0.30025	0.821418	0.076555	0.0821237	0
DE_1	ENSG00000132688.10	NES	mRNA	mRNA	introns	10000000	chr1	676	284	0.0366985	-0.513174	0.834989	0.955149	0.165011	0.764564	0.295833	0.298862	0
DE_2	ENSG00000155545.19	MIER3	mRNA	mRNA	exons	10000000	chr5	205	171	0.103275	0.513162	0.155623	0.777392	0.844377	0.895864	0.454787	0.446881	0
DE_2	MSTRG.44108	UTL44108	antisense	antisense	intergenic	10000000	chr22	203	16	0.0511497	-0.51316	0.670559	0.979603	0.329441	0.727166	0.0730594	0.0777724	0
DE_1	ENSG00000065328.16	MCM10	mRNA	mRNA	introns	10000000	chr10	872	244	0.049178	-0.513158	0.808871	0.949637	0.191129	0.764564	0.218638	0.220843	0
DE_2	ENSG00000249259.3	AC027613.1	ncRNA	pseudogene	introns	10000000	chr4	119	42	0.0414702	-0.513156	0.813302	0.985402	0.186698	0.714001	0.26087	0.277421	0
DE_2	ENSG00000125966.9	MMP24	mRNA	mRNA	introns	10000000	chr20	42	5	0.0535718	-0.513154	0.718047	0.985402	0.281953	0.714001	0.106383	0.142901	0
ES_2	ENSG00000123374.10	CDK2	mRNA	mRNA	exons	10000000	chr12	34	16	0.0830875	0.513153	0.187889	0.737653	0.812111	0.857565	0.32	0.266348	0
ES_2	ENSG00000187140.5	FOXD3	mRNA	mRNA	exons	10000000	chr1	30	5	0.0145588	-0.513148	0.801983	0.838995	0.198017	0.780428	0.142857	0.224755	0
ES_2	ENSG00000116863.10	ADPRHL2	mRNA	mRNA	introns	10000000	chr1	30	5	0.0145588	-0.513148	0.801983	0.987861	0.198017	0.69883	0.142857	0.224755	0
ES_2	ENSG00000198746.12	GPATCH3	mRNA	mRNA	introns	10000000	chr1	30	5	0.0145588	-0.513148	0.801983	0.987861	0.198017	0.69883	0.142857	0.224755	0
ES_2	ENSG00000239636.1	AC004865.2	lncRNA	lncRNA	introns	10000000	chr1	30	5	0.0145588	-0.513148	0.801983	0.987861	0.198017	0.69883	0.142857	0.224755	0
DE_1	ENSG00000128694.11	OSGEPL1	mRNA	mRNA	exons	10000000	chr2	45	43	0.0860111	0.513141	0.177707	0.780956	0.822293	0.88908	0.488636	0.452926	0
ES_1	MSTRG.70061	UTL70061	readthrough	readthrough	intergenic	10000000	chr8	115	13	0.0180669	-0.513137	0.720435	0.987356	0.279565	0.819076	0.101562	0.113547	0
DE_1	ENSG00000152332.15	UHMK1	mRNA	mRNA	introns	10000000	chr1	554	230	0.0362656	-0.513135	0.833407	0.954738	0.166593	0.764564	0.293367	0.297065	0
DE_2	ENSG00000166888.11	STAT6	mRNA	mRNA	exons	10000000	chr12	150	40	0.0470829	-0.51313	0.794365	0.856992	0.205635	0.820167	0.210526	0.222902	0
DE_1	ENSG00000104205.13	SGK3	mRNA	mRNA	introns	10000000	chr8	2314	1318	0.0910313	0.513095	0.150653	0.938061	0.849347	0.875564	0.362885	0.362104	0
ES_1	ENSG00000099910.16	KLHL22	mRNA	mRNA	introns	10000000	chr22	783	58	0.0480712	0.51308	0.241848	0.963633	0.758152	0.799239	0.0689655	0.068103	0
DE_1	ENSG00000186162.10	CIDECP	ncRNA	pseudogene	introns	10000000	chr3	65	46	0.0793842	0.513079	0.176445	0.938061	0.823555	0.857261	0.414414	0.387887	0
DE_1	ENSG00000157578.13	LCA5L	mRNA	mRNA	exons	10000000	chr21	35	1	0.0213938	-0.513077	0.685455	0.809204	0.314545	0.826514	0.0277778	0.0467726	0
DE_1	ENSG00000224790.2	AP000704.1	lncRNA	lncRNA	exons	10000000	chr21	35	1	0.0213938	-0.513077	0.685455	0.809204	0.314545	0.826514	0.0277778	0.0467726	0
ES_2	ENSG00000105877.17	DNAH11	mRNA	mRNA	exons	10000000	chr7	60	10	0.0239213	-0.513051	0.77843	0.822375	0.22157	0.780428	0.142857	0.177854	0
DE_1	MSTRG.67969	UTL67969	intergenic	intergenic	intergenic	10000000	chr8	398	99	0.0397549	-0.513038	0.797394	1	0.202606	0.734717	0.199195	0.203895	0
DE_2	MSTRG.26434	UTL26434	readthrough	readthrough	intergenic	10000000	chr16	191	37	0.0550816	-0.513031	0.767001	1	0.232999	0.727166	0.162281	0.17089	0
DE_1	ENSG00000136942.14	RPL35	mRNA	mRNA	exons	10000000	chr9	101	16	0.0267606	-0.513023	0.742799	0.836228	0.257201	0.826514	0.136752	0.153016	0
ES_2	ENSG00000126216.14	TUBGCP3	mRNA	mRNA	introns	10000000	chr13	1524	312	0.0433902	-0.513019	0.803045	0.987861	0.196955	0.69883	0.169935	0.171233	0
ES_1	MSTRG.29038	UTL29038	readthrough	readthrough	intergenic	10000000	chr17	425	30	0.0223178	-0.513019	0.663741	0.950649	0.336259	0.819076	0.0659341	0.0680993	0
DE_2	ENSG00000196670.13	ZFP62	mRNA	mRNA	introns	10000000	chr5	197	73	0.0458787	-0.513004	0.819405	0.985402	0.180595	0.714001	0.27037	0.280288	0
DE_2	ENSG00000267476.1	AC104365.1	lncRNA	lncRNA	introns	10000000	chr18	43	7	0.0539281	-0.512984	0.769452	0.985402	0.230548	0.714001	0.14	0.180885	0
DE_1	ENSG00000105220.15	GPI	mRNA	mRNA	introns	10000000	chr19	1032	400	0.200736	0.512983	0.166382	0.938061	0.833618	0.86477	0.27933	0.277655	0
ES_1	MSTRG.74927	UTL74927	cre	dELS	intergenic	10000000	chrX	25	8	0.0470447	0.512977	0.253153	0.810381	0.746847	0.847771	0.242424	0.187641	0
DE_2	ENSG00000138385.15	SSB	mRNA	mRNA	introns	10000000	chr2	133	149	0.10084	0.512974	0.158159	0.985402	0.841841	0.861077	0.528369	0.517457	0
DE_2	ENSG00000184349.12	EFNA5	mRNA	mRNA	introns	10000000	chr5	66083	74276	0.13916	0.512937	0.14642	0.985402	0.85358	0.870668	0.529186	0.529164	0
DE_1	ENSG00000120742.10	SERP1	mRNA	mRNA	exons	10000000	chr3	206	142	0.0773233	0.512928	0.154605	0.780956	0.845395	0.901693	0.408046	0.399466	0
ES_2	ENSG00000233452.6	STXBP5-AS1	lncRNA	lncRNA	introns	10000000	chr6	192	47	0.0324645	-0.51292	0.806177	0.987861	0.193823	0.69883	0.196653	0.208063	0
ES_2	MSTRG.3089	UTL3089	readthrough	readthrough	intergenic	10000000	chr1	46	10	0.0189898	-0.512915	0.788495	0.999972	0.211505	0.697072	0.178571	0.230541	0
ES_2	MSTRG.11245	UTL11245	antisense	antisense	intergenic	10000000	chr11	562	118	0.0364881	-0.512913	0.803613	0.999972	0.196387	0.697072	0.173529	0.17712	0
DE_2	ENSG00000260565.6	ERVK13-1	lncRNA	lncRNA	exons	10000000	chr16	21	11	0.14894	0.512913	0.233056	0.777392	0.766944	0.85583	0.34375	0.273349	0
DE_1	ENSG00000038532.15	CLEC16A	mRNA	mRNA	exons	10000000	chr16	548	95	0.0492925	-0.512875	0.76973	0.848434	0.23027	0.826514	0.147745	0.150669	0
DE_2	ENSG00000093010.13	COMT	mRNA	mRNA	introns	10000000	chr22	622	116	0.121028	0.512873	0.209642	0.985402	0.790358	0.822536	0.157182	0.155241	0
DE_1	ENSG00000164659.14	KIAA1324L	mRNA	mRNA	exons	10000000	chr7	952	307	0.0462847	-0.512865	0.819494	0.877398	0.180506	0.826514	0.243844	0.245929	0
ES_2	ENSG00000168243.10	GNG4	mRNA	mRNA	introns	10000000	chr1	1455	555	0.0333202	-0.512861	0.849749	0.987861	0.150251	0.69883	0.276119	0.277727	0
ES_2	ENSG00000099995.18	SF3A1	mRNA	mRNA	introns	10000000	chr22	263	15	0.037013	-0.51286	0.676329	0.987861	0.323671	0.69883	0.0539568	0.0573786	0
DE_2	MSTRG.74941	UTL74941	readthrough	readthrough	intergenic	10000000	chrX	196	159	0.119262	0.51286	0.159563	0.973939	0.840437	0.869044	0.447887	0.439567	0
ES_1	MSTRG.56228	UTL56228	readthrough	readthrough	intergenic	10000000	chr5	113	38	0.0416351	0.512856	0.190239	0.810381	0.809761	0.885358	0.251656	0.237219	0
DE_2	ENSG00000158623.14	COPG2	mRNA	mRNA	introns	10000000	chr7	1870	808	0.0620162	-0.512852	0.832372	0.985402	0.167628	0.714001	0.301718	0.302755	0
DE_2	ENSG00000235072.2	AC012074.1	lncRNA	lncRNA	exons	10000000	chr2	26	8	0.0276959	-0.512844	0.790905	0.855275	0.209095	0.820167	0.235294	0.318832	0
ES_1	ENSG00000111666.10	CHPT1	mRNA	mRNA	introns	10000000	chr12	1479	184	0.0219657	-0.512833	0.734962	0.963633	0.265038	0.753855	0.110643	0.111552	0
DE_1	ENSG00000143776.18	CDC42BPA	mRNA	mRNA	exons	10000000	chr1	808	343	0.0370817	-0.512829	0.836034	0.887032	0.163966	0.826514	0.298002	0.300533	0
DE_2	ENSG00000284976.1	BX255925.3	mRNA	mRNA	exons	10000000	chr9	21	2	0.0160882	-0.512825	0.742885	0.829804	0.257115	0.820167	0.0869565	0.173032	0
DE_2	ENSG00000197506.7	SLC28A3	mRNA	mRNA	introns	10000000	chr9	21	2	0.0160882	-0.512825	0.742885	0.985402	0.257115	0.714001	0.0869565	0.173032	0
DE_2	ENSG00000183258.11	DDX41	mRNA	mRNA	introns	10000000	chr5	30	7	0.0288889	-0.512823	0.765692	0.985402	0.234308	0.714001	0.189189	0.25851	0
DE_2	MSTRG.55807	UTL55807	cre	dELS	intergenic	10000000	chr5	30	7	0.0288889	-0.512823	0.765692	1	0.234308	0.727166	0.189189	0.25851	0
DE_2	ENSG00000169714.16	CNBP	mRNA	mRNA	introns	10000000	chr3	944	415	0.0493135	-0.512819	0.832654	0.985402	0.167346	0.714001	0.305372	0.307429	0
DE_1	ENSG00000156265.15	MAP3K7CL	mRNA	mRNA	exons	10000000	chr21	1	1	0.748784	0.512818	0.354805	0.780956	0.645195	0.826514	0.5	0.0811792	0
DE_1	ENSG00000157542.10	KCNJ6	mRNA	mRNA	exons	10000000	chr21	1	1	0.748784	0.512818	0.354805	0.780956	0.645195	0.826514	0.5	0.0811792	0
DE_1	ENSG00000157551.18	KCNJ15	mRNA	mRNA	exons	10000000	chr21	1	1	0.748784	0.512818	0.354805	0.780956	0.645195	0.826514	0.5	0.0811792	0
DE_1	ENSG00000157554.18	ERG	mRNA	mRNA	exons	10000000	chr21	1	1	0.748784	0.512818	0.354805	0.780956	0.645195	0.826514	0.5	0.0811792	0
DE_1	ENSG00000159263.15	SIM2	mRNA	mRNA	exons	10000000	chr21	1	1	0.748784	0.512818	0.354805	0.780956	0.645195	0.826514	0.5	0.0811792	0
DE_1	ENSG00000183535.9	COL18A1-AS1	lncRNA	lncRNA	exons	10000000	chr21	1	1	0.748784	0.512818	0.354805	0.780956	0.645195	0.826514	0.5	0.0811792	0
DE_1	ENSG00000183640.5	KRTAP8-1	mRNA	mRNA	exons	10000000	chr21	1	1	0.748784	0.512818	0.354805	0.780956	0.645195	0.826514	0.5	0.0811792	0
DE_1	ENSG00000183844.16	FAM3B	mRNA	mRNA	exons	10000000	chr21	1	1	0.748784	0.512818	0.354805	0.780956	0.645195	0.826514	0.5	0.0811792	0
DE_1	ENSG00000184221.12	OLIG1	mRNA	mRNA	exons	10000000	chr21	1	1	0.748784	0.512818	0.354805	0.780956	0.645195	0.826514	0.5	0.0811792	0
DE_1	ENSG00000185433.8	LINC00158	lncRNA	lncRNA	exons	10000000	chr21	1	1	0.748784	0.512818	0.354805	0.780956	0.645195	0.826514	0.5	0.0811792	0
DE_1	ENSG00000199598.1	RNU6-859P	ncRNA	snRNA	exons	10000000	chr21	1	1	0.748784	0.512818	0.354805	0.780956	0.645195	0.826514	0.5	0.0811792	1
DE_1	ENSG00000202239.1	RNU6-396P	ncRNA	snRNA	exons	10000000	chr21	1	1	0.748784	0.512818	0.354805	0.780956	0.645195	0.826514	0.5	0.0811792	1
DE_1	ENSG00000205439.10	KRTAP12-3	mRNA	mRNA	exons	10000000	chr21	1	1	0.748784	0.512818	0.354805	0.780956	0.645195	0.826514	0.5	0.0811792	0
DE_1	ENSG00000205445.3	KRTAP10-2	mRNA	mRNA	exons	10000000	chr21	1	1	0.748784	0.512818	0.354805	0.780956	0.645195	0.826514	0.5	0.0811792	0
DE_1	ENSG00000212935.1	KRTAP10-3	mRNA	mRNA	exons	10000000	chr21	1	1	0.748784	0.512818	0.354805	0.780956	0.645195	0.826514	0.5	0.0811792	0
DE_1	ENSG00000215533.8	LINC00189	lncRNA	lncRNA	exons	10000000	chr21	1	1	0.748784	0.512818	0.354805	0.780956	0.645195	0.826514	0.5	0.0811792	0
DE_1	ENSG00000223563.1	AP001599.1	lncRNA	lncRNA	exons	10000000	chr21	1	1	0.748784	0.512818	0.354805	0.780956	0.645195	0.826514	0.5	0.0811792	1
DE_1	ENSG00000223799.1	IL10RB-DT	lncRNA	lncRNA	exons	10000000	chr21	1	1	0.748784	0.512818	0.354805	0.780956	0.645195	0.826514	0.5	0.0811792	0
DE_1	ENSG00000224247.1	AJ009632.1	lncRNA	lncRNA	exons	10000000	chr21	1	1	0.748784	0.512818	0.354805	0.780956	0.645195	0.826514	0.5	0.0811792	0
DE_1	ENSG00000225731.1	AP001627.1	lncRNA	lncRNA	exons	10000000	chr21	1	1	0.748784	0.512818	0.354805	0.780956	0.645195	0.826514	0.5	0.0811792	0
DE_1	ENSG00000227039.6	ITGB2-AS1	lncRNA	lncRNA	exons	10000000	chr21	1	1	0.748784	0.512818	0.354805	0.780956	0.645195	0.826514	0.5	0.0811792	0
DE_1	ENSG00000227406.1	RNF6P1	ncRNA	pseudogene	exons	10000000	chr21	1	1	0.748784	0.512818	0.354805	0.780956	0.645195	0.826514	0.5	0.0811792	0
DE_1	ENSG00000228404.1	AP001468.1	lncRNA	lncRNA	exons	10000000	chr21	1	1	0.748784	0.512818	0.354805	0.780956	0.645195	0.826514	0.5	0.0811792	0
DE_1	ENSG00000228941.1	UBE3AP2	ncRNA	pseudogene	exons	10000000	chr21	1	1	0.748784	0.512818	0.354805	0.780956	0.645195	0.826514	0.5	0.0811792	0
DE_1	ENSG00000228961.1	LINC01690	lncRNA	lncRNA	exons	10000000	chr21	1	1	0.748784	0.512818	0.354805	0.780956	0.645195	0.826514	0.5	0.0811792	0
DE_1	ENSG00000229425.2	AJ009632.2	lncRNA	lncRNA	exons	10000000	chr21	1	1	0.748784	0.512818	0.354805	0.780956	0.645195	0.826514	0.5	0.0811792	0
DE_1	ENSG00000230212.6	AP000688.1	lncRNA	lncRNA	exons	10000000	chr21	1	1	0.748784	0.512818	0.354805	0.780956	0.645195	0.826514	0.5	0.0811792	0
DE_1	ENSG00000230323.5	LINC00159	lncRNA	lncRNA	exons	10000000	chr21	1	1	0.748784	0.512818	0.354805	0.780956	0.645195	0.826514	0.5	0.0811792	0
DE_1	ENSG00000230870.2	FBXW11P1	ncRNA	pseudogene	exons	10000000	chr21	1	1	0.748784	0.512818	0.354805	0.780956	0.645195	0.826514	0.5	0.0811792	0
DE_1	ENSG00000231236.2	AP001605.1	lncRNA	lncRNA	exons	10000000	chr21	1	1	0.748784	0.512818	0.354805	0.780956	0.645195	0.826514	0.5	0.0811792	0
DE_1	ENSG00000232692.1	AP001596.1	lncRNA	lncRNA	exons	10000000	chr21	1	1	0.748784	0.512818	0.354805	0.780956	0.645195	0.826514	0.5	0.0811792	0
DE_1	ENSG00000232969.1	AP001062.2	lncRNA	lncRNA	exons	10000000	chr21	1	1	0.748784	0.512818	0.354805	0.780956	0.645195	0.826514	0.5	0.0811792	0
DE_1	ENSG00000233783.7	AP001442.1	lncRNA	lncRNA	exons	10000000	chr21	1	1	0.748784	0.512818	0.354805	0.780956	0.645195	0.826514	0.5	0.0811792	0
DE_1	ENSG00000234030.1	TMEM97P1	ncRNA	pseudogene	exons	10000000	chr21	1	1	0.748784	0.512818	0.354805	0.780956	0.645195	0.826514	0.5	0.0811792	0
DE_1	ENSG00000235564.1	AP000477.2	lncRNA	lncRNA	exons	10000000	chr21	1	1	0.748784	0.512818	0.354805	0.780956	0.645195	0.826514	0.5	0.0811792	0
DE_1	ENSG00000237138.1	HUNK-AS1	lncRNA	lncRNA	exons	10000000	chr21	1	1	0.748784	0.512818	0.354805	0.780956	0.645195	0.826514	0.5	0.0811792	0
DE_1	ENSG00000237232.7	ZNF295-AS1	lncRNA	lncRNA	exons	10000000	chr21	1	1	0.748784	0.512818	0.354805	0.780956	0.645195	0.826514	0.5	0.0811792	0
DE_1	ENSG00000237609.1	AF064858.2	lncRNA	lncRNA	exons	10000000	chr21	1	1	0.748784	0.512818	0.354805	0.780956	0.645195	0.826514	0.5	0.0811792	0
DE_1	ENSG00000238220.1	AP000275.1	ncRNA	pseudogene	exons	10000000	chr21	1	1	0.748784	0.512818	0.354805	0.780956	0.645195	0.826514	0.5	0.0811792	0
DE_1	ENSG00000238257.1	AP000244.1	ncRNA	pseudogene	exons	10000000	chr21	1	1	0.748784	0.512818	0.354805	0.780956	0.645195	0.826514	0.5	0.0811792	0
DE_1	ENSG00000242553.1	AP001432.1	lncRNA	lncRNA	exons	10000000	chr21	1	1	0.748784	0.512818	0.354805	0.780956	0.645195	0.826514	0.5	0.0811792	0
DE_1	ENSG00000263969.2	RN7SL678P	lncRNA	lncRNA	exons	10000000	chr21	1	1	0.748784	0.512818	0.354805	0.780956	0.645195	0.826514	0.5	0.0811792	0
DE_1	ENSG00000273492.5	AP000229.1	lncRNA	lncRNA	exons	10000000	chr21	1	1	0.748784	0.512818	0.354805	0.780956	0.645195	0.826514	0.5	0.0811792	1
DE_1	ENSG00000274276.4	CBSL	mRNA	mRNA	exons	10000000	chr21	1	1	0.748784	0.512818	0.354805	0.780956	0.645195	0.826514	0.5	0.0811792	0
DE_1	ENSG00000274749.1	KRTAP7-1	mRNA	mRNA	exons	10000000	chr21	1	1	0.748784	0.512818	0.354805	0.780956	0.645195	0.826514	0.5	0.0811792	0
DE_1	ENSG00000275167.1	MIR6815	ncRNA	miRNA	exons	10000000	chr21	1	1	0.748784	0.512818	0.354805	0.780956	0.645195	0.826514	0.5	0.0811792	0
DE_1	ENSG00000275874.1	PICSAR	lncRNA	lncRNA	exons	10000000	chr21	1	1	0.748784	0.512818	0.354805	0.780956	0.645195	0.826514	0.5	0.0811792	0
DE_1	ENSG00000280109.3	PLAC4	lncRNA	lncRNA	exons	10000000	chr21	1	1	0.748784	0.512818	0.354805	0.780956	0.645195	0.826514	0.5	0.0811792	0
DE_1	ENSG00000160185.14	UBASH3A	mRNA	mRNA	introns	10000000	chr21	1	1	0.748784	0.512818	0.354805	0.938061	0.645195	0.768108	0.5	0.0811792	0
DE_1	ENSG00000183535.9	COL18A1-AS1	lncRNA	lncRNA	introns	10000000	chr21	1	1	0.748784	0.512818	0.354805	0.938061	0.645195	0.768108	0.5	0.0811792	0
DE_1	ENSG00000186842.4	LINC00846	lncRNA	lncRNA	introns	10000000	chr21	1	1	0.748784	0.512818	0.354805	0.938061	0.645195	0.768108	0.5	0.0811792	0
DE_1	ENSG00000198054.12	DSCR8	lncRNA	lncRNA	introns	10000000	chr21	1	1	0.748784	0.512818	0.354805	0.938061	0.645195	0.768108	0.5	0.0811792	0
DE_1	ENSG00000223662.1	SAMSN1-AS1	lncRNA	lncRNA	introns	10000000	chr21	1	1	0.748784	0.512818	0.354805	0.938061	0.645195	0.768108	0.5	0.0811792	0
DE_1	ENSG00000224018.1	AP000470.1	lncRNA	lncRNA	introns	10000000	chr21	1	1	0.748784	0.512818	0.354805	0.938061	0.645195	0.768108	0.5	0.0811792	0
DE_1	ENSG00000224269.1	AP000697.1	lncRNA	lncRNA	introns	10000000	chr21	1	1	0.748784	0.512818	0.354805	0.938061	0.645195	0.768108	0.5	0.0811792	0
DE_1	ENSG00000224832.2	LINC01689	lncRNA	lncRNA	introns	10000000	chr21	1	1	0.748784	0.512818	0.354805	0.938061	0.645195	0.768108	0.5	0.0811792	0
DE_1	ENSG00000225298.5	LINC00113	lncRNA	lncRNA	introns	10000000	chr21	1	1	0.748784	0.512818	0.354805	0.938061	0.645195	0.768108	0.5	0.0811792	0
DE_1	ENSG00000225431.1	LINC01671	lncRNA	lncRNA	introns	10000000	chr21	1	1	0.748784	0.512818	0.354805	0.938061	0.645195	0.768108	0.5	0.0811792	0
DE_1	ENSG00000226204.1	AL157359.1	lncRNA	lncRNA	introns	10000000	chr21	1	1	0.748784	0.512818	0.354805	0.938061	0.645195	0.768108	0.5	0.0811792	0
DE_1	ENSG00000226771.1	AP001136.1	lncRNA	lncRNA	introns	10000000	chr21	1	1	0.748784	0.512818	0.354805	0.938061	0.645195	0.768108	0.5	0.0811792	0
DE_1	ENSG00000226956.1	AP000432.1	lncRNA	lncRNA	introns	10000000	chr21	1	1	0.748784	0.512818	0.354805	0.938061	0.645195	0.768108	0.5	0.0811792	0
DE_1	ENSG00000227039.6	ITGB2-AS1	lncRNA	lncRNA	introns	10000000	chr21	1	1	0.748784	0.512818	0.354805	0.938061	0.645195	0.768108	0.5	0.0811792	0
DE_1	ENSG00000227090.1	AP000402.1	lncRNA	lncRNA	introns	10000000	chr21	1	1	0.748784	0.512818	0.354805	0.938061	0.645195	0.768108	0.5	0.0811792	0
DE_1	ENSG00000227716.1	AP000459.1	lncRNA	lncRNA	introns	10000000	chr21	1	1	0.748784	0.512818	0.354805	0.938061	0.645195	0.768108	0.5	0.0811792	0
DE_1	ENSG00000229047.1	AF127577.1	lncRNA	lncRNA	introns	10000000	chr21	1	1	0.748784	0.512818	0.354805	0.938061	0.645195	0.768108	0.5	0.0811792	0
DE_1	ENSG00000229925.1	AP001043.2	lncRNA	lncRNA	introns	10000000	chr21	1	1	0.748784	0.512818	0.354805	0.938061	0.645195	0.768108	0.5	0.0811792	0
DE_1	ENSG00000230233.1	AF240627.1	lncRNA	lncRNA	introns	10000000	chr21	1	1	0.748784	0.512818	0.354805	0.938061	0.645195	0.768108	0.5	0.0811792	0
DE_1	ENSG00000230978.1	LINC00160	lncRNA	lncRNA	introns	10000000	chr21	1	1	0.748784	0.512818	0.354805	0.938061	0.645195	0.768108	0.5	0.0811792	0
DE_1	ENSG00000231201.1	AF127577.2	lncRNA	lncRNA	introns	10000000	chr21	1	1	0.748784	0.512818	0.354805	0.938061	0.645195	0.768108	0.5	0.0811792	0
DE_1	ENSG00000231231.5	LINC01423	lncRNA	lncRNA	introns	10000000	chr21	1	1	0.748784	0.512818	0.354805	0.938061	0.645195	0.768108	0.5	0.0811792	0
DE_1	ENSG00000231355.1	AP000302.1	lncRNA	lncRNA	introns	10000000	chr21	1	1	0.748784	0.512818	0.354805	0.938061	0.645195	0.768108	0.5	0.0811792	0
DE_1	ENSG00000232118.2	BACH1-AS1	lncRNA	lncRNA	introns	10000000	chr21	1	1	0.748784	0.512818	0.354805	0.938061	0.645195	0.768108	0.5	0.0811792	0
DE_1	ENSG00000232539.1	LINC00945	lncRNA	lncRNA	introns	10000000	chr21	1	1	0.748784	0.512818	0.354805	0.938061	0.645195	0.768108	0.5	0.0811792	0
DE_1	ENSG00000232837.1	LINC01700	lncRNA	lncRNA	introns	10000000	chr21	1	1	0.748784	0.512818	0.354805	0.938061	0.645195	0.768108	0.5	0.0811792	0
DE_1	ENSG00000233783.7	AP001442.1	lncRNA	lncRNA	introns	10000000	chr21	1	1	0.748784	0.512818	0.354805	0.938061	0.645195	0.768108	0.5	0.0811792	0
DE_1	ENSG00000234052.1	LINC01673	lncRNA	lncRNA	introns	10000000	chr21	1	1	0.748784	0.512818	0.354805	0.938061	0.645195	0.768108	0.5	0.0811792	0
DE_1	ENSG00000234509.1	AP000253.1	lncRNA	lncRNA	introns	10000000	chr21	1	1	0.748784	0.512818	0.354805	0.938061	0.645195	0.768108	0.5	0.0811792	0
DE_1	ENSG00000234730.1	AP001117.1	lncRNA	lncRNA	introns	10000000	chr21	1	1	0.748784	0.512818	0.354805	0.938061	0.645195	0.768108	0.5	0.0811792	0
DE_1	ENSG00000234883.5	MIR155HG	lncRNA	lncRNA	introns	10000000	chr21	1	1	0.748784	0.512818	0.354805	0.938061	0.645195	0.768108	0.5	0.0811792	0
DE_1	ENSG00000235012.1	AF121897.1	ncRNA	pseudogene	introns	10000000	chr21	1	1	0.748784	0.512818	0.354805	0.938061	0.645195	0.768108	0.5	0.0811792	0
DE_1	ENSG00000236119.1	AP000688.3	lncRNA	lncRNA	introns	10000000	chr21	1	1	0.748784	0.512818	0.354805	0.938061	0.645195	0.768108	0.5	0.0811792	0
DE_1	ENSG00000236471.1	AF127577.5	lncRNA	lncRNA	introns	10000000	chr21	1	1	0.748784	0.512818	0.354805	0.938061	0.645195	0.768108	0.5	0.0811792	0
DE_1	ENSG00000270071.1	AP001172.1	lncRNA	lncRNA	introns	10000000	chr21	1	1	0.748784	0.512818	0.354805	0.938061	0.645195	0.768108	0.5	0.0811792	0
DE_1	ENSG00000275464.4	FP565260.1	mRNA	mRNA	introns	10000000	chr21	1	1	0.748784	0.512818	0.354805	0.938061	0.645195	0.768108	0.5	0.0811792	0
DE_1	ENSG00000280071.3	GATD3B	mRNA	mRNA	introns	10000000	chr21	1	1	1.49757	0.512818	0.354805	0.938061	0.645195	0.768108	0.5	0.0811792	0
DE_1	ENSG00000280191.3	LINC01669	lncRNA	lncRNA	introns	10000000	chr21	1	1	0.748784	0.512818	0.354805	0.938061	0.645195	0.768108	0.5	0.0811792	0
DE_1	MSTRG.42401	UTL42401	repeat	SINE	intergenic	10000000	chr21	1	1	0.748784	0.512818	0.354805	1	0.645195	0.748524	0.5	0.0811792	0
DE_1	MSTRG.42404	UTL42404	intergenic	intergenic	intergenic	10000000	chr21	1	1	0.748784	0.512818	0.354805	1	0.645195	0.748524	0.5	0.0811792	0
DE_1	MSTRG.42410	UTL42410	repeat	SINE	intergenic	10000000	chr21	1	1	0.748784	0.512818	0.354805	1	0.645195	0.748524	0.5	0.0811792	0
DE_1	MSTRG.42617	UTL42617	repeat	LTR	intergenic	10000000	chr21	1	1	0.748784	0.512818	0.354805	1	0.645195	0.748524	0.5	0.0811792	0
DE_1	MSTRG.42710	UTL42710	intergenic	intergenic	intergenic	10000000	chr21	1	1	0.748784	0.512818	0.354805	1	0.645195	0.748524	0.5	0.0811792	0
DE_1	MSTRG.42763	UTL42763	repeat	LINE	intergenic	10000000	chr21	1	1	0.748784	0.512818	0.354805	1	0.645195	0.748524	0.5	0.0811792	0
DE_1	MSTRG.42785	UTL42785	repeat	SINE	intergenic	10000000	chr21	1	1	0.748784	0.512818	0.354805	1	0.645195	0.748524	0.5	0.0811792	0
DE_1	MSTRG.42934	UTL42934	antisense	antisense	intergenic	10000000	chr21	1	1	0.748784	0.512818	0.354805	1	0.645195	0.748524	0.5	0.0811792	0
DE_1	MSTRG.42980	UTL42980	readthrough	readthrough	intergenic	10000000	chr21	1	1	0.748784	0.512818	0.354805	1	0.645195	0.748524	0.5	0.0811792	0
DE_1	MSTRG.43060	UTL43060	repeat	SINE	intergenic	10000000	chr21	1	1	0.748784	0.512818	0.354805	1	0.645195	0.748524	0.5	0.0811792	0
DE_1	MSTRG.43073	UTL43073	intergenic	intergenic	intergenic	10000000	chr21	1	1	0.748784	0.512818	0.354805	1	0.645195	0.748524	0.5	0.0811792	0
DE_1	MSTRG.43146	UTL43146	intergenic	intergenic	intergenic	10000000	chr21	1	1	0.748784	0.512818	0.354805	1	0.645195	0.748524	0.5	0.0811792	0
DE_1	MSTRG.43169	UTL43169	cre	PLS	intergenic	10000000	chr21	1	1	0.748784	0.512818	0.354805	1	0.645195	0.748524	0.5	0.0811792	0
DE_1	MSTRG.43239	UTL43239	cre	dELS	intergenic	10000000	chr21	1	1	0.748784	0.512818	0.354805	1	0.645195	0.748524	0.5	0.0811792	0
DE_1	MSTRG.43247	UTL43247	repeat	LTR	intergenic	10000000	chr21	1	1	0.748784	0.512818	0.354805	1	0.645195	0.748524	0.5	0.0811792	0
DE_1	ENSG00000132773.11	TOE1	mRNA	mRNA	exons	10000000	chr1	87	30	0.0301217	-0.512801	0.812542	0.872895	0.187458	0.826514	0.25641	0.280494	0
DE_1	ENSG00000275227.1	RF02271	lncRNA	lncRNA	exons	10000000	chr3	6	8	0.149564	0.512801	0.20172	0.780956	0.79828	0.876621	0.571429	0.367145	0
DE_2	ENSG00000269335.5	IKBKG	mRNA	mRNA	introns	10000000	chrX	58	17	0.0430905	-0.512796	0.785425	0.985402	0.214575	0.714001	0.226667	0.261047	0
DE_2	ENSG00000100296.13	THOC5	mRNA	mRNA	exons	10000000	chr22	303	25	0.0535447	-0.512783	0.677278	0.805333	0.322722	0.820167	0.0762195	0.0794225	0
DE_2	ENSG00000123505.15	AMD1	mRNA	mRNA	introns	10000000	chr6	1005	814	0.107416	0.512771	0.149507	0.985402	0.850493	0.868027	0.447499	0.445867	0
ES_1	MSTRG.59102	UTL59102	tRNAderived	tRNAderived	intergenic	10000000	chr6	51	17	0.0442069	0.51277	0.220539	0.810381	0.779461	0.869714	0.25	0.219794	2
DE_1	ENSG00000159251.7	ACTC1	mRNA	mRNA	exons	10000000	chr15	1	3	0.731786	0.512755	0.282754	0.780956	0.717246	0.843521	0.75	0.229664	0
DE_1	ENSG00000184984.9	CHRM5	mRNA	mRNA	exons	10000000	chr15	1	3	0.731786	0.512755	0.282754	0.780956	0.717246	0.843521	0.75	0.229664	0
DE_1	ENSG00000228141.7	AC105339.1	ncRNA	pseudogene	exons	10000000	chr15	1	3	0.975715	0.512755	0.282754	0.780956	0.717246	0.843521	0.75	0.229664	0
DE_1	ENSG00000259462.2	CPEB1-AS1	lncRNA	lncRNA	exons	10000000	chr15	1	3	0.731786	0.512755	0.282754	0.780956	0.717246	0.843521	0.75	0.229664	0
DE_1	ENSG00000285805.1	AC012378.2	lncRNA	lncRNA	introns	10000000	chr15	1	3	0.975715	0.512755	0.282754	0.938061	0.717246	0.794522	0.75	0.229664	0
DE_1	MSTRG.23338	UTL23338	readthrough	readthrough	intergenic	10000000	chr15	1	3	0.731786	0.512755	0.282754	1	0.717246	0.790287	0.75	0.229664	0
DE_1	ENSG00000102908.20	NFAT5	mRNA	mRNA	introns	10000000	chr16	5100	2044	0.113959	0.512755	0.162689	0.938061	0.837311	0.8673	0.286114	0.285772	0
DE_2	ENSG00000158113.12	LRRC43	mRNA	mRNA	introns	10000000	chr12	69	16	0.0409417	-0.512754	0.773841	0.985402	0.226159	0.714001	0.188235	0.215274	0
DE_2	ENSG00000127022.14	CANX	mRNA	mRNA	exons	10000000	chr5	455	390	0.106123	0.512746	0.151638	0.777392	0.848362	0.898451	0.461538	0.457994	0
DE_2	ENSG00000101343.14	CRNKL1	mRNA	mRNA	introns	10000000	chr20	301	54	0.0807314	-0.512745	0.765796	0.985402	0.234204	0.714001	0.152113	0.157311	0
ES_1	ENSG00000274403.1	AC090510.2	lncRNA	lncRNA	exons	10000000	chr15	30	1	0.00813095	-0.512708	0.679576	0.790968	0.320424	0.821418	0.0322581	0.0610121	0
ES_1	ENSG00000105700.10	KXD1	mRNA	mRNA	introns	10000000	chr19	116	14	0.062505	0.512702	0.241702	0.963633	0.758298	0.799239	0.107692	0.0997271	0
ES_2	ENSG00000118965.14	WDR35	mRNA	mRNA	introns	10000000	chr2	1690	679	0.0361644	-0.51268	0.853201	0.987861	0.146799	0.69883	0.286619	0.288007	0
DE_1	ENSG00000262655.3	SPON1	mRNA	mRNA	introns	10000000	chr11	34	19	0.0971136	0.512668	0.195067	0.938061	0.804933	0.844947	0.358491	0.309783	0
ES_1	ENSG00000149657.19	LSM14B	mRNA	mRNA	introns	10000000	chr20	454	30	0.0297359	-0.512654	0.668671	0.963633	0.331329	0.753855	0.0619835	0.063904	0
DE_2	ENSG00000262001.1	DLGAP1-AS2	lncRNA	lncRNA	exons	10000000	chr18	310	74	0.0790779	-0.512651	0.788224	0.853898	0.211776	0.820167	0.192708	0.198379	0
DE_2	MSTRG.32000	UTL32000	readthrough	readthrough	intergenic	10000000	chr19	87	14	0.08334	-0.51265	0.759695	1	0.240305	0.727166	0.138614	0.156839	0
DE_1	ENSG00000185591.9	SP1	mRNA	mRNA	exons	10000000	chr12	639	341	0.0942211	0.512642	0.155851	0.780956	0.844149	0.900653	0.347959	0.345142	0
DE_2	MSTRG.6604	UTL6604	cre	dELS	intergenic	10000000	chr1	208	95	0.0398967	-0.512635	0.827511	1	0.172489	0.727166	0.313531	0.32295	0
DE_2	ENSG00000105568.17	PPP2R1A	mRNA	mRNA	exons	10000000	chr19	354	69	0.100946	-0.512633	0.768418	0.843818	0.231582	0.820167	0.163121	0.167694	0
DE_2	ENSG00000052344.15	PRSS8	mRNA	mRNA	introns	10000000	chr16	16	9	0.159941	0.512628	0.236885	0.985402	0.763115	0.802873	0.36	0.270585	0
DE_2	ENSG00000181163.13	NPM1	mRNA	mRNA	introns	10000000	chr5	2265	1010	0.0552087	-0.512627	0.833473	0.985402	0.166527	0.714001	0.308397	0.309253	0
DE_2	ENSG00000070367.15	EXOC5	mRNA	mRNA	introns	10000000	chr14	3149	909	0.066326	-0.512625	0.807058	0.985402	0.192942	0.714001	0.224002	0.224584	0
DE_1	ENSG00000096717.11	SIRT1	mRNA	mRNA	exons	10000000	chr10	153	87	0.0999368	0.512604	0.166675	0.780956	0.833325	0.894855	0.3625	0.350886	0
DE_2	ENSG00000135045.6	C9orf40	mRNA	mRNA	introns	10000000	chr9	98	50	0.086187	0.512599	0.178938	0.985402	0.821062	0.84534	0.337838	0.320885	0
DE_1	ENSG00000229312.2	AL353693.1	lncRNA	lncRNA	introns	10000000	chr9	20	10	0.0844632	0.512599	0.231329	0.938061	0.768671	0.821464	0.333333	0.257666	0
ES_2	ENSG00000148356.13	LRSAM1	mRNA	mRNA	exons	10000000	chr9	28	2	0.0120662	-0.512588	0.710248	0.782685	0.289752	0.780428	0.0666667	0.131627	0
ES_2	MSTRG.74313	UTL74313	readthrough	readthrough	intergenic	10000000	chr9	28	2	0.0120662	-0.512588	0.710248	0.999972	0.289752	0.697072	0.0666667	0.131627	0
DE_1	ENSG00000185215.8	TNFAIP2	mRNA	mRNA	introns	10000000	chr14	44	6	0.0313322	-0.512582	0.740128	0.94134	0.259872	0.764564	0.12	0.159165	0
DE_2	ENSG00000224020.1	MIR181A2HG	lncRNA	lncRNA	introns	10000000	chr9	24	14	0.0985404	0.512575	0.218553	0.985402	0.781447	0.816081	0.368421	0.304589	1
DE_1	ENSG00000079387.13	SENP1	mRNA	mRNA	introns	10000000	chr12	1455	384	0.0465975	-0.512566	0.806222	0.949637	0.193778	0.764564	0.208809	0.210103	0
ES_1	ENSG00000225914.2	HCG23	lncRNA	lncRNA	introns	10000000	chr6	812	133	0.0217224	-0.512562	0.765632	0.963633	0.234368	0.753855	0.140741	0.142688	1
DE_2	ENSG00000198053.11	SIRPA	mRNA	mRNA	exons	10000000	chr20	16	8	0.225001	0.512561	0.258821	0.777392	0.741179	0.846534	0.333333	0.2464	0
ES_1	MSTRG.5309	UTL5309	readthrough	readthrough	intergenic	10000000	chr1	1305	275	0.0184077	-0.512561	0.788917	0.999999	0.211083	0.819076	0.174051	0.17541	0
DE_1	MSTRG.7784	UTL7784	cre	pELS	intergenic	10000000	chr10	28	4	0.0251073	-0.512537	0.782117	1	0.217883	0.734717	0.125	0.196006	0
ES_1	MSTRG.27990	UTL27990	cre	PLS	intergenic	10000000	chr17	73	11	0.0476418	0.512531	0.258735	0.810381	0.741265	0.845269	0.130952	0.116726	0
DE_1	MSTRG.38664	UTL38664	readthrough	readthrough	intergenic	10000000	chr2	398	171	0.0386733	-0.512528	0.834548	1	0.165452	0.734717	0.300527	0.305683	0
DE_2	ENSG00000174607.10	UGT8	mRNA	mRNA	introns	10000000	chr4	296	116	0.0460468	-0.512517	0.820056	0.985402	0.179944	0.714001	0.281553	0.288136	0
ES_1	MSTRG.68832	UTL68832	readthrough	readthrough	intergenic	10000000	chr8	144	17	0.018868	-0.512501	0.726806	0.990883	0.273194	0.819076	0.10559	0.11522	0
ES_2	ENSG00000261553.5	AL137782.1	lncRNA	lncRNA	introns	10000000	chr13	204	34	0.0353241	-0.512491	0.773148	0.987861	0.226852	0.69883	0.142857	0.152014	0
DE_2	ENSG00000122482.20	ZNF644	mRNA	mRNA	introns	10000000	chr1	13407	8107	0.0528209	-0.512483	0.846454	0.985402	0.153546	0.714001	0.376824	0.376964	0
DE_1	MSTRG.69631	UTL69631	readthrough	readthrough	intergenic	10000000	chr8	207	110	0.08493	0.512458	0.163116	1	0.836884	0.876216	0.347003	0.338398	0
ES_1	ENSG00000186026.6	ZNF284	mRNA	mRNA	exons	10000000	chr19	35	1	0.0147971	-0.512456	0.697881	0.798982	0.302119	0.821418	0.0277778	0.0473882	0
ES_1	ENSG00000189114.6	BLOC1S3	mRNA	mRNA	exons	10000000	chr19	35	1	0.0147971	-0.512456	0.697881	0.798982	0.302119	0.821418	0.0277778	0.0473882	0
ES_1	ENSG00000268677.1	AC011495.3	lncRNA	lncRNA	exons	10000000	chr19	35	1	0.0147971	-0.512456	0.697881	0.798982	0.302119	0.821418	0.0277778	0.0473882	0
ES_1	ENSG00000133250.13	ZNF414	mRNA	mRNA	introns	10000000	chr19	35	1	0.0147971	-0.512456	0.697881	0.963633	0.302119	0.753855	0.0277778	0.0473882	0
ES_1	ENSG00000183760.10	ACP7	mRNA	mRNA	introns	10000000	chr19	35	1	0.0147971	-0.512456	0.697881	0.963633	0.302119	0.753855	0.0277778	0.0473882	0
ES_1	ENSG00000205744.9	DENND1C	mRNA	mRNA	introns	10000000	chr19	35	1	0.0147971	-0.512456	0.697881	0.963633	0.302119	0.753855	0.0277778	0.0473882	0
ES_1	ENSG00000268583.1	AC011466.1	lncRNA	lncRNA	introns	10000000	chr19	35	1	0.0147971	-0.512456	0.697881	0.963633	0.302119	0.753855	0.0277778	0.0473882	0
ES_1	MSTRG.33164	UTL33164	cre	pELS	intergenic	10000000	chr19	35	1	0.0147971	-0.512456	0.697881	0.97354	0.302119	0.819076	0.0277778	0.0473882	0
ES_1	ENSG00000101266.18	CSNK2A1	mRNA	mRNA	introns	10000000	chr20	4872	806	0.0744463	0.512442	0.204372	0.963633	0.795628	0.826054	0.141951	0.141701	0
ES_1	ENSG00000267325.1	LINC01415	lncRNA	lncRNA	exons	10000000	chr18	27	1	0.0122693	-0.512441	0.654749	0.781844	0.345251	0.821418	0.0357143	0.0732002	0
DE_2	ENSG00000197702.12	PARVA	mRNA	mRNA	exons	10000000	chr11	347	98	0.0490797	-0.512433	0.802325	0.861124	0.197675	0.820167	0.220225	0.22554	0
DE_1	ENSG00000154654.14	NCAM2	mRNA	mRNA	introns	10000000	chr21	282	32	0.0849684	0.512405	0.232452	0.938061	0.767548	0.820934	0.101911	0.0987139	1
DE_2	MSTRG.65642	UTL65642	antisense	antisense	intergenic	10000000	chr7	115	39	0.0486746	-0.512402	0.806835	1	0.193165	0.727166	0.253247	0.270292	0
DE_1	ENSG00000114859.15	CLCN2	mRNA	mRNA	exons	10000000	chr3	326	104	0.0357853	-0.512382	0.81403	0.873755	0.18597	0.826514	0.24186	0.247986	0
ES_1	ENSG00000213465.7	ARL2	mRNA	mRNA	exons	10000000	chr11	25	1	0.00695129	-0.512348	0.71871	0.809161	0.28129	0.821418	0.0384615	0.0840648	0
ES_1	ENSG00000245522.2	AC026250.1	lncRNA	lncRNA	introns	10000000	chr11	25	1	0.00695129	-0.512348	0.71871	0.963633	0.28129	0.753855	0.0384615	0.0840648	0
ES_1	MSTRG.10787	UTL10787	readthrough	readthrough	intergenic	10000000	chr11	25	1	0.00695129	-0.512348	0.71871	0.986249	0.28129	0.819076	0.0384615	0.0840648	0
DE_2	ENSG00000084733.10	RAB10	mRNA	mRNA	introns	10000000	chr2	8565	5609	0.0589463	-0.512344	0.848417	0.985402	0.151583	0.714001	0.395725	0.395939	1
DE_1	ENSG00000196187.11	TMEM63A	mRNA	mRNA	introns	10000000	chr1	5974	2795	0.040869	-0.512318	0.84292	0.956922	0.15708	0.764564	0.318736	0.319077	0
ES_1	ENSG00000129933.20	MAU2	mRNA	mRNA	introns	10000000	chr19	926	120	0.0671143	0.512302	0.220892	0.963633	0.779108	0.813771	0.114723	0.113608	0
ES_1	ENSG00000182667.14	NTM	mRNA	mRNA	exons	10000000	chr11	114	26	0.0396345	0.512302	0.212984	0.753929	0.787016	0.860869	0.185714	0.173627	1
DE_2	ENSG00000087076.8	HSD17B14	mRNA	mRNA	introns	10000000	chr19	834	174	0.108051	-0.512302	0.778439	0.985402	0.221561	0.714001	0.172619	0.174594	0
DE_1	ENSG00000201343.1	RF00019	lncRNA	lncRNA	exons	10000000	chr3	22	18	0.0917781	0.512298	0.194176	0.780956	0.805824	0.880235	0.45	0.377501	0
DE_1	MSTRG.9927	UTL9927	cre	pELS	intergenic	10000000	chr10	24	3	0.0219689	-0.512284	0.778439	1	0.221561	0.734717	0.111111	0.194897	0
ES_2	ENSG00000280294.1	AC011008.2	ncRNA	TEC	exons	10000000	chr8	6	6	0.159823	0.512284	0.215037	0.737653	0.784963	0.839429	0.5	0.272875	0
ES_1	ENSG00000280166.1	AC016542.3	ncRNA	TEC	exons	10000000	chr10	59	16	0.0476613	0.512283	0.231667	0.753929	0.768333	0.850711	0.213333	0.189102	0
DE_2	ENSG00000165675.16	ENOX2	mRNA	mRNA	introns	10000000	chrX	4096	1843	0.0661494	-0.51228	0.834315	0.985402	0.165685	0.714001	0.310322	0.310794	0
DE_1	ENSG00000134569.9	LRP4	mRNA	mRNA	introns	10000000	chr11	621	319	0.0892697	0.512274	0.156921	0.938061	0.843079	0.871418	0.339362	0.336471	0
DE_1	MSTRG.15247	UTL15247	readthrough	readthrough	intergenic	10000000	chr12	196	45	0.040537	-0.512243	0.794335	1	0.205665	0.734717	0.186722	0.196149	0
DE_2	ENSG00000103657.13	HERC1	mRNA	mRNA	introns	10000000	chr15	3792	918	0.0590523	-0.512238	0.792646	0.985402	0.207354	0.714001	0.194904	0.195362	1
DE_2	MSTRG.71751	UTL71751	readthrough	readthrough	intergenic	10000000	chr9	52	9	0.0292373	-0.512222	0.77051	1	0.22949	0.727166	0.147541	0.181016	0
ES_1	MSTRG.39795	UTL39795	readthrough	readthrough	intergenic	10000000	chr2	41	5	0.010977	-0.512216	0.722868	0.988257	0.277132	0.819076	0.108696	0.150301	0
DE_2	MSTRG.64154	UTL64154	cre	dELS	intergenic	10000000	chr7	221	181	0.11755	0.512202	0.15884	0.973939	0.84116	0.869564	0.450249	0.44289	0
DE_2	MSTRG.45276	UTL45276	readthrough	readthrough	intergenic	10000000	chr3	515	217	0.0472653	-0.512201	0.828295	1	0.171705	0.727166	0.296448	0.300223	0
ES_1	ENSG00000187325.4	TAF9B	mRNA	mRNA	exons	10000000	chrX	17	6	0.0518875	0.512194	0.258049	0.753929	0.741951	0.838729	0.26087	0.183733	0
DE_2	ENSG00000164167.11	LSM6	mRNA	mRNA	exons	10000000	chr4	141	51	0.0424996	-0.512182	0.815876	0.869142	0.184124	0.820167	0.265625	0.279529	0
ES_2	ENSG00000111110.11	PPM1H	mRNA	mRNA	exons	10000000	chr12	105	45	0.075669	0.512178	0.174422	0.737653	0.825578	0.86591	0.3	0.281432	1
DE_1	ENSG00000196365.11	LONP1	mRNA	mRNA	introns	10000000	chr19	1386	261	0.0975263	-0.512175	0.775583	0.944991	0.224417	0.764564	0.15847	0.159661	0
ES_1	ENSG00000103550.13	KNOP1	mRNA	mRNA	introns	10000000	chr16	753	53	0.0200133	-0.51217	0.674064	0.963633	0.325936	0.753855	0.0657568	0.0669584	0
DE_2	ENSG00000129128.12	SPCS3	mRNA	mRNA	introns	10000000	chr4	256	99	0.045439	-0.512165	0.817685	0.985402	0.182315	0.714001	0.278873	0.286486	0
DE_1	MSTRG.12053	UTL12053	readthrough	readthrough	intergenic	10000000	chr11	170	37	0.0378232	-0.512163	0.78601	1	0.21399	0.734717	0.178744	0.18946	0
DE_1	ENSG00000164466.12	SFXN1	mRNA	mRNA	exons	10000000	chr5	499	161	0.0399466	-0.512152	0.817002	0.875858	0.182998	0.826514	0.243939	0.247928	0
ES_1	ENSG00000141026.5	MED9	mRNA	mRNA	exons	10000000	chr17	161	10	0.0196378	-0.512151	0.67555	0.789426	0.32445	0.821418	0.0584795	0.0639096	0
DE_2	ENSG00000142546.13	NOSIP	mRNA	mRNA	exons	10000000	chr19	56	24	0.221956	0.512138	0.208985	0.777392	0.791015	0.866914	0.3	0.271979	0
DE_1	ENSG00000089685.14	BIRC5	mRNA	mRNA	introns	10000000	chr17	282	52	0.0583005	-0.512137	0.76999	0.944628	0.23001	0.764564	0.155689	0.161613	0
ES_1	MSTRG.66250	UTL66250	readthrough	readthrough	intergenic	10000000	chr7	432	61	0.0202666	-0.512132	0.752714	0.999999	0.247286	0.819076	0.123732	0.127137	0
ES_1	ENSG00000148843.14	PDCD11	mRNA	mRNA	introns	10000000	chr10	2010	291	0.0254445	-0.512117	0.753366	0.963633	0.246634	0.753855	0.126467	0.127196	0
ES_2	ENSG00000111802.13	TDP2	mRNA	mRNA	exons	10000000	chr6	36	22	0.081046	0.512116	0.177176	0.737653	0.822824	0.864048	0.37931	0.326338	0
DE_1	ENSG00000198908.11	BHLHB9	mRNA	mRNA	introns	10000000	chrX	267	162	0.0891999	0.512113	0.156684	0.938061	0.843316	0.871465	0.377622	0.370927	0
DE_2	ENSG00000013364.18	MVP	mRNA	mRNA	exons	10000000	chr16	28	3	0.030465	-0.512103	0.750642	0.833771	0.249358	0.820167	0.0967742	0.155782	0
DE_2	MSTRG.24632	UTL24632	cre	PLS	intergenic	10000000	chr16	28	3	0.030465	-0.512103	0.750642	1	0.249358	0.727166	0.0967742	0.155782	0
DE_2	ENSG00000178996.13	SNX18	mRNA	mRNA	exons	10000000	chr5	80	26	0.0402381	-0.512092	0.801165	0.860742	0.198835	0.820167	0.245283	0.270018	0
ES_1	ENSG00000175449.13	RFESD	mRNA	mRNA	exons	10000000	chr5	28	2	0.00884355	-0.51209	0.726632	0.813362	0.273368	0.821418	0.0666667	0.120079	0
ES_1	ENSG00000113525.9	IL5	mRNA	mRNA	introns	10000000	chr5	28	2	0.00884355	-0.51209	0.726632	0.963633	0.273368	0.753855	0.0666667	0.120079	0
ES_1	ENSG00000226673.2	LINC01108	lncRNA	lncRNA	introns	10000000	chr6	50	5	0.0132621	-0.512081	0.730093	0.963633	0.269907	0.753855	0.0909091	0.120034	0
ES_1	MSTRG.63100	UTL63100	readthrough	readthrough	intergenic	10000000	chr6	50	5	0.0132621	-0.512081	0.730093	0.992599	0.269907	0.819076	0.0909091	0.120034	0
ES_1	ENSG00000060982.14	BCAT1	mRNA	mRNA	introns	10000000	chr12	18465	2771	0.0264961	-0.512078	0.756556	0.963633	0.243444	0.753855	0.130486	0.130567	0
ES_1	ENSG00000157542.10	KCNJ6	mRNA	mRNA	exons	10000000	chr21	46	1	0.0162779	-0.512073	0.55311	0.755615	0.44689	0.821418	0.0212766	0.0314807	0
ES_1	ENSG00000227456.7	LINC00310	lncRNA	lncRNA	exons	10000000	chr21	46	1	0.0162779	-0.512073	0.55311	0.755615	0.44689	0.821418	0.0212766	0.0314807	0
ES_2	ENSG00000171105.13	INSR	mRNA	mRNA	exons	10000000	chr19	67	6	0.046379	-0.512069	0.726752	0.792336	0.273248	0.780428	0.0821918	0.104214	0
ES_2	MSTRG.32884	UTL32884	cre	pELS	intergenic	10000000	chr19	67	6	0.046379	-0.512069	0.726752	0.999972	0.273248	0.697072	0.0821918	0.104214	0
ES_1	MSTRG.38561	UTL38561	readthrough	readthrough	intergenic	10000000	chr2	62	9	0.0130662	-0.512057	0.742492	0.99956	0.257508	0.819076	0.126761	0.154242	0
DE_2	ENSG00000225423.1	TNPO1P1	ncRNA	pseudogene	exons	10000000	chr10	13	12	0.162232	0.512056	0.216442	0.777392	0.783558	0.862822	0.48	0.370847	0
DE_1	ENSG00000282936.1	AC004706.3	ncRNA	TEC	exons	10000000	chr17	277	51	0.0582115	-0.51205	0.769681	0.848425	0.230319	0.826514	0.155488	0.161517	0
DE_2	ENSG00000147274.14	RBMX	mRNA	mRNA	exons	10000000	chrX	537	212	0.0580393	-0.512046	0.823257	0.873243	0.176743	0.820167	0.283044	0.286652	1
ES_2	ENSG00000141076.17	UTP4	mRNA	mRNA	exons	10000000	chr16	87	25	0.0817069	0.512045	0.210209	0.737653	0.789791	0.842594	0.223214	0.203761	0
ES_2	ENSG00000258696.1	AL359233.1	lncRNA	lncRNA	introns	10000000	chr14	2	3	0.344654	0.512039	0.256552	0.987861	0.743448	0.771127	0.6	0.189451	0
DE_1	ENSG00000089818.17	NECAP1	mRNA	mRNA	exons	10000000	chr12	59	32	0.0957619	0.512038	0.189804	0.780956	0.810196	0.882397	0.351648	0.322567	0
DE_2	ENSG00000198408.13	OGA	mRNA	mRNA	introns	10000000	chr10	2905	1114	0.0673964	-0.512031	0.825783	0.985402	0.174217	0.714001	0.277183	0.277845	0
ES_1	ENSG00000114127.10	XRN1	mRNA	mRNA	exons	10000000	chr3	277	99	0.0400908	0.512027	0.179427	0.753929	0.820573	0.879514	0.263298	0.257147	1
ES_1	MSTRG.40614	UTL40614	readthrough	readthrough	intergenic	10000000	chr20	49	2	0.0183675	-0.512001	0.637516	0.930907	0.362484	0.819076	0.0392157	0.0551177	0
ES_1	MSTRG.42308	UTL42308	cre	pELS	intergenic	10000000	chr20	49	2	0.0183675	-0.512001	0.637516	0.930907	0.362484	0.819076	0.0392157	0.0551177	0
ES_2	ENSG00000213523.10	SRA1	mRNA	mRNA	exons	10000000	chr5	51	9	0.0218488	-0.511982	0.776045	0.820908	0.223955	0.780428	0.15	0.193156	0
DE_2	MSTRG.15556	UTL15556	intergenic	intergenic	intergenic	10000000	chr12	55	12	0.0385224	-0.511979	0.765383	1	0.234617	0.727166	0.179104	0.213131	0
DE_1	ENSG00000122254.6	HS3ST2	mRNA	mRNA	introns	10000000	chr16	80	11	0.0390967	-0.511966	0.741141	0.941407	0.258859	0.764564	0.120879	0.140406	0
ES_2	ENSG00000164048.13	ZNF589	mRNA	mRNA	introns	10000000	chr3	1559	502	0.0361199	-0.511961	0.839624	0.987861	0.160376	0.69883	0.243571	0.245032	0
DE_2	ENSG00000226238.1	AC132807.1	lncRNA	lncRNA	introns	10000000	chr3	15	16	0.119652	0.511957	0.196217	0.985402	0.803783	0.832521	0.516129	0.42247	0
DE_2	ENSG00000147471.11	PLPBP	mRNA	mRNA	introns	10000000	chr8	124	37	0.047689	-0.511948	0.799107	0.985402	0.200893	0.714001	0.229814	0.245248	0
ES_2	MSTRG.20324	UTL20324	intergenic	intergenic	intergenic	10000000	chr14	23	1	0.00998998	-0.511929	0.690056	0.999972	0.309944	0.697072	0.0416667	0.113643	0
ES_2	MSTRG.22248	UTL22248	cre	PLS	intergenic	10000000	chr14	23	1	0.00998998	-0.511929	0.690056	0.999972	0.309944	0.697072	0.0416667	0.113643	0
DE_2	ENSG00000272086.1	AC025181.2	lncRNA	lncRNA	exons	10000000	chr5	16	2	0.0154762	-0.511909	0.779465	0.849504	0.220535	0.820167	0.111111	0.251003	0
DE_2	ENSG00000248537.1	AC091906.1	lncRNA	lncRNA	introns	10000000	chr5	16	2	0.0154762	-0.511909	0.779465	0.985402	0.220535	0.714001	0.111111	0.251003	0
DE_2	MSTRG.53735	UTL53735	cre	dELS	intergenic	10000000	chr5	16	2	0.0154762	-0.511909	0.779465	1	0.220535	0.727166	0.111111	0.251003	0
DE_1	ENSG00000124172.9	ATP5F1E	mRNA	mRNA	exons	10000000	chr20	158	23	0.0655067	-0.511897	0.742303	0.836128	0.257697	0.826514	0.127072	0.136683	0
DE_1	MSTRG.29881	UTL29881	readthrough	readthrough	intergenic	10000000	chr17	262	48	0.057924	-0.511893	0.768749	1	0.231251	0.734717	0.154839	0.161206	0
DE_2	ENSG00000162390.17	ACOT11	mRNA	mRNA	introns	10000000	chr1	265	124	0.0408745	-0.511874	0.830334	0.985402	0.169666	0.714001	0.318766	0.32612	0
ES_2	MSTRG.30189	UTL30189	readthrough	readthrough	intergenic	10000000	chr18	123	16	0.0430923	-0.51187	0.765013	0.999972	0.234987	0.697072	0.115108	0.128872	0
DE_1	ENSG00000112062.10	MAPK14	mRNA	mRNA	exons	10000000	chr6	365	103	0.0374245	-0.51187	0.805805	0.869015	0.194195	0.826514	0.220085	0.225395	0
ES_2	MSTRG.51636	UTL51636	readthrough	readthrough	intergenic	10000000	chr4	342	90	0.0309207	-0.511866	0.818954	0.999972	0.181046	0.697072	0.208333	0.214763	0
DE_2	ENSG00000204231.10	RXRB	mRNA	mRNA	introns	10000000	chr6	41	10	0.0323465	-0.511858	0.781291	0.985402	0.218709	0.714001	0.196078	0.244734	0
DE_1	ENSG00000141524.15	TMC6	mRNA	mRNA	introns	10000000	chr17	371	70	0.0596544	-0.511857	0.773583	0.944628	0.226417	0.764564	0.15873	0.163248	0
DE_1	ENSG00000137802.13	MAPKBP1	mRNA	mRNA	exons	10000000	chr15	273	46	0.0411015	-0.511851	0.766923	0.847134	0.233077	0.826514	0.144201	0.150063	0
DE_1	ENSG00000075336.11	TIMM21	mRNA	mRNA	exons	10000000	chr18	123	21	0.0565587	-0.511844	0.757506	0.842859	0.242494	0.826514	0.145833	0.159427	0
DE_2	ENSG00000100479.12	POLE2	mRNA	mRNA	introns	10000000	chr14	453	246	0.124776	0.511838	0.164168	0.985402	0.835832	0.856602	0.351931	0.348164	0
ES_1	ENSG00000123154.11	WDR83	mRNA	mRNA	introns	10000000	chr19	176	9	0.0264834	-0.511831	0.630517	0.963633	0.369483	0.753855	0.0486486	0.0528657	0
ES_1	MSTRG.33884	UTL33884	cre	PLS	intergenic	10000000	chr19	176	9	0.0264834	-0.511831	0.630517	0.92592	0.369483	0.819076	0.0486486	0.0528657	0
DE_1	ENSG00000264345.1	LINC01894	lncRNA	lncRNA	introns	10000000	chr18	130	54	0.137605	0.51178	0.1815	0.938061	0.8185	0.853837	0.293478	0.280387	0
ES_1	MSTRG.22248	UTL22248	cre	PLS	intergenic	10000000	chr14	74	5	0.015525	-0.511761	0.681703	0.96281	0.318297	0.819076	0.0632911	0.0771982	0
DE_2	ENSG00000138092.10	CENPO	mRNA	mRNA	introns	10000000	chr2	542	299	0.0496559	-0.511755	0.84035	0.985402	0.15965	0.714001	0.355529	0.359047	0
ES_1	ENSG00000126775.8	ATG14	mRNA	mRNA	exons	10000000	chr14	104	20	0.0441865	0.511743	0.231492	0.753929	0.768508	0.850853	0.16129	0.149312	0
ES_2	MSTRG.71882	UTL71882	intergenic	intergenic	intergenic	10000000	chr9	1141	223	0.0330154	-0.511733	0.799337	0.999972	0.200663	0.697072	0.16349	0.165187	0
ES_2	ENSG00000172262.11	ZNF131	mRNA	mRNA	exons	10000000	chr5	64	37	0.0715775	0.511729	0.170566	0.737653	0.829434	0.867796	0.366337	0.335421	0
DE_1	ENSG00000115504.14	EHBP1	mRNA	mRNA	introns	10000000	chr2	6028	2982	0.044528	-0.511724	0.845158	0.957613	0.154842	0.764564	0.330966	0.331302	0
ES_2	ENSG00000076351.12	SLC46A1	mRNA	mRNA	exons	10000000	chr17	39	3	0.0243206	-0.511723	0.754676	0.807634	0.245324	0.780428	0.0714286	0.112067	0
ES_2	ENSG00000013503.9	POLR3B	mRNA	mRNA	introns	10000000	chr12	565	118	0.0368747	-0.511721	0.802255	0.987861	0.197745	0.69883	0.172767	0.176322	0
DE_2	ENSG00000225279.1	AL121987.1	lncRNA	lncRNA	introns	10000000	chr1	19	4	0.0183901	-0.511717	0.777488	0.985402	0.222512	0.714001	0.173913	0.29248	0
DE_2	MSTRG.4418	UTL4418	cre	PLS	intergenic	10000000	chr1	19	4	0.0183901	-0.511717	0.777488	1	0.222512	0.727166	0.173913	0.29248	0
DE_1	ENSG00000152454.3	ZNF256	mRNA	mRNA	exons	10000000	chr19	39	16	0.212471	0.511697	0.212643	0.780956	0.787357	0.871389	0.290909	0.250548	0
DE_2	ENSG00000127947.15	PTPN12	mRNA	mRNA	exons	10000000	chr7	858	742	0.124123	0.511671	0.150024	0.777392	0.849976	0.899225	0.46375	0.461877	0
DE_1	ENSG00000253553.6	AC090578.1	lncRNA	lncRNA	exons	10000000	chr8	40	23	0.0918981	0.511659	0.198729	0.780956	0.801271	0.877909	0.365079	0.323061	0
DE_2	ENSG00000068366.19	ACSL4	mRNA	mRNA	introns	10000000	chrX	7525	3510	0.0685743	-0.511656	0.836066	0.985402	0.163934	0.714001	0.318079	0.318335	0
ES_2	ENSG00000088808.17	PPP1R13B	mRNA	mRNA	introns	10000000	chr14	336	50	0.0341919	-0.511656	0.765491	0.987861	0.234509	0.69883	0.129534	0.134664	0
DE_2	ENSG00000273247.5	AC097376.2	lncRNA	lncRNA	introns	10000000	chr4	409	354	0.101698	0.511647	0.152648	0.985402	0.847352	0.865457	0.463958	0.460036	0
ES_2	ENSG00000214184.3	GCC2-AS1	lncRNA	lncRNA	introns	10000000	chr2	26	4	0.0138479	-0.511635	0.772662	0.987861	0.227338	0.69883	0.133333	0.229922	0
ES_2	MSTRG.37274	UTL37274	readthrough	readthrough	intergenic	10000000	chr2	26	4	0.0138479	-0.511635	0.772662	0.999972	0.227338	0.697072	0.133333	0.229922	0
DE_1	ENSG00000106636.7	YKT6	mRNA	mRNA	exons	10000000	chr7	146	95	0.0933913	0.511635	0.163097	0.780956	0.836903	0.896566	0.394191	0.382097	0
DE_2	ENSG00000178814.16	OPLAH	mRNA	mRNA	exons	10000000	chr8	24	4	0.0266371	-0.511631	0.779243	0.849476	0.220757	0.820167	0.142857	0.227684	0
DE_2	ENSG00000175356.13	SCUBE2	mRNA	mRNA	exons	10000000	chr11	23	3	0.0226672	-0.511627	0.760539	0.839156	0.239461	0.820167	0.115385	0.199174	0
DE_2	ENSG00000285751.1	AC021723.2	lncRNA	lncRNA	introns	10000000	chr11	23	3	0.0226672	-0.511627	0.760539	0.985402	0.239461	0.714001	0.115385	0.199174	0
DE_2	ENSG00000060718.21	COL11A1	mRNA	mRNA	introns	10000000	chr1	741	376	0.0443248	-0.511625	0.836615	0.985402	0.163385	0.714001	0.336616	0.339214	0
DE_1	ENSG00000113594.9	LIFR	mRNA	mRNA	exons	10000000	chr5	571	394	0.0854308	0.511607	0.149277	0.780956	0.850723	0.904248	0.40829	0.405183	0
DE_1	ENSG00000117408.10	IPO13	mRNA	mRNA	exons	10000000	chr1	97	84	0.0756458	0.511604	0.162657	0.780956	0.837343	0.896832	0.464088	0.446855	0
ES_2	ENSG00000181894.14	ZNF329	mRNA	mRNA	introns	10000000	chr19	153	17	0.0575443	-0.511592	0.747945	0.987861	0.252055	0.69883	0.1	0.109874	0
ES_1	MSTRG.73823	UTL73823	readthrough	readthrough	intergenic	10000000	chr9	993	103	0.0175221	-0.511591	0.713968	0.983683	0.286032	0.819076	0.0939781	0.0951806	0
ES_1	ENSG00000101265.15	RASSF2	mRNA	mRNA	introns	10000000	chr20	481	32	0.0299378	-0.511579	0.668669	0.963633	0.331331	0.753855	0.0623782	0.0641931	0
ES_2	ENSG00000082458.11	DLG3	mRNA	mRNA	exons	10000000	chrX	64	31	0.0712102	0.511576	0.17276	0.737653	0.82724	0.866465	0.326316	0.295995	1
DE_1	ENSG00000103489.11	XYLT1	mRNA	mRNA	exons	10000000	chr16	161	25	0.0441522	-0.511569	0.755462	0.841735	0.244538	0.826514	0.134409	0.144151	0
ES_1	ENSG00000258077.2	AC078923.1	lncRNA	lncRNA	introns	10000000	chr12	703	174	0.0437007	0.511563	0.190722	0.963633	0.809278	0.836355	0.198404	0.19627	0
DE_1	ENSG00000120647.9	CCDC77	mRNA	mRNA	exons	10000000	chr12	79	42	0.0938679	0.511542	0.184651	0.780956	0.815349	0.884464	0.347107	0.325146	0
ES_1	ENSG00000168395.15	ING5	mRNA	mRNA	exons	10000000	chr2	241	46	0.0171806	-0.511531	0.780318	0.842145	0.219682	0.821418	0.160279	0.167499	0
DE_2	ENSG00000133703.11	KRAS	mRNA	mRNA	exons	10000000	chr12	129	80	0.109495	0.511524	0.172054	0.777392	0.827946	0.887232	0.382775	0.369752	0
DE_1	ENSG00000125872.7	LRRN4	mRNA	mRNA	exons	10000000	chr20	5	4	0.360002	0.511522	0.26063	0.780956	0.73937	0.850808	0.444444	0.220728	0
DE_1	ENSG00000283072.1	AL158175.1	lncRNA	lncRNA	introns	10000000	chr20	5	4	0.360002	0.511522	0.26063	0.938061	0.73937	0.806634	0.444444	0.220728	0
DE_2	ENSG00000235495.1	AC007422.2	lncRNA	lncRNA	introns	10000000	chr2	30	10	0.0300039	-0.511486	0.795654	0.985402	0.204346	0.714001	0.25	0.321008	0
DE_2	ENSG00000183853.17	KIRREL1	mRNA	mRNA	introns	10000000	chr1	2904	1607	0.0483389	-0.511484	0.842633	0.985402	0.157367	0.714001	0.35624	0.356895	0
ES_2	ENSG00000175470.19	PPP2R2D	mRNA	mRNA	introns	10000000	chr10	1410	313	0.0390142	-0.511471	0.810626	0.987861	0.189374	0.69883	0.18166	0.183106	0
DE_1	ENSG00000172336.4	POP7	mRNA	mRNA	exons	10000000	chr7	29	5	0.0247461	-0.511466	0.788971	0.858743	0.211029	0.826514	0.147059	0.218721	0
DE_1	MSTRG.65941	UTL65941	readthrough	readthrough	intergenic	10000000	chr7	29	5	0.0247461	-0.511466	0.788971	1	0.211029	0.734717	0.147059	0.218721	0
DE_1	MSTRG.4597	UTL4597	readthrough	readthrough	intergenic	10000000	chr1	47	14	0.02602	-0.511458	0.794733	1	0.205267	0.734717	0.229508	0.275122	0
DE_2	ENSG00000109163.6	GNRHR	mRNA	mRNA	introns	10000000	chr4	13	1	0.00903837	-0.511441	0.777518	0.985402	0.222482	0.714001	0.0714286	0.251188	0
DE_2	ENSG00000226887.7	ERVMER34-1	mRNA	mRNA	introns	10000000	chr4	13	1	0.00903837	-0.511441	0.777518	0.985402	0.222482	0.714001	0.0714286	0.251188	0
DE_2	MSTRG.51405	UTL51405	repeat	LTR	intergenic	10000000	chr4	13	1	0.00903837	-0.511441	0.777518	1	0.222482	0.727166	0.0714286	0.251188	0
DE_1	ENSG00000101670.11	LIPG	mRNA	mRNA	introns	10000000	chr18	1498	314	0.0694389	-0.511428	0.786815	0.945856	0.213185	0.764564	0.173289	0.174442	0
DE_2	ENSG00000121310.16	ECHDC2	mRNA	mRNA	exons	10000000	chr1	36	38	0.0922058	0.511422	0.186325	0.777392	0.813675	0.879599	0.513514	0.47277	1
ES_1	ENSG00000263489.1	AC127029.2	lncRNA	lncRNA	introns	10000000	chr17	15	3	0.0632337	0.511419	0.283177	0.963633	0.716823	0.773196	0.166667	0.105975	0
DE_2	ENSG00000134709.10	HOOK1	mRNA	mRNA	introns	10000000	chr1	261	122	0.0408316	-0.511418	0.82994	0.985402	0.17006	0.714001	0.318538	0.325999	0
DE_1	ENSG00000206775.1	SNORD37	ncRNA	snoRNA	exons	10000000	chr19	4	4	0.517898	0.511414	0.224728	0.780956	0.775272	0.866572	0.5	0.235429	1
DE_1	ENSG00000267871.5	ZNF460-AS1	lncRNA	lncRNA	exons	10000000	chr19	4	4	0.517898	0.511414	0.224728	0.780956	0.775272	0.866572	0.5	0.235429	0
DE_1	MSTRG.34447	UTL34447	cre	PLS	intergenic	10000000	chr19	4	4	0.517898	0.511414	0.224728	1	0.775272	0.829167	0.5	0.235429	0
DE_2	MSTRG.35210	UTL35210	cre	pELS	intergenic	10000000	chr2	101	47	0.0418866	-0.511413	0.816416	1	0.183584	0.727166	0.317568	0.337123	0
DE_2	ENSG00000187778.13	MCRS1	mRNA	mRNA	exons	10000000	chr12	50	32	0.112999	0.511401	0.184836	0.777392	0.815164	0.880236	0.390244	0.35766	0
ES_2	ENSG00000164086.9	DUSP7	mRNA	mRNA	exons	10000000	chr3	30	20	0.0747822	0.511397	0.187267	0.737653	0.812733	0.857893	0.4	0.337368	0
DE_2	ENSG00000267228.7	AC012254.2	mRNA	mRNA	introns	10000000	chr18	60	11	0.0607333	-0.511385	0.776334	0.985402	0.223666	0.714001	0.15493	0.183967	0
ES_1	ENSG00000180304.14	OAZ2	mRNA	mRNA	introns	10000000	chr15	1330	112	0.0205414	-0.511381	0.690127	0.963633	0.309873	0.753855	0.0776699	0.078442	0
ES_2	ENSG00000105429.12	MEGF8	mRNA	mRNA	exons	10000000	chr19	91	9	0.0512207	-0.511381	0.735839	0.797401	0.264161	0.780428	0.09	0.106324	0
DE_1	MSTRG.31476	UTL31476	readthrough	readthrough	intergenic	10000000	chr18	56	8	0.0473246	-0.511368	0.733052	1	0.266948	0.734717	0.125	0.154901	0
ES_2	ENSG00000162923.15	WDR26	mRNA	mRNA	exons	10000000	chr1	332	244	0.0641991	0.511362	0.136393	0.737653	0.863607	0.892181	0.423611	0.417535	0
DE_2	ENSG00000141837.19	CACNA1A	mRNA	mRNA	introns	10000000	chr19	297	57	0.0993946	-0.511345	0.764894	0.985402	0.235106	0.714001	0.161017	0.166436	1
ES_2	ENSG00000176171.11	BNIP3	mRNA	mRNA	exons	10000000	chr10	43	5	0.0204362	-0.511341	0.775382	0.82047	0.224618	0.780428	0.104167	0.148702	0
DE_2	ENSG00000129691.15	ASH2L	mRNA	mRNA	introns	10000000	chr8	2383	913	0.061233	-0.511341	0.825254	0.985402	0.174746	0.714001	0.277002	0.277808	1
DE_2	MSTRG.39884	UTL39884	cre	pELS	intergenic	10000000	chr2	34	12	0.0317688	-0.51134	0.799977	1	0.200023	0.727166	0.26087	0.322731	0
DE_2	ENSG00000126243.8	LRFN3	mRNA	mRNA	introns	10000000	chr19	92	15	0.08444	-0.511335	0.760204	0.985402	0.239796	0.714001	0.140187	0.157386	0
DE_1	ENSG00000107518.17	ATRNL1	mRNA	mRNA	exons	10000000	chr10	59	12	0.0357459	-0.511333	0.766216	0.846745	0.233784	0.826514	0.169014	0.201539	0
ES_1	ENSG00000159063.12	ALG8	mRNA	mRNA	introns	10000000	chr11	1936	499	0.044792	0.511332	0.183043	0.963633	0.816957	0.842532	0.204928	0.204135	1
DE_2	ENSG00000273451.1	AL031666.3	lncRNA	lncRNA	exons	10000000	chr20	119	19	0.0718492	-0.511327	0.749884	0.833533	0.250116	0.820167	0.137681	0.150578	0
DE_1	ENSG00000260160.1	AC011468.1	lncRNA	lncRNA	exons	10000000	chr19	7	5	0.369927	0.511319	0.225917	0.780956	0.774083	0.866152	0.416667	0.238536	0
DE_1	ENSG00000268543.1	AC012313.4	ncRNA	TEC	exons	10000000	chr19	7	5	0.369927	0.511319	0.225917	0.780956	0.774083	0.866152	0.416667	0.238536	0
DE_1	MSTRG.32628	UTL32628	readthrough	readthrough	intergenic	10000000	chr19	7	5	0.369927	0.511319	0.225917	1	0.774083	0.828214	0.416667	0.238536	0
DE_1	ENSG00000064666.14	CNN2	mRNA	mRNA	introns	10000000	chr19	1086	202	0.096331	-0.511304	0.773324	0.944628	0.226676	0.764564	0.156832	0.158343	0
DE_2	ENSG00000099331.13	MYO9B	mRNA	mRNA	exons	10000000	chr19	260	109	0.217119	0.511298	0.176144	0.777392	0.823856	0.884374	0.295393	0.289062	0
DE_1	ENSG00000171817.16	ZNF540	mRNA	mRNA	exons	10000000	chr19	1	3	1.5537	0.511293	0.284543	0.780956	0.715457	0.843242	0.75	0.230147	0
DE_1	ENSG00000196466.10	ZNF799	mRNA	mRNA	exons	10000000	chr19	1	3	1.5537	0.511293	0.284543	0.780956	0.715457	0.843242	0.75	0.230147	0
DE_1	MSTRG.34320	UTL34320	repeat	SINE	intergenic	10000000	chr19	1	3	1.5537	0.511293	0.284543	1	0.715457	0.78919	0.75	0.230147	0
ES_2	ENSG00000110436.12	SLC1A2	mRNA	mRNA	exons	10000000	chr11	26	2	0.0133679	-0.51128	0.768214	0.816508	0.231786	0.780428	0.0714286	0.147155	1
ES_2	ENSG00000134802.17	SLC43A3	mRNA	mRNA	introns	10000000	chr11	26	2	0.0133679	-0.51128	0.768214	0.987861	0.231786	0.69883	0.0714286	0.147155	0
ES_2	ENSG00000246225.6	AC006299.1	lncRNA	lncRNA	introns	10000000	chr11	26	2	0.0133679	-0.51128	0.768214	0.987861	0.231786	0.69883	0.0714286	0.147155	0
ES_2	MSTRG.12033	UTL12033	cre	PLS	intergenic	10000000	chr11	26	2	0.0133679	-0.51128	0.768214	0.999972	0.231786	0.697072	0.0714286	0.147155	0
DE_1	MSTRG.6169	UTL6169	cre	dELS	intergenic	10000000	chr1	219	85	0.0339041	-0.511279	0.827599	1	0.172401	0.734717	0.279605	0.288982	0
ES_2	ENSG00000185101.12	ANO9	mRNA	mRNA	introns	10000000	chr11	21	11	0.0910287	0.511271	0.225328	0.987861	0.774672	0.795631	0.34375	0.261342	0
ES_1	ENSG00000078140.13	UBE2K	mRNA	mRNA	exons	10000000	chr4	396	145	0.0430235	0.511269	0.171168	0.753929	0.828832	0.884665	0.268022	0.263674	0
DE_1	ENSG00000169744.12	LDB2	mRNA	mRNA	introns	10000000	chr4	3305	1116	0.0396758	-0.511261	0.824034	0.953038	0.175966	0.764564	0.252432	0.253033	0
ES_1	ENSG00000165055.15	METTL2B	mRNA	mRNA	introns	10000000	chr7	27	9	0.0478425	0.51126	0.218247	0.963633	0.781753	0.81549	0.25	0.197727	0
DE_1	ENSG00000180573.9	HIST1H2AC	mRNA	mRNA	introns	10000000	chr6	117	71	0.0804793	0.51125	0.172252	0.938061	0.827748	0.860356	0.37766	0.362593	0
DE_1	ENSG00000196150.13	ZNF250	mRNA	mRNA	introns	10000000	chr8	638	164	0.041083	-0.511249	0.801548	0.94883	0.198452	0.764564	0.204489	0.207423	0
DE_2	ENSG00000159720.11	ATP6V0D1	mRNA	mRNA	exons	10000000	chr16	197	87	0.125571	0.511243	0.178497	0.777392	0.821503	0.883201	0.306338	0.297942	0
ES_2	ENSG00000196812.4	ZSCAN16	mRNA	mRNA	introns	10000000	chr6	55	10	0.0241129	-0.511231	0.778295	0.987861	0.221705	0.69883	0.153846	0.193694	0
DE_1	MSTRG.68237	UTL68237	readthrough	readthrough	intergenic	10000000	chr8	1033	273	0.0422378	-0.511231	0.805216	1	0.194784	0.734717	0.209035	0.210857	0
ES_1	ENSG00000113269.13	RNF130	mRNA	mRNA	exons	10000000	chr5	134	45	0.0415779	0.51122	0.188941	0.753929	0.811059	0.873923	0.251397	0.239177	0
DE_1	ENSG00000125753.13	VASP	mRNA	mRNA	introns	10000000	chr19	2055	395	0.0995474	-0.511204	0.777692	0.945477	0.222308	0.764564	0.161224	0.162032	0
ES_2	ENSG00000105173.13	CCNE1	mRNA	mRNA	introns	10000000	chr19	49	14	0.147971	0.511203	0.218213	0.987861	0.781787	0.801177	0.222222	0.189657	0
DE_2	ENSG00000138346.14	DNA2	mRNA	mRNA	exons	10000000	chr10	104	73	0.123364	0.511193	0.170293	0.777392	0.829707	0.888073	0.412429	0.396506	0
DE_2	ENSG00000250131.1	AC078881.1	lncRNA	lncRNA	introns	10000000	chr4	729	307	0.0494816	-0.511187	0.828556	0.985402	0.171444	0.714001	0.296332	0.298989	1
ES_1	ENSG00000100028.11	SNRPD3	mRNA	mRNA	introns	10000000	chr22	1582	59	0.0242027	-0.511185	0.58755	0.963633	0.41245	0.753855	0.0359537	0.0362875	0
DE_2	ENSG00000140553.17	UNC45A	mRNA	mRNA	exons	10000000	chr15	112	20	0.0435587	-0.511184	0.751923	0.834447	0.248077	0.820167	0.151515	0.166016	0
ES_1	ENSG00000260647.1	AC127537.1	lncRNA	lncRNA	exons	10000000	chr17	30	5	0.0526947	0.511181	0.277069	0.753929	0.722931	0.830853	0.142857	0.110456	0
DE_2	ENSG00000233817.1	AL162727.1	lncRNA	lncRNA	exons	10000000	chr9	2	4	0.337853	0.511177	0.223572	0.777392	0.776428	0.860217	0.666667	0.283041	0
DE_2	ENSG00000230601.6	TEX48	mRNA	mRNA	introns	10000000	chr9	2	4	0.337853	0.511177	0.223572	0.985402	0.776428	0.812446	0.666667	0.283041	0
DE_2	MSTRG.71779	UTL71779	cre	PLS	intergenic	10000000	chr9	2	4	0.337853	0.511177	0.223572	0.973939	0.776428	0.823322	0.666667	0.283041	0
DE_2	MSTRG.72704	UTL72704	intergenic	intergenic	intergenic	10000000	chr9	2	4	0.337853	0.511177	0.223572	0.973939	0.776428	0.823322	0.666667	0.283041	0
ES_1	ENSG00000135960.9	EDAR	mRNA	mRNA	introns	10000000	chr2	9	6	0.0600077	0.51117	0.242519	0.963633	0.757481	0.798793	0.4	0.249475	0
ES_1	MSTRG.36955	UTL36955	antisense	antisense	intergenic	10000000	chr2	9	6	0.0600077	0.51117	0.242519	0.810381	0.757481	0.855787	0.4	0.249475	0
DE_2	ENSG00000141552.17	ANAPC11	mRNA	mRNA	introns	10000000	chr17	64	11	0.0543414	-0.511168	0.756079	0.985402	0.243921	0.714001	0.146667	0.172961	0
DE_2	MSTRG.28119	UTL28119	readthrough	readthrough	intergenic	10000000	chr17	64	11	0.0543414	-0.511168	0.756079	1	0.243921	0.727166	0.146667	0.172961	0
DE_2	ENSG00000121073.14	SLC35B1	mRNA	mRNA	introns	10000000	chr17	91	17	0.0590644	-0.511165	0.765507	0.985402	0.234493	0.714001	0.157407	0.175889	0
DE_2	MSTRG.36441	UTL36441	cre	dELS	intergenic	10000000	chr2	1303	763	0.0527083	-0.511156	0.84319	1	0.15681	0.727166	0.369313	0.370756	0
ES_1	ENSG00000261235.1	AC092142.1	lncRNA	lncRNA	introns	10000000	chr16	1061	77	0.0206354	-0.511154	0.668801	0.963633	0.331199	0.753855	0.0676626	0.0685296	0
DE_1	ENSG00000274070.1	CASTOR2	mRNA	mRNA	introns	10000000	chr7	499	330	0.0949181	0.511149	0.152386	0.938061	0.847614	0.874258	0.39807	0.394501	0
ES_2	ENSG00000198646.13	NCOA6	mRNA	mRNA	exons	10000000	chr20	49	14	0.128572	0.51114	0.218246	0.737653	0.781754	0.837724	0.222222	0.18966	0
DE_1	ENSG00000166073.10	GPR176	mRNA	mRNA	exons	10000000	chr15	370	64	0.0421931	-0.511129	0.769331	0.848278	0.230669	0.826514	0.147465	0.151806	0
ES_1	ENSG00000158321.16	AUTS2	mRNA	mRNA	introns	10000000	chr7	22130	4261	0.0276354	-0.511118	0.781559	0.963633	0.218441	0.753855	0.161457	0.161533	1
ES_1	ENSG00000038002.8	AGA	mRNA	mRNA	introns	10000000	chr4	154	23	0.0175485	-0.511118	0.753544	0.963633	0.246456	0.753855	0.129944	0.140164	0
DE_1	ENSG00000235683.1	AC018442.1	ncRNA	pseudogene	exons	10000000	chr8	34	20	0.0940134	0.511099	0.201947	0.780956	0.798053	0.876479	0.37037	0.321544	0
ES_1	ENSG00000176834.13	VSIG10	mRNA	mRNA	introns	10000000	chr12	1780	225	0.0223181	-0.511097	0.736242	0.963633	0.263758	0.753855	0.112219	0.112978	0
DE_1	MSTRG.75327	UTL75327	intergenic	intergenic	intergenic	10000000	chrX	56	12	0.0315031	-0.511096	0.782579	1	0.217421	0.734717	0.176471	0.211511	0
ES_1	ENSG00000247595.4	SPTY2D1OS	mRNA	mRNA	exons	10000000	chr11	46	11	0.0415566	0.511094	0.223264	0.753929	0.776736	0.855602	0.192982	0.164661	0
ES_2	ENSG00000037241.7	RPL26L1	mRNA	mRNA	introns	10000000	chr5	39	6	0.0190476	-0.511085	0.762145	0.987861	0.237855	0.69883	0.133333	0.190147	0
ES_2	ENSG00000134970.13	TMED7	mRNA	mRNA	introns	10000000	chr5	39	6	0.0190476	-0.511085	0.762145	0.987861	0.237855	0.69883	0.133333	0.190147	0
ES_2	MSTRG.56730	UTL56730	readthrough	readthrough	intergenic	10000000	chr5	39	6	0.0190476	-0.511085	0.762145	0.999972	0.237855	0.697072	0.133333	0.190147	0
DE_1	MSTRG.27932	UTL27932	readthrough	readthrough	intergenic	10000000	chr17	175	71	0.128274	0.511077	0.178049	1	0.821951	0.86519	0.288618	0.278875	0
DE_1	ENSG00000218766.1	AL450338.1	ncRNA	pseudogene	exons	10000000	chr6	2	5	0.331552	0.511068	0.25192	0.780956	0.74808	0.854751	0.714286	0.330871	0
DE_1	MSTRG.59320	UTL59320	tRNAderived	tRNAderived	intergenic	10000000	chr6	2	5	0.331552	0.511068	0.25192	1	0.74808	0.809849	0.714286	0.330871	2
DE_1	MSTRG.59433	UTL59433	tRNAderived	tRNAderived	intergenic	10000000	chr6	2	5	0.331552	0.511068	0.25192	1	0.74808	0.809849	0.714286	0.330871	2
DE_1	MSTRG.60760	UTL60760	intergenic	intergenic	intergenic	10000000	chr6	2	5	0.331552	0.511068	0.25192	1	0.74808	0.809849	0.714286	0.330871	0
DE_1	ENSG00000285382.1	FO393400.1	mRNA	mRNA	introns	10000000	chr20	998	169	0.0762029	-0.511051	0.765415	0.944628	0.234585	0.764564	0.144816	0.146385	0
DE_1	ENSG00000139998.15	RAB15	mRNA	mRNA	exons	10000000	chr14	96	42	0.100524	0.511046	0.187366	0.780956	0.812634	0.883229	0.304348	0.286645	0
DE_2	ENSG00000233528.4	LINC00430	lncRNA	lncRNA	introns	10000000	chr13	106	24	0.0479874	-0.511038	0.781933	0.985402	0.218067	0.714001	0.184615	0.201482	0
ES_1	ENSG00000122958.14	VPS26A	mRNA	mRNA	exons	10000000	chr10	67	18	0.0472167	0.511032	0.229382	0.753929	0.770618	0.852082	0.211765	0.190317	0
DE_2	ENSG00000267199.1	AP001029.2	lncRNA	lncRNA	exons	10000000	chr18	13	9	0.229342	0.511025	0.228019	0.777392	0.771981	0.858186	0.409091	0.300199	0
DE_2	ENSG00000278986.1	AC091060.1	ncRNA	TEC	exons	10000000	chr18	13	9	0.229342	0.511025	0.228019	0.777392	0.771981	0.858186	0.409091	0.300199	0
DE_2	ENSG00000130312.6	MRPL34	mRNA	mRNA	exons	10000000	chr19	51	22	0.223407	0.511021	0.211323	0.777392	0.788677	0.8657	0.30137	0.270817	0
ES_1	ENSG00000178971.14	CTC1	mRNA	mRNA	introns	10000000	chr17	373	26	0.0220385	-0.511018	0.660221	0.963633	0.339779	0.753855	0.0651629	0.0676049	1
DE_1	ENSG00000277215.1	SPANXA2-OT1	lncRNA	lncRNA	exons	10000000	chrX	2	5	0.367537	0.510994	0.252009	0.780956	0.747991	0.854751	0.714286	0.330901	0
DE_1	MSTRG.75119	UTL75119	repeat	LINE	intergenic	10000000	chrX	2	5	0.367537	0.510994	0.252009	1	0.747991	0.809849	0.714286	0.330901	0
DE_2	MSTRG.51368	UTL51368	readthrough	readthrough	intergenic	10000000	chr4	45	39	0.101832	0.51099	0.180922	0.973939	0.819078	0.852201	0.464286	0.429551	0
DE_1	ENSG00000103187.7	COTL1	mRNA	mRNA	introns	10000000	chr16	687	121	0.0500802	-0.510977	0.770424	0.944628	0.229576	0.764564	0.149752	0.152086	0
DE_2	ENSG00000060558.3	GNA15	mRNA	mRNA	exons	10000000	chr19	1	3	1.5537	0.510974	0.283729	0.777392	0.716271	0.836948	0.75	0.240042	0
DE_2	ENSG00000180458.2	AC022148.1	lncRNA	lncRNA	exons	10000000	chr19	1	3	1.5537	0.510974	0.283729	0.777392	0.716271	0.836948	0.75	0.240042	0
DE_2	ENSG00000268182.5	SMIM17	mRNA	mRNA	exons	10000000	chr19	1	3	1.5537	0.510974	0.283729	0.777392	0.716271	0.836948	0.75	0.240042	0
DE_2	ENSG00000268683.1	AC020910.1	lncRNA	lncRNA	exons	10000000	chr19	1	3	2.07159	0.510974	0.283729	0.777392	0.716271	0.836948	0.75	0.240042	0
DE_2	ENSG00000269859.1	AC008735.3	lncRNA	lncRNA	exons	10000000	chr19	1	3	2.07159	0.510974	0.283729	0.777392	0.716271	0.836948	0.75	0.240042	0
DE_2	ENSG00000268560.1	AC010636.1	lncRNA	lncRNA	introns	10000000	chr19	1	3	2.07159	0.510974	0.283729	0.985402	0.716271	0.771544	0.75	0.240042	0
DE_2	MSTRG.32083	UTL32083	antisense	antisense	intergenic	10000000	chr19	1	3	2.07159	0.510974	0.283729	0.973939	0.716271	0.790287	0.75	0.240042	0
DE_2	MSTRG.32273	UTL32273	antisense	antisense	intergenic	10000000	chr19	1	3	2.07159	0.510974	0.283729	0.973939	0.716271	0.790287	0.75	0.240042	0
DE_2	MSTRG.32809	UTL32809	antisense	antisense	intergenic	10000000	chr19	1	3	2.07159	0.510974	0.283729	0.973939	0.716271	0.790287	0.75	0.240042	0
DE_2	MSTRG.33303	UTL33303	antisense	antisense	intergenic	10000000	chr19	1	3	2.07159	0.510974	0.283729	0.973939	0.716271	0.790287	0.75	0.240042	0
DE_2	MSTRG.33745	UTL33745	cre	pELS	intergenic	10000000	chr19	1	3	1.5537	0.510974	0.283729	0.973939	0.716271	0.790287	0.75	0.240042	0
DE_2	MSTRG.34123	UTL34123	cre	PLS	intergenic	10000000	chr19	1	3	1.5537	0.510974	0.283729	0.973939	0.716271	0.790287	0.75	0.240042	0
DE_2	MSTRG.34262	UTL34262	cre	dELS	intergenic	10000000	chr19	1	3	1.5537	0.510974	0.283729	0.973939	0.716271	0.790287	0.75	0.240042	0
DE_1	ENSG00000140945.16	CDH13	mRNA	mRNA	introns	10000000	chr16	1490	274	0.052288	-0.510966	0.772351	0.944628	0.227649	0.764564	0.155329	0.156421	0
DE_1	ENSG00000147955.16	SIGMAR1	mRNA	mRNA	exons	10000000	chr9	143	24	0.0283513	-0.51095	0.75205	0.840779	0.24795	0.826514	0.143713	0.155177	0
ES_1	ENSG00000164331.9	ANKRA2	mRNA	mRNA	exons	10000000	chr5	55	6	0.0135065	-0.510947	0.746809	0.823605	0.253191	0.821418	0.0983607	0.125521	0
DE_2	ENSG00000023572.9	GLRX2	mRNA	mRNA	exons	10000000	chr1	20	23	0.100456	0.510941	0.195623	0.777392	0.804377	0.874447	0.534884	0.465149	0
DE_1	ENSG00000175003.13	SLC22A1	mRNA	mRNA	exons	10000000	chr6	56	12	0.0284187	-0.51094	0.782459	0.855475	0.217541	0.826514	0.176471	0.211498	0
ES_1	ENSG00000117523.16	PRRC2C	mRNA	mRNA	exons	10000000	chr1	1138	497	0.0381497	0.510939	0.159697	0.753929	0.840303	0.89193	0.303976	0.302393	0
ES_2	ENSG00000132821.11	VSTM2L	mRNA	mRNA	introns	10000000	chr20	75	7	0.0420003	-0.510921	0.729973	0.987861	0.270027	0.69883	0.0853659	0.105053	0
ES_2	MSTRG.8376	UTL8376	cre	dELS	intergenic	10000000	chr10	1073	233	0.038164	-0.51092	0.80768	0.999972	0.19232	0.697072	0.178407	0.180293	0
ES_2	ENSG00000233230.1	AC079807.1	lncRNA	lncRNA	introns	10000000	chr2	5	8	0.144019	0.510886	0.20801	0.987861	0.79199	0.80943	0.615385	0.363952	0
ES_2	ENSG00000171241.8	SHCBP1	mRNA	mRNA	exons	10000000	chr16	35	11	0.089364	0.510884	0.228948	0.737653	0.771052	0.831639	0.23913	0.193762	0
ES_2	ENSG00000172530.20	BANP	mRNA	mRNA	exons	10000000	chr16	35	11	0.089364	0.510884	0.228948	0.737653	0.771052	0.831639	0.23913	0.193762	0
DE_1	MSTRG.14650	UTL14650	repeat	LINE	intergenic	10000000	chr12	85	45	0.0934735	0.510877	0.183633	1	0.816367	0.860665	0.346154	0.325715	0
DE_2	ENSG00000164684.13	ZNF704	mRNA	mRNA	exons	10000000	chr8	80	57	0.113874	0.510869	0.174177	0.777392	0.825823	0.885553	0.416058	0.395522	1
DE_2	ENSG00000062725.9	APPBP2	mRNA	mRNA	introns	10000000	chr17	1862	469	0.0796364	-0.510859	0.795141	0.985402	0.204859	0.714001	0.201201	0.202144	0
DE_2	ENSG00000137101.12	CD72	mRNA	mRNA	introns	10000000	chr9	69	13	0.0318267	-0.510854	0.776076	0.985402	0.223924	0.714001	0.158537	0.183616	0
ES_1	ENSG00000117834.12	SLC5A9	mRNA	mRNA	introns	10000000	chr1	10	6	0.0524117	0.510853	0.22852	0.963633	0.77148	0.808002	0.375	0.238622	0
DE_2	MSTRG.71067	UTL71067	cre	pELS	intergenic	10000000	chr8	1463	544	0.0594283	-0.510853	0.822571	1	0.177429	0.727166	0.271051	0.27236	0
ES_2	MSTRG.71435	UTL71435	antisense	antisense	intergenic	10000000	chr9	70	9	0.0217191	-0.510846	0.754214	0.999972	0.245786	0.697072	0.113924	0.139676	0
ES_2	ENSG00000107104.18	KANK1	mRNA	mRNA	introns	10000000	chr9	3624	1604	0.0747677	0.510838	0.144684	0.987861	0.855316	0.864724	0.306809	0.306247	1
DE_2	ENSG00000110492.15	MDK	mRNA	mRNA	introns	10000000	chr11	16	12	0.130337	0.51083	0.218908	0.985402	0.781092	0.815847	0.428571	0.33657	0
DE_1	ENSG00000036054.12	TBC1D23	mRNA	mRNA	exons	10000000	chr3	110	76	0.0775015	0.510818	0.168661	0.780956	0.831339	0.893951	0.408602	0.39274	0
ES_1	ENSG00000011566.14	MAP4K3	mRNA	mRNA	introns	10000000	chr2	18609	5101	0.0246735	-0.510807	0.812184	0.963633	0.187816	0.753855	0.215141	0.215245	1
DE_2	ENSG00000135740.16	SLC9A5	mRNA	mRNA	introns	10000000	chr16	640	139	0.0617551	-0.510783	0.782073	0.985402	0.217927	0.714001	0.178434	0.181047	0
ES_2	ENSG00000072786.12	STK10	mRNA	mRNA	exons	10000000	chr5	43	7	0.0201551	-0.510771	0.767131	0.815807	0.232869	0.780428	0.14	0.191314	0
DE_2	ENSG00000167384.10	ZNF180	mRNA	mRNA	introns	10000000	chr19	405	80	0.102301	-0.510766	0.769566	0.985402	0.230434	0.714001	0.164948	0.168942	0
ES_2	ENSG00000123600.19	METTL8	mRNA	mRNA	exons	10000000	chr2	153	114	0.0670675	0.510762	0.144031	0.737653	0.855969	0.886314	0.426966	0.413922	0
DE_2	MSTRG.14689	UTL14689	readthrough	readthrough	intergenic	10000000	chr12	176	48	0.048153	-0.510738	0.796218	1	0.203782	0.727166	0.214286	0.224785	0
ES_2	ENSG00000264964.1	AP001033.1	lncRNA	lncRNA	introns	10000000	chr18	26	10	0.127412	0.510717	0.215748	0.987861	0.784252	0.803209	0.277778	0.21479	0
ES_1	ENSG00000268061.5	NAPA-AS1	lncRNA	lncRNA	introns	10000000	chr19	72	3	0.0215791	-0.510715	0.604973	0.963633	0.395027	0.753855	0.04	0.0498222	0
DE_2	ENSG00000129353.14	SLC44A2	mRNA	mRNA	introns	10000000	chr19	1064	226	0.110005	-0.510711	0.779755	0.985402	0.220245	0.714001	0.175194	0.176745	0
ES_1	ENSG00000272602.5	ZNF595	mRNA	mRNA	exons	10000000	chr4	40	15	0.044062	0.510701	0.205522	0.753929	0.794478	0.864134	0.272727	0.233694	0
DE_2	ENSG00000026652.13	AGPAT4	mRNA	mRNA	introns	10000000	chr6	16980	7770	0.0606869	-0.510699	0.834843	0.985402	0.165157	0.714001	0.313939	0.314053	0
ES_1	ENSG00000176723.9	ZNF843	mRNA	mRNA	introns	10000000	chr16	40	6	0.042651	0.510689	0.266297	0.963633	0.733703	0.782713	0.130435	0.106589	0
DE_2	ENSG00000277611.1	Z98752.3	mRNA	mRNA	introns	10000000	chr20	70	10	0.0642861	-0.510689	0.735408	0.985402	0.264592	0.714001	0.125	0.146786	0
ES_1	ENSG00000005812.10	FBXL3	mRNA	mRNA	introns	10000000	chr13	1095	127	0.0245817	-0.510671	0.728692	0.963633	0.271308	0.753855	0.103928	0.105099	0
DE_1	ENSG00000138614.14	INTS14	mRNA	mRNA	introns	10000000	chr15	561	100	0.043481	-0.510669	0.765913	0.944628	0.234087	0.764564	0.151286	0.154166	0
ES_1	MSTRG.18673	UTL18673	cre	dELS	intergenic	10000000	chr13	8969	2504	0.0591715	0.510669	0.177966	0.810381	0.822034	0.892899	0.218252	0.218074	0
DE_1	ENSG00000138303.17	ASCC1	mRNA	mRNA	introns	10000000	chr10	1731	503	0.0510703	-0.510656	0.812375	0.949874	0.187625	0.764564	0.225157	0.226269	0
ES_1	ENSG00000196700.8	ZNF512B	mRNA	mRNA	introns	10000000	chr20	65	3	0.0207694	-0.510646	0.644009	0.963633	0.355991	0.753855	0.0441176	0.056227	0
ES_2	ENSG00000285447.1	ZNF883	mRNA	mRNA	introns	10000000	chr9	19	9	0.0800178	0.510642	0.241811	0.987861	0.758189	0.782152	0.321429	0.234655	0
ES_2	MSTRG.19542	UTL19542	antisense	antisense	intergenic	10000000	chr13	188	31	0.0349483	-0.510622	0.769776	0.999972	0.230224	0.697072	0.141553	0.151435	0
DE_2	ENSG00000101977.20	MCF2	mRNA	mRNA	exons	10000000	chrX	8	10	0.183768	0.510592	0.215773	0.777392	0.784227	0.863142	0.555556	0.398732	1
ES_1	ENSG00000164548.10	TRA2A	mRNA	mRNA	exons	10000000	chr7	335	101	0.0432725	0.510582	0.187133	0.753929	0.812867	0.875059	0.231651	0.226841	0
DE_1	MSTRG.14636	UTL14636	intergenic	intergenic	intergenic	10000000	chr12	180	41	0.0402167	-0.510582	0.792522	1	0.207478	0.734717	0.18552	0.19575	0
DE_2	ENSG00000272379.1	AL008729.2	lncRNA	lncRNA	exons	10000000	chr6	23	4	0.0230645	-0.510569	0.757795	0.837923	0.242205	0.820167	0.148148	0.238401	0
DE_2	ENSG00000112599.8	GUCA1B	mRNA	mRNA	introns	10000000	chr6	38	9	0.0314102	-0.510568	0.778045	0.985402	0.221955	0.714001	0.191489	0.244058	0
DE_1	ENSG00000226510.1	UPK1A-AS1	lncRNA	lncRNA	introns	10000000	chr19	10	6	0.310739	0.510564	0.225972	0.938061	0.774028	0.824845	0.375	0.24067	0
DE_1	ENSG00000271717.1	AC022146.2	lncRNA	lncRNA	introns	10000000	chr19	10	6	0.310739	0.510564	0.225972	0.938061	0.774028	0.824845	0.375	0.24067	0
DE_1	ENSG00000143198.12	MGST3	mRNA	mRNA	introns	10000000	chr1	889	380	0.0373387	-0.51056	0.835541	0.955149	0.164459	0.764564	0.299448	0.301737	0
ES_1	ENSG00000284738.1	AL358472.5	lncRNA	lncRNA	introns	10000000	chr1	108	17	0.01375	-0.510559	0.745911	0.963633	0.254089	0.753855	0.136	0.151336	0
DE_1	MSTRG.53501	UTL53501	readthrough	readthrough	intergenic	10000000	chr4	87	22	0.0297123	-0.510552	0.784771	1	0.215229	0.734717	0.201835	0.224515	0
DE_1	MSTRG.56225	UTL56225	intergenic	intergenic	intergenic	10000000	chr5	1681	1204	0.0886775	0.510544	0.146372	1	0.853628	0.888845	0.417331	0.416281	0
DE_1	MSTRG.4372	UTL4372	repeat	SINE	intergenic	10000000	chr1	38	35	0.0804566	0.510536	0.177013	1	0.822987	0.865953	0.479452	0.437145	0
DE_2	ENSG00000123728.9	RAP2C	mRNA	mRNA	introns	10000000	chrX	358	137	0.0562598	-0.510517	0.822287	0.985402	0.177713	0.714001	0.276768	0.282168	0
ES_2	ENSG00000250421.5	AC106798.1	lncRNA	lncRNA	introns	10000000	chr5	533	317	0.0736354	0.510504	0.139908	0.987861	0.860092	0.868763	0.372941	0.369069	0
ES_1	ENSG00000055118.14	KCNH2	mRNA	mRNA	exons	10000000	chr7	4	3	0.107646	0.510501	0.272098	0.753929	0.727902	0.832879	0.428571	0.180072	0
ES_1	ENSG00000188050.2	RNF133	mRNA	mRNA	exons	10000000	chr7	4	3	0.107646	0.510501	0.272098	0.753929	0.727902	0.832879	0.428571	0.180072	0
ES_1	ENSG00000232756.1	AC004990.1	lncRNA	lncRNA	introns	10000000	chr7	4	3	0.107646	0.510501	0.272098	0.963633	0.727902	0.778614	0.428571	0.180072	0
ES_1	MSTRG.63752	UTL63752	intergenic	intergenic	intergenic	10000000	chr7	4	3	0.107646	0.510501	0.272098	0.810381	0.727902	0.838003	0.428571	0.180072	0
ES_1	MSTRG.67340	UTL67340	repeat	SINE	intergenic	10000000	chr7	4	3	0.107646	0.510501	0.272098	0.810381	0.727902	0.838003	0.428571	0.180072	0
ES_1	ENSG00000235481.2	UBE2R2-AS1	lncRNA	lncRNA	introns	10000000	chr9	79	16	0.034213	0.510481	0.239486	0.963633	0.760514	0.800571	0.168421	0.152529	0
DE_1	ENSG00000198794.11	SCAMP5	mRNA	mRNA	introns	10000000	chr15	289	49	0.0413581	-0.510477	0.766857	0.944628	0.233143	0.764564	0.14497	0.150499	0
DE_1	ENSG00000285556.1	AL354897.1	lncRNA	lncRNA	introns	10000000	chr9	9	6	0.112618	0.510468	0.24019	0.938061	0.75981	0.816693	0.4	0.251787	0
DE_2	MSTRG.53115	UTL53115	intergenic	intergenic	intergenic	10000000	chr4	2	6	0.352496	0.51046	0.225895	0.973939	0.774105	0.821887	0.75	0.397675	0
DE_2	ENSG00000170604.4	IRF2BP1	mRNA	mRNA	exons	10000000	chr19	29	3	0.0535757	-0.510451	0.72841	0.823842	0.27159	0.820167	0.09375	0.148742	0
DE_2	ENSG00000152439.12	ZNF773	mRNA	mRNA	introns	10000000	chr19	29	3	0.0535757	-0.510451	0.72841	0.985402	0.27159	0.714001	0.09375	0.148742	0
ES_2	MSTRG.20684	UTL20684	intergenic	intergenic	intergenic	10000000	chr14	308	101	0.0753465	0.51045	0.16861	0.999972	0.83139	0.847674	0.246944	0.240885	0
DE_2	ENSG00000187741.14	FANCA	mRNA	mRNA	exons	10000000	chr16	270	120	0.126373	0.510443	0.175613	0.777392	0.824387	0.884711	0.307692	0.301538	0
ES_2	ENSG00000138382.14	METTL5	mRNA	mRNA	introns	10000000	chr2	139	43	0.0278453	-0.510439	0.82129	0.987861	0.17871	0.69883	0.236264	0.253068	0
ES_2	ENSG00000186714.12	CCDC73	mRNA	mRNA	introns	10000000	chr11	63	9	0.024826	-0.510439	0.758352	0.987861	0.241648	0.69883	0.125	0.155683	0
ES_2	MSTRG.12344	UTL12344	intergenic	intergenic	intergenic	10000000	chr11	63	9	0.024826	-0.510439	0.758352	0.999972	0.241648	0.697072	0.125	0.155683	0
DE_2	ENSG00000196378.11	ZNF34	mRNA	mRNA	exons	10000000	chr8	16	14	0.139845	0.510419	0.216749	0.777392	0.783251	0.862636	0.466667	0.375391	0
DE_2	ENSG00000265817.2	FSBP	mRNA	mRNA	exons	10000000	chr8	16	14	0.139845	0.510419	0.216749	0.777392	0.783251	0.862636	0.466667	0.375391	0
DE_1	ENSG00000112394.16	SLC16A10	mRNA	mRNA	introns	10000000	chr6	390	238	0.0809327	0.510414	0.154982	0.938061	0.845018	0.872281	0.378981	0.374399	1
ES_1	ENSG00000104765.15	BNIP3L	mRNA	mRNA	introns	10000000	chr8	1188	178	0.0239465	-0.510409	0.753524	0.963633	0.246476	0.753855	0.130307	0.131565	0
ES_2	ENSG00000256646.7	AC010132.3	mRNA	mRNA	exons	10000000	chr7	19	1	0.00755409	-0.510403	0.773446	0.819247	0.226554	0.780428	0.05	0.165702	0
ES_2	ENSG00000274080.1	AC005089.1	lncRNA	lncRNA	exons	10000000	chr7	19	1	0.00755409	-0.510403	0.773446	0.819247	0.226554	0.780428	0.05	0.165702	0
ES_2	MSTRG.64368	UTL64368	readthrough	readthrough	intergenic	10000000	chr7	19	1	0.00755409	-0.510403	0.773446	0.999972	0.226554	0.697072	0.05	0.165702	0
DE_2	MSTRG.42332	UTL42332	readthrough	readthrough	intergenic	10000000	chr20	81	12	0.0666671	-0.510391	0.739668	0.998584	0.260332	0.727166	0.129032	0.147866	0
DE_1	ENSG00000163428.3	LRRC58	mRNA	mRNA	exons	10000000	chr3	113	78	0.0774294	0.51039	0.168444	0.780956	0.831556	0.894017	0.408377	0.392939	0
ES_1	MSTRG.30565	UTL30565	readthrough	readthrough	intergenic	10000000	chr18	73	5	0.0226899	-0.51039	0.68569	0.965831	0.31431	0.819076	0.0641026	0.0783256	0
DE_1	ENSG00000221630.3	MIR1179	ncRNA	miRNA	exons	10000000	chr15	16	8	0.121964	0.510356	0.223248	0.780956	0.776752	0.866849	0.333333	0.243122	0
DE_2	ENSG00000140307.10	GTF2A2	mRNA	mRNA	exons	10000000	chr15	144	63	0.106719	0.510352	0.1824	0.777392	0.8176	0.881187	0.304348	0.292977	0
ES_2	ENSG00000019485.13	PRDM11	mRNA	mRNA	introns	10000000	chr11	574	121	0.0366335	-0.510348	0.802704	0.987861	0.197296	0.69883	0.174101	0.177602	0
DE_1	ENSG00000144567.10	RETREG2	mRNA	mRNA	introns	10000000	chr2	92	34	0.0332652	-0.510343	0.80808	0.949637	0.19192	0.764564	0.269841	0.292555	0
DE_1	ENSG00000001461.16	NIPAL3	mRNA	mRNA	exons	10000000	chr1	52	16	0.0268778	-0.51034	0.797451	0.863913	0.202549	0.826514	0.235294	0.276199	0
DE_1	MSTRG.13461	UTL13461	readthrough	readthrough	intergenic	10000000	chr11	95	19	0.0347564	-0.510328	0.773542	1	0.226458	0.734717	0.166667	0.185785	0
DE_2	ENSG00000167037.18	SGSM1	mRNA	mRNA	exons	10000000	chr22	11	3	0.17699	0.510324	0.314062	0.777392	0.685938	0.827791	0.214286	0.128206	0
DE_2	ENSG00000122591.11	FAM126A	mRNA	mRNA	exons	10000000	chr7	946	392	0.0594745	-0.51032	0.827545	0.875712	0.172455	0.820167	0.292975	0.295015	0
DE_1	MSTRG.66138	UTL66138	readthrough	readthrough	intergenic	10000000	chr7	22	3	0.019572	-0.510316	0.781562	1	0.218438	0.734717	0.12	0.216629	0
DE_2	ENSG00000268083.5	AC008982.1	mRNA	mRNA	introns	10000000	chr19	273	52	0.0986473	-0.510313	0.762874	0.985402	0.237126	0.714001	0.16	0.165875	0
DE_2	ENSG00000113742.12	CPEB4	mRNA	mRNA	introns	10000000	chr5	594	243	0.0506494	-0.510304	0.825466	0.985402	0.174534	0.714001	0.290323	0.293577	0
ES_1	ENSG00000125037.12	EMC3	mRNA	mRNA	introns	10000000	chr3	523	90	0.0193032	-0.510292	0.764436	0.963633	0.235564	0.753855	0.146819	0.149922	0
ES_2	ENSG00000179023.8	KLHDC7A	mRNA	mRNA	exons	10000000	chr1	49	11	0.0196098	-0.510284	0.790357	0.830647	0.209643	0.780428	0.183333	0.231719	0
DE_2	ENSG00000140092.14	FBLN5	mRNA	mRNA	exons	10000000	chr14	16	1	0.0143606	-0.510278	0.747911	0.832571	0.252089	0.820167	0.0588235	0.176126	0
DE_2	ENSG00000258399.7	AL117190.1	lncRNA	lncRNA	introns	10000000	chr14	16	1	0.0143606	-0.510278	0.747911	0.985402	0.252089	0.714001	0.0588235	0.176126	1
DE_2	ENSG00000258657.5	AL136018.1	lncRNA	lncRNA	introns	10000000	chr14	16	1	0.0143606	-0.510278	0.747911	0.985402	0.252089	0.714001	0.0588235	0.176126	0
DE_2	ENSG00000262919.7	CCNQ	mRNA	mRNA	introns	10000000	chrX	87	28	0.047315	-0.510278	0.797488	0.985402	0.202512	0.714001	0.243478	0.266011	0
ES_1	ENSG00000277883.1	NLRP3P1	ncRNA	pseudogene	introns	10000000	chrX	87	9	0.0152084	-0.510272	0.701506	0.963633	0.298494	0.753855	0.09375	0.109112	0
DE_2	ENSG00000176531.10	PHLDB3	mRNA	mRNA	exons	10000000	chr19	20	10	0.258949	0.510271	0.225935	0.777392	0.774065	0.858983	0.333333	0.261036	0
DE_2	ENSG00000213339.8	QTRT1	mRNA	mRNA	exons	10000000	chr19	20	10	0.258949	0.510271	0.225935	0.777392	0.774065	0.858983	0.333333	0.261036	0
DE_2	ENSG00000249709.7	ZNF564	mRNA	mRNA	exons	10000000	chr19	20	10	0.258949	0.510271	0.225935	0.777392	0.774065	0.858983	0.333333	0.261036	0
DE_2	MSTRG.29825	UTL29825	readthrough	readthrough	intergenic	10000000	chr17	427	97	0.0718228	-0.510269	0.781142	1	0.218858	0.727166	0.185115	0.189116	0
ES_2	MSTRG.35334	UTL35334	readthrough	readthrough	intergenic	10000000	chr2	150	47	0.0282036	-0.510269	0.823399	0.999972	0.176601	0.697072	0.238579	0.254134	0
ES_1	ENSG00000248673.1	LINC01331	lncRNA	lncRNA	introns	10000000	chr5	23	9	0.0484473	0.510248	0.239433	0.963633	0.760567	0.800592	0.28125	0.217801	0
DE_1	MSTRG.55588	UTL55588	readthrough	readthrough	intergenic	10000000	chr5	145	42	0.0358621	-0.510247	0.806858	1	0.193142	0.734717	0.224599	0.238299	0
DE_2	MSTRG.51636	UTL51636	readthrough	readthrough	intergenic	10000000	chr4	1239	541	0.0513049	-0.510244	0.831234	1	0.168766	0.727166	0.303933	0.305491	0
DE_1	ENSG00000130827.6	PLXNA3	mRNA	mRNA	introns	10000000	chrX	208	56	0.0395809	-0.510244	0.79578	0.947658	0.20422	0.764564	0.212121	0.221398	0
DE_1	ENSG00000111725.10	PRKAB1	mRNA	mRNA	introns	10000000	chr12	293	70	0.0421818	-0.510235	0.789104	0.946283	0.210896	0.764564	0.192837	0.199133	0
ES_1	ENSG00000187260.15	WDR86	mRNA	mRNA	exons	10000000	chr7	38	3	0.0113311	-0.510223	0.684189	0.792908	0.315811	0.821418	0.0731707	0.109147	0
ES_1	MSTRG.63932	UTL63932	cre	pELS	intergenic	10000000	chr7	38	3	0.0113311	-0.510223	0.684189	0.964291	0.315811	0.819076	0.0731707	0.109147	0
ES_1	MSTRG.67072	UTL67072	readthrough	readthrough	intergenic	10000000	chr7	38	3	0.0113311	-0.510223	0.684189	0.964291	0.315811	0.819076	0.0731707	0.109147	0
DE_2	ENSG00000119638.12	NEK9	mRNA	mRNA	introns	10000000	chr14	839	223	0.0610711	-0.510222	0.796688	0.985402	0.203312	0.714001	0.209981	0.212113	0
DE_2	MSTRG.13278	UTL13278	readthrough	readthrough	intergenic	10000000	chr11	5217	3652	0.121651	0.510212	0.151617	0.973939	0.848383	0.875199	0.411771	0.411449	0
DE_2	ENSG00000114423.20	CBLB	mRNA	mRNA	introns	10000000	chr3	7804	3909	0.0561873	-0.510205	0.838397	0.985402	0.161603	0.714001	0.333732	0.333977	0
ES_1	ENSG00000205038.11	PKHD1L1	mRNA	mRNA	introns	10000000	chr8	100	11	0.0175805	-0.510194	0.71456	0.963633	0.28544	0.753855	0.0990991	0.11275	0
ES_1	MSTRG.71329	UTL71329	readthrough	readthrough	intergenic	10000000	chr8	100	11	0.0175805	-0.510194	0.71456	0.983989	0.28544	0.819076	0.0990991	0.11275	0
DE_1	ENSG00000145642.11	SHISAL2B	mRNA	mRNA	introns	10000000	chr5	3002	2200	0.0907333	0.510193	0.145417	0.938061	0.854583	0.879734	0.422914	0.422329	0
ES_2	MSTRG.15497	UTL15497	readthrough	readthrough	intergenic	10000000	chr12	133	23	0.0305331	-0.510191	0.782696	0.999972	0.217304	0.697072	0.147436	0.162018	0
ES_2	MSTRG.47458	UTL47458	cre	PLS	intergenic	10000000	chr3	127	31	0.0273809	-0.51019	0.804147	0.999972	0.195853	0.697072	0.196203	0.213662	0
DE_1	MSTRG.6449	UTL6449	readthrough	readthrough	intergenic	10000000	chr1	407	166	0.035628	-0.510176	0.829026	1	0.170974	0.734717	0.289703	0.294714	0
DE_2	ENSG00000049768.14	FOXP3	mRNA	mRNA	introns	10000000	chrX	22	4	0.0267299	-0.510169	0.780222	0.985402	0.219778	0.714001	0.153846	0.250155	0
ES_2	MSTRG.73922	UTL73922	readthrough	readthrough	intergenic	10000000	chr9	531	97	0.0308585	-0.510167	0.789051	0.999972	0.210949	0.697072	0.154459	0.158014	0
DE_1	ENSG00000130396.20	AFDN	mRNA	mRNA	introns	10000000	chr6	14375	4902	0.0452248	-0.510163	0.82466	0.953038	0.17534	0.764564	0.254293	0.254431	0
ES_2	ENSG00000153815.16	CMIP	mRNA	mRNA	exons	10000000	chr16	253	32	0.0359639	-0.510162	0.748016	0.804199	0.251984	0.780428	0.112281	0.118531	0
DE_2	ENSG00000153879.8	CEBPG	mRNA	mRNA	introns	10000000	chr19	196	36	0.0951242	-0.510158	0.755692	0.985402	0.244308	0.714001	0.155172	0.163305	0
ES_2	ENSG00000163636.10	PSMD6	mRNA	mRNA	exons	10000000	chr3	228	61	0.0300113	-0.510148	0.819333	0.850488	0.180667	0.780428	0.211073	0.22082	0
DE_2	ENSG00000141576.15	RNF157	mRNA	mRNA	introns	10000000	chr17	762	181	0.0751004	-0.510148	0.787916	0.985402	0.212084	0.714001	0.191941	0.194204	0
ES_2	ENSG00000264015.1	AC124254.1	lncRNA	lncRNA	introns	10000000	chr18	1715	631	0.121885	0.510142	0.154116	0.987861	0.845884	0.856264	0.268968	0.267826	0
DE_1	MSTRG.20062	UTL20062	repeat	LINE	intergenic	10000000	chr14	123	22	0.041097	-0.510135	0.766644	1	0.233356	0.734717	0.151724	0.165556	0
ES_1	ENSG00000135272.10	MDFIC	mRNA	mRNA	exons	10000000	chr7	88	26	0.0424059	0.510134	0.206917	0.753929	0.793083	0.863429	0.22807	0.210725	0
ES_1	ENSG00000104856.13	RELB	mRNA	mRNA	introns	10000000	chr19	247	30	0.0629026	0.510109	0.233944	0.963633	0.766056	0.804198	0.108303	0.104421	0
ES_1	ENSG00000104325.6	DECR1	mRNA	mRNA	exons	10000000	chr8	32	10	0.0499446	0.510107	0.253469	0.753929	0.746531	0.840873	0.238095	0.194059	0
ES_2	ENSG00000124574.14	ABCC10	mRNA	mRNA	exons	10000000	chr6	51	9	0.0234037	-0.510082	0.774278	0.819828	0.225722	0.780428	0.15	0.192948	0
ES_1	MSTRG.21388	UTL21388	readthrough	readthrough	intergenic	10000000	chr14	51	3	0.0135159	-0.510026	0.670584	0.954932	0.329416	0.819076	0.0555556	0.0754038	0
DE_2	MSTRG.63777	UTL63777	readthrough	readthrough	intergenic	10000000	chr7	76	24	0.0453245	-0.510015	0.794821	1	0.205179	0.727166	0.24	0.265892	0
DE_2	ENSG00000254685.6	FPGT	mRNA	mRNA	exons	10000000	chr1	9	13	0.126176	0.509998	0.202893	0.777392	0.797107	0.870183	0.590909	0.455704	0
DE_2	ENSG00000227947.1	LINC01738	lncRNA	lncRNA	introns	10000000	chr1	9	13	0.126176	0.509998	0.202893	0.985402	0.797107	0.827786	0.590909	0.455704	0
DE_2	ENSG00000283342.1	AC241584.2	ncRNA	pseudogene	introns	10000000	chr1	9	13	0.126176	0.509998	0.202893	0.985402	0.797107	0.827786	0.590909	0.455704	0
DE_1	ENSG00000123384.13	LRP1	mRNA	mRNA	exons	10000000	chr12	1145	299	0.0461063	-0.509991	0.803528	0.867575	0.196472	0.826514	0.207064	0.208696	0
ES_1	ENSG00000013573.16	DDX11	mRNA	mRNA	introns	10000000	chr12	31	8	0.0455641	0.509988	0.228237	0.963633	0.771763	0.808156	0.205128	0.163963	0
ES_2	ENSG00000186197.14	EDARADD	mRNA	mRNA	introns	10000000	chr1	367	124	0.0295143	-0.509985	0.836624	0.987861	0.163376	0.69883	0.252546	0.258848	1
DE_1	ENSG00000129292.20	PHF20L1	mRNA	mRNA	exons	10000000	chr8	1093	290	0.0424049	-0.509976	0.804982	0.868267	0.195018	0.826514	0.209689	0.211407	0
DE_1	ENSG00000171790.15	SLFNL1	mRNA	mRNA	exons	10000000	chr1	29	7	0.0210852	-0.509972	0.776634	0.85215	0.223366	0.826514	0.194444	0.270873	0
DE_1	ENSG00000189410.11	SH2D5	mRNA	mRNA	exons	10000000	chr1	29	7	0.0210852	-0.509972	0.776634	0.85215	0.223366	0.826514	0.194444	0.270873	0
DE_1	MSTRG.490	UTL490	intergenic	intergenic	intergenic	10000000	chr1	29	7	0.0210852	-0.509972	0.776634	1	0.223366	0.734717	0.194444	0.270873	0
DE_1	ENSG00000185946.15	RNPC3	mRNA	mRNA	exons	10000000	chr1	90	78	0.0757058	0.509969	0.164487	0.780956	0.835513	0.895854	0.464286	0.445792	0
ES_1	ENSG00000177189.13	RPS6KA3	mRNA	mRNA	introns	10000000	chrX	4440	717	0.0237409	-0.509955	0.763052	0.963633	0.236948	0.753855	0.139034	0.139383	0
DE_1	ENSG00000024048.10	UBR2	mRNA	mRNA	exons	10000000	chr6	305	85	0.0369599	-0.509953	0.802362	0.867011	0.197638	0.826514	0.217949	0.224275	1
DE_2	ENSG00000124198.8	ARFGEF2	mRNA	mRNA	introns	10000000	chr20	3990	861	0.0971059	-0.509925	0.781479	0.985402	0.218521	0.714001	0.177489	0.177903	0
DE_1	ENSG00000234694.1	AL139289.2	lncRNA	lncRNA	introns	10000000	chr1	67	22	0.028683	-0.50992	0.804645	0.949476	0.195355	0.764564	0.247191	0.278553	0
DE_1	MSTRG.1641	UTL1641	readthrough	readthrough	intergenic	10000000	chr1	67	22	0.028683	-0.50992	0.804645	1	0.195355	0.734717	0.247191	0.278553	0
ES_2	ENSG00000251129.1	LINC02506	lncRNA	lncRNA	introns	10000000	chr4	35	5	0.0167855	-0.509913	0.794272	0.987861	0.205728	0.69883	0.125	0.188333	0
ES_2	MSTRG.78249	UTL78249	readthrough	readthrough	intergenic	10000000	chrX	49	7	0.0210021	-0.509913	0.781762	0.999972	0.218238	0.697072	0.125	0.166407	0
DE_1	ENSG00000109339.21	MAPK10	mRNA	mRNA	exons	10000000	chr4	1396	939	0.0790339	0.509892	0.148012	0.780956	0.851988	0.90493	0.402141	0.400868	0
DE_2	MSTRG.12991	UTL12991	repeat	LTR	intergenic	10000000	chr11	106	26	0.0426258	-0.50989	0.778332	1	0.221668	0.727166	0.19697	0.214221	0
DE_1	ENSG00000109762.15	SNX25	mRNA	mRNA	introns	10000000	chr4	7809	2744	0.0412878	-0.509889	0.826369	0.953038	0.173631	0.764564	0.260021	0.260276	0
DE_1	ENSG00000198825.13	INPP5F	mRNA	mRNA	exons	10000000	chr10	148	84	0.0997505	0.509885	0.168348	0.780956	0.831652	0.894017	0.362069	0.350129	0
DE_1	ENSG00000224292.1	AF196972.1	lncRNA	lncRNA	introns	10000000	chrX	23	3	0.0191758	-0.509873	0.753717	0.94413	0.246283	0.764564	0.115385	0.204908	0
ES_1	ENSG00000165731.18	RET	mRNA	mRNA	exons	10000000	chr10	39	11	0.0495708	0.50987	0.241009	0.753929	0.758991	0.846109	0.22	0.184531	0
ES_1	ENSG00000156261.12	CCT8	mRNA	mRNA	introns	10000000	chr21	1839	77	0.031352	-0.50986	0.602761	0.963633	0.397239	0.753855	0.0401879	0.0405041	0
DE_1	ENSG00000120733.13	KDM3B	mRNA	mRNA	introns	10000000	chr5	3968	1429	0.0445877	-0.509858	0.827761	0.953496	0.172239	0.764564	0.264777	0.265281	0
DE_1	MSTRG.22294	UTL22294	readthrough	readthrough	intergenic	10000000	chr14	54	8	0.0340399	-0.509856	0.745653	1	0.254347	0.734717	0.129032	0.160648	0
DE_2	ENSG00000213977.7	TAX1BP3	mRNA	mRNA	exons	10000000	chr17	5	5	0.316168	0.509823	0.26181	0.777392	0.73819	0.844977	0.5	0.274993	0
DE_2	ENSG00000228782.7	MRPL45P2	ncRNA	pseudogene	exons	10000000	chr17	5	5	0.316168	0.509823	0.26181	0.777392	0.73819	0.844977	0.5	0.274993	0
ES_1	ENSG00000100297.15	MCM5	mRNA	mRNA	introns	10000000	chr22	1129	41	0.0235672	-0.509817	0.583976	0.963633	0.416024	0.753855	0.0350427	0.0354999	0
ES_2	ENSG00000167173.18	C15orf39	mRNA	mRNA	introns	10000000	chr15	138	16	0.0282816	-0.509808	0.731973	0.987861	0.268027	0.69883	0.103896	0.115185	0
ES_1	ENSG00000131089.15	ARHGEF9	mRNA	mRNA	exons	10000000	chrX	187	52	0.0408811	0.509795	0.195515	0.753929	0.804485	0.870206	0.217573	0.209348	0
DE_1	ENSG00000078401.6	EDN1	mRNA	mRNA	introns	10000000	chr6	23	3	0.0172984	-0.509794	0.753606	0.944094	0.246394	0.764564	0.115385	0.204886	0
DE_1	ENSG00000204385.11	SLC44A4	mRNA	mRNA	introns	10000000	chr6	23	3	0.0172984	-0.509794	0.753606	0.944094	0.246394	0.764564	0.115385	0.204886	0
DE_1	MSTRG.58460	UTL58460	readthrough	readthrough	intergenic	10000000	chr6	23	3	0.0172984	-0.509794	0.753606	1	0.246394	0.734717	0.115385	0.204886	0
ES_1	ENSG00000181396.12	OGFOD3	mRNA	mRNA	introns	10000000	chr17	215	14	0.0205877	-0.509794	0.676207	0.963633	0.323793	0.753855	0.0611354	0.0652447	0
DE_2	ENSG00000086232.12	EIF2AK1	mRNA	mRNA	exons	10000000	chr7	121	98	0.116246	0.509793	0.166274	0.777392	0.833726	0.890018	0.447489	0.434141	0
ES_1	ENSG00000236049.1	LINC01920	lncRNA	lncRNA	introns	10000000	chr2	25	12	0.0432056	0.50979	0.234371	0.963633	0.765629	0.803892	0.324324	0.261324	0
ES_1	ENSG00000271893.1	AC064834.1	lncRNA	lncRNA	introns	10000000	chr2	25	12	0.0432056	0.50979	0.234371	0.963633	0.765629	0.803892	0.324324	0.261324	0
DE_1	ENSG00000161544.9	CYGB	mRNA	mRNA	exons	10000000	chr17	24	2	0.0263474	-0.50978	0.749288	0.839392	0.250712	0.826514	0.0769231	0.147636	0
DE_1	ENSG00000267526.1	AC005702.2	ncRNA	pseudogene	exons	10000000	chr17	24	2	0.0263474	-0.50978	0.749288	0.839392	0.250712	0.826514	0.0769231	0.147636	0
DE_1	ENSG00000176170.13	SPHK1	mRNA	mRNA	introns	10000000	chr17	24	2	0.0263474	-0.50978	0.749288	0.943273	0.250712	0.764564	0.0769231	0.147636	0
DE_1	MSTRG.28538	UTL28538	readthrough	readthrough	intergenic	10000000	chr17	171	30	0.0554681	-0.50977	0.759921	1	0.240079	0.734717	0.149254	0.158926	0
ES_2	ENSG00000143919.14	CAMKMT	mRNA	mRNA	exons	10000000	chr2	51	39	0.0688324	0.509754	0.168525	0.737653	0.831475	0.869261	0.433333	0.395504	0
ES_2	ENSG00000237844.1	AC016766.1	lncRNA	lncRNA	introns	10000000	chr2	51	39	0.0688324	0.509754	0.168525	0.987861	0.831475	0.84358	0.433333	0.395504	0
DE_2	ENSG00000136859.9	ANGPTL2	mRNA	mRNA	introns	10000000	chr9	211	48	0.0384288	-0.50975	0.778976	0.985402	0.221024	0.714001	0.185328	0.193544	0
ES_2	MSTRG.56172	UTL56172	intergenic	intergenic	intergenic	10000000	chr5	93	20	0.0266257	-0.50975	0.798721	0.999972	0.201279	0.697072	0.176991	0.20037	0
DE_2	ENSG00000254812.1	AC067930.3	lncRNA	lncRNA	exons	10000000	chr8	14	1	0.0114159	-0.509747	0.758879	0.838419	0.241121	0.820167	0.0666667	0.221848	0
DE_2	ENSG00000132297.11	HHLA1	mRNA	mRNA	introns	10000000	chr8	14	1	0.0114159	-0.509747	0.758879	0.985402	0.241121	0.714001	0.0666667	0.221848	0
DE_2	ENSG00000179091.4	CYC1	mRNA	mRNA	introns	10000000	chr8	14	1	0.0114159	-0.509747	0.758879	0.985402	0.241121	0.714001	0.0666667	0.221848	0
DE_2	MSTRG.68376	UTL68376	cre	pELS	intergenic	10000000	chr8	14	1	0.0114159	-0.509747	0.758879	1	0.241121	0.727166	0.0666667	0.221848	0
DE_1	MSTRG.23782	UTL23782	antisense	antisense	intergenic	10000000	chr15	278	47	0.0412397	-0.509735	0.766147	1	0.233853	0.734717	0.144615	0.150351	0
DE_2	ENSG00000115085.13	ZAP70	mRNA	mRNA	introns	10000000	chr2	465	254	0.0491676	-0.509731	0.838369	0.985402	0.161631	0.714001	0.353268	0.35736	0
ES_2	MSTRG.15448	UTL15448	cre	dELS	intergenic	10000000	chr12	37	4	0.0190877	-0.509728	0.77705	0.999972	0.22295	0.697072	0.097561	0.149813	0
ES_2	MSTRG.15831	UTL15831	readthrough	readthrough	intergenic	10000000	chr12	37	4	0.0190877	-0.509728	0.77705	0.999972	0.22295	0.697072	0.097561	0.149813	0
ES_1	MSTRG.52683	UTL52683	cre	PLS	intergenic	10000000	chr4	59	7	0.0139405	-0.509724	0.720848	0.987474	0.279152	0.819076	0.106061	0.132148	0
ES_1	ENSG00000284052.1	AC006460.2	lncRNA	lncRNA	introns	10000000	chr2	151	27	0.0160948	-0.509717	0.770316	0.963633	0.229684	0.753855	0.151685	0.163054	0
DE_1	MSTRG.29968	UTL29968	readthrough	readthrough	intergenic	10000000	chr17	99	16	0.0510979	-0.509708	0.745864	1	0.254136	0.734717	0.13913	0.155782	0
ES_1	ENSG00000274682.1	AC015540.1	lncRNA	lncRNA	exons	10000000	chr12	2	2	0.176561	0.509705	0.287086	0.753929	0.712914	0.82685	0.5	0.143217	0
ES_1	ENSG00000175899.14	A2M	mRNA	mRNA	introns	10000000	chr12	2	2	0.176561	0.509705	0.287086	0.963633	0.712914	0.770483	0.5	0.143217	0
ES_1	ENSG00000255817.1	AC025576.2	lncRNA	lncRNA	introns	10000000	chr12	2	2	0.176561	0.509705	0.287086	0.963633	0.712914	0.770483	0.5	0.143217	0
ES_1	MSTRG.15445	UTL15445	cre	dELS	intergenic	10000000	chr12	2	2	0.176561	0.509705	0.287086	0.810381	0.712914	0.834486	0.5	0.143217	0
ES_1	MSTRG.15465	UTL15465	intergenic	intergenic	intergenic	10000000	chr12	2	2	0.176561	0.509705	0.287086	0.810381	0.712914	0.834486	0.5	0.143217	0
ES_1	MSTRG.15896	UTL15896	intergenic	intergenic	intergenic	10000000	chr12	2	2	0.176561	0.509705	0.287086	0.810381	0.712914	0.834486	0.5	0.143217	0
ES_1	MSTRG.16727	UTL16727	repeat	SINE	intergenic	10000000	chr12	2	2	0.176561	0.509705	0.287086	0.810381	0.712914	0.834486	0.5	0.143217	0
ES_1	MSTRG.16804	UTL16804	intergenic	intergenic	intergenic	10000000	chr12	2	2	0.176561	0.509705	0.287086	0.810381	0.712914	0.834486	0.5	0.143217	0
ES_1	MSTRG.16882	UTL16882	antisense	antisense	intergenic	10000000	chr12	2	2	0.176561	0.509705	0.287086	0.810381	0.712914	0.834486	0.5	0.143217	0
ES_1	MSTRG.17179	UTL17179	cre	PLS	intergenic	10000000	chr12	2	2	0.176561	0.509705	0.287086	0.810381	0.712914	0.834486	0.5	0.143217	0
ES_1	MSTRG.17477	UTL17477	intergenic	intergenic	intergenic	10000000	chr12	2	2	0.176561	0.509705	0.287086	0.810381	0.712914	0.834486	0.5	0.143217	0
ES_1	ENSG00000232956.8	SNHG15	lncRNA	lncRNA	exons	10000000	chr7	412	58	0.0202053	-0.509703	0.751082	0.826396	0.248918	0.821418	0.123404	0.126952	1
DE_1	MSTRG.2909	UTL2909	cre	pELS	intergenic	10000000	chr1	62	20	0.0281783	-0.509697	0.802389	1	0.197611	0.734717	0.243902	0.277884	0
ES_1	ENSG00000160691.18	SHC1	mRNA	mRNA	exons	10000000	chr1	134	22	0.0143415	-0.509692	0.753102	0.827234	0.246898	0.821418	0.141026	0.153418	0
DE_2	MSTRG.47167	UTL47167	intergenic	intergenic	intergenic	10000000	chr3	185	160	0.0970147	0.509683	0.158592	0.973939	0.841408	0.869685	0.463768	0.455155	0
DE_2	ENSG00000181029.8	TRAPPC5	mRNA	mRNA	exons	10000000	chr19	142	25	0.0911793	-0.509674	0.766474	0.842519	0.233526	0.820167	0.149701	0.160861	0
DE_1	ENSG00000167635.11	ZNF146	mRNA	mRNA	exons	10000000	chr19	257	96	0.193456	0.509665	0.181745	0.780956	0.818255	0.886271	0.271955	0.265417	0
DE_1	MSTRG.63745	UTL63745	antisense	antisense	intergenic	10000000	chr7	56	13	0.0333189	-0.50966	0.774382	1	0.225618	0.734717	0.188406	0.224127	0
DE_1	ENSG00000197771.12	MCMBP	mRNA	mRNA	introns	10000000	chr10	2131	626	0.0516284	-0.509653	0.812997	0.949919	0.187003	0.764564	0.227058	0.227962	0
ES_2	ENSG00000183742.12	MACC1	mRNA	mRNA	exons	10000000	chr7	77	14	0.0260959	-0.509637	0.786258	0.827837	0.213742	0.780428	0.153846	0.180893	0
DE_2	ENSG00000074657.13	ZNF532	mRNA	mRNA	introns	10000000	chr18	25359	8064	0.105342	-0.509629	0.812919	0.985402	0.187081	0.714001	0.241271	0.241344	0
ES_1	ENSG00000101928.12	MOSPD1	mRNA	mRNA	introns	10000000	chrX	550	75	0.0200474	-0.509627	0.745452	0.963633	0.254548	0.753855	0.12	0.122593	0
DE_2	ENSG00000166166.12	TRMT61A	mRNA	mRNA	exons	10000000	chr14	42	7	0.0382949	-0.509618	0.775606	0.848311	0.224394	0.820167	0.142857	0.184924	0
DE_2	ENSG00000244237.1	AL133445.1	ncRNA	pseudogene	exons	10000000	chr14	42	7	0.0382949	-0.509618	0.775606	0.848311	0.224394	0.820167	0.142857	0.184924	0
DE_1	MSTRG.34327	UTL34327	readthrough	readthrough	intergenic	10000000	chr19	49	6	0.0634161	-0.509617	0.735958	1	0.264042	0.734717	0.109091	0.141412	0
DE_2	ENSG00000095539.15	SEMA4G	mRNA	mRNA	exons	10000000	chr10	37	8	0.0380002	-0.509608	0.787706	0.853762	0.212294	0.820167	0.177778	0.230769	0
DE_2	ENSG00000103811.16	CTSH	mRNA	mRNA	introns	10000000	chr15	83	14	0.0411446	-0.5096	0.741431	0.985402	0.258569	0.714001	0.14433	0.163802	0
ES_1	ENSG00000284727.1	AC116562.4	ncRNA	pseudogene	introns	10000000	chr4	12	6	0.0587494	0.509583	0.254912	0.963633	0.745088	0.789188	0.333333	0.219836	0
ES_2	ENSG00000231672.6	DIRC3	lncRNA	lncRNA	introns	10000000	chr2	616	228	0.033316	-0.509576	0.843401	0.987861	0.156599	0.69883	0.270142	0.273918	0
ES_2	MSTRG.20688	UTL20688	intergenic	intergenic	intergenic	10000000	chr14	102	33	0.0743372	0.509564	0.194596	0.999972	0.805404	0.82556	0.244444	0.22694	0
ES_1	ENSG00000113643.8	RARS	mRNA	mRNA	introns	10000000	chr5	1808	331	0.0226665	-0.509557	0.774596	0.963633	0.225404	0.753855	0.154745	0.155659	0
DE_1	ENSG00000100099.20	HPS4	mRNA	mRNA	exons	10000000	chr22	428	31	0.0470042	-0.509552	0.662381	0.798711	0.337619	0.826514	0.0675381	0.0696663	0
DE_2	MSTRG.58602	UTL58602	readthrough	readthrough	intergenic	10000000	chr6	35	8	0.0303133	-0.509549	0.774584	1	0.225416	0.727166	0.186047	0.243274	0
DE_2	MSTRG.37323	UTL37323	readthrough	readthrough	intergenic	10000000	chr2	208	106	0.0458713	-0.509529	0.829923	1	0.170077	0.727166	0.33758	0.346854	0
ES_2	ENSG00000044090.8	CUL7	mRNA	mRNA	exons	10000000	chr6	39	6	0.0204032	-0.50952	0.760401	0.811803	0.239599	0.780428	0.133333	0.189906	0
DE_1	MSTRG.28133	UTL28133	readthrough	readthrough	intergenic	10000000	chr17	46	6	0.0412393	-0.509518	0.76234	1	0.23766	0.734717	0.115385	0.151409	0
ES_1	ENSG00000099910.16	KLHL22	mRNA	mRNA	exons	10000000	chr22	40	3	0.0486721	0.509514	0.353787	0.753929	0.646213	0.821418	0.0697674	0.0558795	0
ES_2	ENSG00000183291.16	SELENOF	mRNA	mRNA	exons	10000000	chr1	23	19	0.0721611	0.509509	0.194131	0.737653	0.805869	0.853316	0.452381	0.373645	0
ES_1	ENSG00000239521.8	CASTOR3	mRNA	mRNA	exons	10000000	chr7	90	10	0.0159475	-0.509492	0.720166	0.810146	0.279834	0.821418	0.1	0.115424	1
DE_1	MSTRG.21932	UTL21932	cre	PLS	intergenic	10000000	chr14	69	11	0.0366299	-0.509473	0.752701	1	0.247299	0.734717	0.1375	0.162152	0
DE_2	MSTRG.21634	UTL21634	cre	pELS	intergenic	10000000	chr14	79	16	0.0465356	-0.509463	0.760985	1	0.239015	0.727166	0.168421	0.19057	0
DE_1	ENSG00000176124.12	DLEU1	lncRNA	lncRNA	introns	10000000	chr13	3594	1805	0.106444	0.509459	0.155473	0.938061	0.844527	0.871935	0.334321	0.333823	0
DE_1	ENSG00000204262.12	COL5A2	mRNA	mRNA	introns	10000000	chr2	12325	12956	0.0946199	0.509458	0.141863	0.938061	0.858137	0.882696	0.51248	0.512353	0
ES_2	ENSG00000154727.10	GABPA	mRNA	mRNA	exons	10000000	chr21	1	1	0.748784	0.509442	0.360918	0.737653	0.639082	0.780428	0.5	0.0718925	0
ES_2	ENSG00000157551.18	KCNJ15	mRNA	mRNA	exons	10000000	chr21	1	1	0.748784	0.509442	0.360918	0.737653	0.639082	0.780428	0.5	0.0718925	0
ES_2	ENSG00000159197.3	KCNE2	mRNA	mRNA	exons	10000000	chr21	1	1	0.748784	0.509442	0.360918	0.737653	0.639082	0.780428	0.5	0.0718925	0
ES_2	ENSG00000159200.17	RCAN1	mRNA	mRNA	exons	10000000	chr21	1	1	0.748784	0.509442	0.360918	0.737653	0.639082	0.780428	0.5	0.0718925	0
ES_2	ENSG00000160183.14	TMPRSS3	mRNA	mRNA	exons	10000000	chr21	1	1	0.748784	0.509442	0.360918	0.737653	0.639082	0.780428	0.5	0.0718925	0
ES_2	ENSG00000160207.8	HSF2BP	mRNA	mRNA	exons	10000000	chr21	1	1	0.748784	0.509442	0.360918	0.737653	0.639082	0.780428	0.5	0.0718925	0
ES_2	ENSG00000160255.17	ITGB2	mRNA	mRNA	exons	10000000	chr21	1	1	0.748784	0.509442	0.360918	0.737653	0.639082	0.780428	0.5	0.0718925	0
ES_2	ENSG00000177398.18	UMODL1	mRNA	mRNA	exons	10000000	chr21	1	1	0.748784	0.509442	0.360918	0.737653	0.639082	0.780428	0.5	0.0718925	0
ES_2	ENSG00000182586.8	LINC00334	lncRNA	lncRNA	exons	10000000	chr21	1	1	0.748784	0.509442	0.360918	0.737653	0.639082	0.780428	0.5	0.0718925	1
ES_2	ENSG00000185433.8	LINC00158	lncRNA	lncRNA	exons	10000000	chr21	1	1	0.748784	0.509442	0.360918	0.737653	0.639082	0.780428	0.5	0.0718925	0
ES_2	ENSG00000185437.13	SH3BGR	mRNA	mRNA	exons	10000000	chr21	1	1	0.748784	0.509442	0.360918	0.737653	0.639082	0.780428	0.5	0.0718925	0
ES_2	ENSG00000201812.1	RNA5SP488	ncRNA	pseudogene	exons	10000000	chr21	1	1	0.748784	0.509442	0.360918	0.737653	0.639082	0.780428	0.5	0.0718925	0
ES_2	ENSG00000205622.9	AP001043.1	lncRNA	lncRNA	exons	10000000	chr21	1	1	0.748784	0.509442	0.360918	0.737653	0.639082	0.780428	0.5	0.0718925	0
ES_2	ENSG00000214976.2	VDAC2P1	ncRNA	pseudogene	exons	10000000	chr21	1	1	0.748784	0.509442	0.360918	0.737653	0.639082	0.780428	0.5	0.0718925	0
ES_2	ENSG00000224388.1	BACE2-IT1	lncRNA	lncRNA	exons	10000000	chr21	1	1	0.748784	0.509442	0.360918	0.737653	0.639082	0.780428	0.5	0.0718925	0
ES_2	ENSG00000224905.6	AP001347.1	lncRNA	lncRNA	exons	10000000	chr21	1	1	0.748784	0.509442	0.360918	0.737653	0.639082	0.780428	0.5	0.0718925	0
ES_2	ENSG00000226406.1	RBMX2P1	ncRNA	pseudogene	exons	10000000	chr21	1	1	0.748784	0.509442	0.360918	0.737653	0.639082	0.780428	0.5	0.0718925	0
ES_2	ENSG00000227039.6	ITGB2-AS1	lncRNA	lncRNA	exons	10000000	chr21	1	1	0.748784	0.509442	0.360918	0.737653	0.639082	0.780428	0.5	0.0718925	0
ES_2	ENSG00000227054.1	FDX1P2	ncRNA	pseudogene	exons	10000000	chr21	1	1	0.748784	0.509442	0.360918	0.737653	0.639082	0.780428	0.5	0.0718925	0
ES_2	ENSG00000227702.1	LINC00111	lncRNA	lncRNA	exons	10000000	chr21	1	1	0.748784	0.509442	0.360918	0.737653	0.639082	0.780428	0.5	0.0718925	0
ES_2	ENSG00000229962.1	AP000221.1	lncRNA	lncRNA	exons	10000000	chr21	1	1	0.748784	0.509442	0.360918	0.737653	0.639082	0.780428	0.5	0.0718925	0
ES_2	ENSG00000230061.2	TRPM2-AS	lncRNA	lncRNA	exons	10000000	chr21	1	1	0.748784	0.509442	0.360918	0.737653	0.639082	0.780428	0.5	0.0718925	0
ES_2	ENSG00000230233.1	AF240627.1	lncRNA	lncRNA	exons	10000000	chr21	1	1	0.748784	0.509442	0.360918	0.737653	0.639082	0.780428	0.5	0.0718925	0
ES_2	ENSG00000230870.2	FBXW11P1	ncRNA	pseudogene	exons	10000000	chr21	1	1	0.748784	0.509442	0.360918	0.737653	0.639082	0.780428	0.5	0.0718925	0
ES_2	ENSG00000232079.6	LINC01697	lncRNA	lncRNA	exons	10000000	chr21	1	1	0.748784	0.509442	0.360918	0.737653	0.639082	0.780428	0.5	0.0718925	0
ES_2	ENSG00000232692.1	AP001596.1	lncRNA	lncRNA	exons	10000000	chr21	1	1	0.748784	0.509442	0.360918	0.737653	0.639082	0.780428	0.5	0.0718925	0
ES_2	ENSG00000233036.1	KRTAP8-2P	ncRNA	pseudogene	exons	10000000	chr21	1	1	0.748784	0.509442	0.360918	0.737653	0.639082	0.780428	0.5	0.0718925	0
ES_2	ENSG00000234030.1	TMEM97P1	ncRNA	pseudogene	exons	10000000	chr21	1	1	1.49757	0.509442	0.360918	0.737653	0.639082	0.780428	0.5	0.0718925	0
ES_2	ENSG00000234509.1	AP000253.1	lncRNA	lncRNA	exons	10000000	chr21	1	1	0.748784	0.509442	0.360918	0.737653	0.639082	0.780428	0.5	0.0718925	0
ES_2	ENSG00000234883.5	MIR155HG	lncRNA	lncRNA	exons	10000000	chr21	1	1	0.748784	0.509442	0.360918	0.737653	0.639082	0.780428	0.5	0.0718925	0
ES_2	ENSG00000235808.1	MYL6P2	ncRNA	pseudogene	exons	10000000	chr21	1	1	0.748784	0.509442	0.360918	0.737653	0.639082	0.780428	0.5	0.0718925	0
ES_2	ENSG00000236384.7	LINC00479	lncRNA	lncRNA	exons	10000000	chr21	1	1	0.748784	0.509442	0.360918	0.737653	0.639082	0.780428	0.5	0.0718925	0
ES_2	ENSG00000237325.3	AP000563.1	ncRNA	pseudogene	exons	10000000	chr21	1	1	0.748784	0.509442	0.360918	0.737653	0.639082	0.780428	0.5	0.0718925	0
ES_2	ENSG00000237338.1	FTCD-AS1	lncRNA	lncRNA	exons	10000000	chr21	1	1	0.748784	0.509442	0.360918	0.737653	0.639082	0.780428	0.5	0.0718925	0
ES_2	ENSG00000237609.1	AF064858.2	lncRNA	lncRNA	exons	10000000	chr21	1	1	0.748784	0.509442	0.360918	0.737653	0.639082	0.780428	0.5	0.0718925	0
ES_2	ENSG00000238197.5	PAXBP1-AS1	lncRNA	lncRNA	exons	10000000	chr21	1	1	0.748784	0.509442	0.360918	0.737653	0.639082	0.780428	0.5	0.0718925	0
ES_2	ENSG00000242220.6	TCP10L	mRNA	mRNA	exons	10000000	chr21	1	1	0.748784	0.509442	0.360918	0.737653	0.639082	0.780428	0.5	0.0718925	0
ES_2	ENSG00000243064.8	ABCC13	ncRNA	pseudogene	exons	10000000	chr21	1	1	0.748784	0.509442	0.360918	0.737653	0.639082	0.780428	0.5	0.0718925	0
ES_2	ENSG00000251972.1	RNU6-123P	ncRNA	snRNA	exons	10000000	chr21	1	1	0.748784	0.509442	0.360918	0.737653	0.639082	0.780428	0.5	0.0718925	1
ES_2	ENSG00000272991.1	AF129408.1	lncRNA	lncRNA	exons	10000000	chr21	1	1	0.748784	0.509442	0.360918	0.737653	0.639082	0.780428	0.5	0.0718925	0
ES_2	ENSG00000273492.5	AP000229.1	lncRNA	lncRNA	exons	10000000	chr21	1	1	0.748784	0.509442	0.360918	0.737653	0.639082	0.780428	0.5	0.0718925	1
ES_2	ENSG00000273796.1	BX322562.1	lncRNA	lncRNA	exons	10000000	chr21	1	1	0.748784	0.509442	0.360918	0.737653	0.639082	0.780428	0.5	0.0718925	0
ES_2	ENSG00000274248.1	AJ011932.1	lncRNA	lncRNA	exons	10000000	chr21	1	1	0.748784	0.509442	0.360918	0.737653	0.639082	0.780428	0.5	0.0718925	0
ES_2	ENSG00000277352.1	AP001065.2	lncRNA	lncRNA	exons	10000000	chr21	1	1	0.748784	0.509442	0.360918	0.737653	0.639082	0.780428	0.5	0.0718925	0
ES_2	ENSG00000280433.1	FP565260.6	mRNA	mRNA	exons	10000000	chr21	1	1	1.49757	0.509442	0.360918	0.737653	0.639082	0.780428	0.5	0.0718925	0
ES_2	ENSG00000160224.16	AIRE	mRNA	mRNA	introns	10000000	chr21	1	1	0.748784	0.509442	0.360918	0.987861	0.639082	0.705352	0.5	0.0718925	0
ES_2	ENSG00000160233.7	LRRC3	mRNA	mRNA	introns	10000000	chr21	1	1	0.748784	0.509442	0.360918	0.987861	0.639082	0.705352	0.5	0.0718925	0
ES_2	ENSG00000205424.1	AL592528.1	lncRNA	lncRNA	introns	10000000	chr21	1	1	0.748784	0.509442	0.360918	0.987861	0.639082	0.705352	0.5	0.0718925	0
ES_2	ENSG00000223431.1	MTND6P21	ncRNA	pseudogene	introns	10000000	chr21	1	1	0.748784	0.509442	0.360918	0.987861	0.639082	0.705352	0.5	0.0718925	0
ES_2	ENSG00000224269.1	AP000697.1	lncRNA	lncRNA	introns	10000000	chr21	1	1	0.748784	0.509442	0.360918	0.987861	0.639082	0.705352	0.5	0.0718925	0
ES_2	ENSG00000224649.1	AF124730.1	lncRNA	lncRNA	introns	10000000	chr21	1	1	0.748784	0.509442	0.360918	0.987861	0.639082	0.705352	0.5	0.0718925	0
ES_2	ENSG00000224924.6	LINC00320	lncRNA	lncRNA	introns	10000000	chr21	1	1	0.748784	0.509442	0.360918	0.987861	0.639082	0.705352	0.5	0.0718925	0
ES_2	ENSG00000225431.1	LINC01671	lncRNA	lncRNA	introns	10000000	chr21	1	1	0.748784	0.509442	0.360918	0.987861	0.639082	0.705352	0.5	0.0718925	0
ES_2	ENSG00000226433.1	AP000290.1	lncRNA	lncRNA	introns	10000000	chr21	1	1	0.748784	0.509442	0.360918	0.987861	0.639082	0.705352	0.5	0.0718925	0
ES_2	ENSG00000229382.1	BX322557.1	lncRNA	lncRNA	introns	10000000	chr21	1	1	0.748784	0.509442	0.360918	0.987861	0.639082	0.705352	0.5	0.0718925	0
ES_2	ENSG00000230379.5	AP000146.1	lncRNA	lncRNA	introns	10000000	chr21	1	1	0.748784	0.509442	0.360918	0.987861	0.639082	0.705352	0.5	0.0718925	0
ES_2	ENSG00000232193.1	AL157359.2	lncRNA	lncRNA	introns	10000000	chr21	1	1	0.748784	0.509442	0.360918	0.987861	0.639082	0.705352	0.5	0.0718925	0
ES_2	ENSG00000232560.6	LINC01549	lncRNA	lncRNA	introns	10000000	chr21	1	1	0.748784	0.509442	0.360918	0.987861	0.639082	0.705352	0.5	0.0718925	0
ES_2	ENSG00000232884.7	AF127936.2	lncRNA	lncRNA	introns	10000000	chr21	1	1	0.748784	0.509442	0.360918	0.987861	0.639082	0.705352	0.5	0.0718925	0
ES_2	ENSG00000233236.1	LINC02573	lncRNA	lncRNA	introns	10000000	chr21	1	1	0.748784	0.509442	0.360918	0.987861	0.639082	0.705352	0.5	0.0718925	0
ES_2	ENSG00000235023.1	AP001626.1	lncRNA	lncRNA	introns	10000000	chr21	1	1	0.748784	0.509442	0.360918	0.987861	0.639082	0.705352	0.5	0.0718925	0
ES_2	ENSG00000236119.1	AP000688.3	lncRNA	lncRNA	introns	10000000	chr21	1	1	0.748784	0.509442	0.360918	0.987861	0.639082	0.705352	0.5	0.0718925	0
ES_2	ENSG00000236545.1	AP001619.2	lncRNA	lncRNA	introns	10000000	chr21	1	1	0.748784	0.509442	0.360918	0.987861	0.639082	0.705352	0.5	0.0718925	0
ES_2	ENSG00000238197.5	PAXBP1-AS1	lncRNA	lncRNA	introns	10000000	chr21	1	1	0.748784	0.509442	0.360918	0.987861	0.639082	0.705352	0.5	0.0718925	0
ES_2	ENSG00000238265.1	LINC00317	lncRNA	lncRNA	introns	10000000	chr21	1	1	0.748784	0.509442	0.360918	0.987861	0.639082	0.705352	0.5	0.0718925	0
ES_2	ENSG00000269950.1	AP000962.1	lncRNA	lncRNA	introns	10000000	chr21	1	1	0.748784	0.509442	0.360918	0.987861	0.639082	0.705352	0.5	0.0718925	0
ES_2	ENSG00000270071.1	AP001172.1	lncRNA	lncRNA	introns	10000000	chr21	1	1	0.748784	0.509442	0.360918	0.987861	0.639082	0.705352	0.5	0.0718925	0
ES_2	MSTRG.42403	UTL42403	intergenic	intergenic	intergenic	10000000	chr21	1	1	1.49757	0.509442	0.360918	0.999972	0.639082	0.702381	0.5	0.0718925	0
ES_2	MSTRG.42566	UTL42566	intergenic	intergenic	intergenic	10000000	chr21	1	1	0.748784	0.509442	0.360918	0.999972	0.639082	0.702381	0.5	0.0718925	0
ES_2	MSTRG.42573	UTL42573	repeat	LTR	intergenic	10000000	chr21	1	1	0.748784	0.509442	0.360918	0.999972	0.639082	0.702381	0.5	0.0718925	0
ES_2	MSTRG.42775	UTL42775	antisense	antisense	intergenic	10000000	chr21	1	1	0.748784	0.509442	0.360918	0.999972	0.639082	0.702381	0.5	0.0718925	0
ES_2	MSTRG.42817	UTL42817	repeat	ambiguous	intergenic	10000000	chr21	1	1	0.748784	0.509442	0.360918	0.999972	0.639082	0.702381	0.5	0.0718925	0
ES_2	MSTRG.42847	UTL42847	repeat	SINE	intergenic	10000000	chr21	1	1	0.748784	0.509442	0.360918	0.999972	0.639082	0.702381	0.5	0.0718925	0
ES_2	MSTRG.42866	UTL42866	intergenic	intergenic	intergenic	10000000	chr21	1	1	0.748784	0.509442	0.360918	0.999972	0.639082	0.702381	0.5	0.0718925	0
ES_2	MSTRG.42869	UTL42869	repeat	SINE	intergenic	10000000	chr21	1	1	0.748784	0.509442	0.360918	0.999972	0.639082	0.702381	0.5	0.0718925	0
ES_2	MSTRG.42897	UTL42897	repeat	ambiguous	intergenic	10000000	chr21	1	1	0.748784	0.509442	0.360918	0.999972	0.639082	0.702381	0.5	0.0718925	0
ES_2	MSTRG.43013	UTL43013	antisense	antisense	intergenic	10000000	chr21	1	1	0.748784	0.509442	0.360918	0.999972	0.639082	0.702381	0.5	0.0718925	0
ES_2	MSTRG.43105	UTL43105	cre	dELS	intergenic	10000000	chr21	1	1	0.748784	0.509442	0.360918	0.999972	0.639082	0.702381	0.5	0.0718925	0
ES_2	MSTRG.43107	UTL43107	readthrough	readthrough	intergenic	10000000	chr21	1	1	0.748784	0.509442	0.360918	0.999972	0.639082	0.702381	0.5	0.0718925	0
ES_2	MSTRG.43108	UTL43108	cre	dELS	intergenic	10000000	chr21	1	1	0.748784	0.509442	0.360918	0.999972	0.639082	0.702381	0.5	0.0718925	0
ES_2	MSTRG.43118	UTL43118	cre	dELS	intergenic	10000000	chr21	1	1	0.748784	0.509442	0.360918	0.999972	0.639082	0.702381	0.5	0.0718925	0
ES_2	MSTRG.43129	UTL43129	readthrough	readthrough	intergenic	10000000	chr21	1	1	0.748784	0.509442	0.360918	0.999972	0.639082	0.702381	0.5	0.0718925	0
ES_2	MSTRG.43169	UTL43169	cre	PLS	intergenic	10000000	chr21	1	1	0.748784	0.509442	0.360918	0.999972	0.639082	0.702381	0.5	0.0718925	0
ES_2	MSTRG.43183	UTL43183	readthrough	readthrough	intergenic	10000000	chr21	1	1	0.748784	0.509442	0.360918	0.999972	0.639082	0.702381	0.5	0.0718925	0
ES_2	MSTRG.43194	UTL43194	readthrough	readthrough	intergenic	10000000	chr21	1	1	0.748784	0.509442	0.360918	0.999972	0.639082	0.702381	0.5	0.0718925	0
ES_2	MSTRG.43209	UTL43209	repeat	LTR	intergenic	10000000	chr21	1	1	0.748784	0.509442	0.360918	0.999972	0.639082	0.702381	0.5	0.0718925	0
ES_2	MSTRG.43218	UTL43218	cre	pELS	intergenic	10000000	chr21	1	1	0.748784	0.509442	0.360918	0.999972	0.639082	0.702381	0.5	0.0718925	0
ES_2	MSTRG.43234	UTL43234	antisense	antisense	intergenic	10000000	chr21	1	1	0.748784	0.509442	0.360918	0.999972	0.639082	0.702381	0.5	0.0718925	0
ES_2	ENSG00000152495.10	CAMK4	mRNA	mRNA	introns	10000000	chr5	1412	426	0.0373533	-0.509436	0.832839	0.987861	0.167161	0.69883	0.231774	0.233357	0
DE_2	ENSG00000250961.1	AC025470.2	lncRNA	lncRNA	introns	10000000	chr5	38	10	0.0325815	-0.509435	0.774528	0.985402	0.225472	0.714001	0.208333	0.261755	0
DE_2	ENSG00000152439.12	ZNF773	mRNA	mRNA	exons	10000000	chr19	12	7	0.302107	0.509434	0.22954	0.777392	0.77046	0.857634	0.368421	0.256043	0
ES_2	MSTRG.8667	UTL8667	readthrough	readthrough	intergenic	10000000	chr10	90	14	0.027339	-0.509432	0.764615	0.999972	0.235385	0.697072	0.134615	0.155825	0
DE_1	MSTRG.75083	UTL75083	intergenic	intergenic	intergenic	10000000	chrX	621	182	0.0430864	-0.509411	0.810399	1	0.189601	0.734717	0.22665	0.229765	0
ES_1	ENSG00000275023.4	MLLT6	mRNA	mRNA	exons	10000000	chr17	133	8	0.0190176	-0.509409	0.673343	0.788717	0.326657	0.821418	0.0567376	0.063218	0
ES_1	ENSG00000004975.11	DVL2	mRNA	mRNA	introns	10000000	chr17	133	8	0.0190176	-0.509409	0.673343	0.963633	0.326657	0.753855	0.0567376	0.063218	0
ES_1	MSTRG.28522	UTL28522	readthrough	readthrough	intergenic	10000000	chr17	133	8	0.0190176	-0.509409	0.673343	0.957044	0.326657	0.819076	0.0567376	0.063218	0
DE_1	ENSG00000168273.7	SMIM4	mRNA	mRNA	exons	10000000	chr3	103	29	0.0315828	-0.509408	0.803799	0.867784	0.196201	0.826514	0.219697	0.23911	0
DE_1	ENSG00000244165.1	P2RY11	mRNA	mRNA	exons	10000000	chr19	112	17	0.0786096	-0.509385	0.754582	0.84137	0.245418	0.826514	0.131783	0.145893	0
ES_2	ENSG00000227542.1	AC092614.1	lncRNA	lncRNA	introns	10000000	chr2	74	20	0.0243275	-0.509379	0.817054	0.987861	0.182946	0.69883	0.212766	0.244601	0
ES_1	ENSG00000102452.16	NALCN	mRNA	mRNA	introns	10000000	chr13	320	33	0.0218568	-0.509378	0.71304	0.963633	0.28696	0.753855	0.0934844	0.097269	1
DE_1	ENSG00000136827.11	TOR1A	mRNA	mRNA	exons	10000000	chr9	205	36	0.0296651	-0.50937	0.759682	0.843994	0.240318	0.826514	0.149378	0.157379	0
DE_1	ENSG00000261173.1	AC018845.3	lncRNA	lncRNA	introns	10000000	chr16	98	36	0.104451	0.50936	0.196125	0.938061	0.803875	0.844216	0.268657	0.252084	0
DE_2	ENSG00000174738.12	NR1D2	mRNA	mRNA	introns	10000000	chr3	1033	458	0.0497341	-0.509359	0.830028	0.985402	0.169972	0.714001	0.307176	0.309043	0
DE_1	ENSG00000130165.10	ELOF1	mRNA	mRNA	introns	10000000	chr19	140	22	0.081384	-0.509336	0.758228	0.944628	0.241772	0.764564	0.135802	0.147109	0
ES_1	ENSG00000100522.9	GNPNAT1	mRNA	mRNA	introns	10000000	chr14	1052	105	0.0229333	-0.509327	0.707385	0.963633	0.292615	0.753855	0.0907519	0.0918511	0
DE_1	ENSG00000118242.15	MREG	mRNA	mRNA	introns	10000000	chr2	1644	767	0.0419945	-0.509326	0.840038	0.955979	0.159962	0.764564	0.318125	0.319357	0
ES_2	ENSG00000174206.12	C12orf66	mRNA	mRNA	introns	10000000	chr12	157	28	0.0314886	-0.509322	0.786576	0.987861	0.213424	0.69883	0.151351	0.16372	0
DE_2	ENSG00000007341.18	ST7L	mRNA	mRNA	introns	10000000	chr1	2288	1250	0.0477234	-0.509313	0.84087	0.985402	0.15913	0.714001	0.353307	0.354135	0
ES_1	ENSG00000238078.1	LINC01352	lncRNA	lncRNA	introns	10000000	chr1	54	7	0.0113235	-0.509308	0.755417	0.963633	0.244583	0.753855	0.114754	0.145098	0
DE_1	ENSG00000268889.1	AC008750.7	lncRNA	lncRNA	exons	10000000	chr19	19	1	0.0272578	-0.509299	0.704525	0.816766	0.295475	0.826514	0.05	0.136293	0
DE_1	MSTRG.33528	UTL33528	readthrough	readthrough	intergenic	10000000	chr19	19	1	0.0272578	-0.509299	0.704525	1	0.295475	0.734717	0.05	0.136293	0
DE_1	MSTRG.33758	UTL33758	cre	PLS	intergenic	10000000	chr19	19	1	0.0272578	-0.509299	0.704525	1	0.295475	0.734717	0.05	0.136293	0
DE_2	MSTRG.39014	UTL39014	antisense	antisense	intergenic	10000000	chr2	76	85	0.100671	0.509294	0.164863	0.973939	0.835137	0.864788	0.52795	0.509012	0
DE_1	ENSG00000267416.1	AC025048.4	lncRNA	lncRNA	introns	10000000	chr17	78	12	0.0486413	-0.509285	0.73796	0.941235	0.26204	0.764564	0.133333	0.154454	0
DE_1	MSTRG.34262	UTL34262	cre	dELS	intergenic	10000000	chr19	13	7	0.278868	0.509281	0.225607	1	0.774393	0.828456	0.35	0.242246	0
DE_1	ENSG00000260093.1	AC034111.1	lncRNA	lncRNA	exons	10000000	chr8	50	9	0.0287681	-0.509264	0.772047	0.849547	0.227953	0.826514	0.152542	0.189974	0
DE_2	ENSG00000085415.15	SEH1L	mRNA	mRNA	introns	10000000	chr18	787	203	0.0854489	-0.509237	0.796106	0.985402	0.203894	0.714001	0.205051	0.207299	0
DE_2	ENSG00000160961.11	ZNF333	mRNA	mRNA	exons	10000000	chr19	46	20	0.225173	0.509236	0.214104	0.777392	0.785896	0.86413	0.30303	0.269464	0
DE_2	MSTRG.57351	UTL57351	readthrough	readthrough	intergenic	10000000	chr5	398	158	0.0491506	-0.509214	0.820928	1	0.179072	0.727166	0.284173	0.289024	0
DE_2	MSTRG.1976	UTL1976	readthrough	readthrough	intergenic	10000000	chr1	464	228	0.0429234	-0.509211	0.834342	1	0.165658	0.727166	0.32948	0.333627	0
DE_1	ENSG00000254901.7	BORCS8	mRNA	mRNA	exons	10000000	chr19	432	76	0.0911117	-0.50921	0.762208	0.844937	0.237792	0.826514	0.149606	0.153327	0
ES_2	MSTRG.27374	UTL27374	readthrough	readthrough	intergenic	10000000	chr17	25	9	0.113821	0.509202	0.245337	0.999972	0.754663	0.783525	0.264706	0.201513	0
DE_2	MSTRG.59585	UTL59585	cre	PLS	intergenic	10000000	chr6	26	5	0.025504	-0.509193	0.762546	1	0.237454	0.727166	0.16129	0.239976	0
DE_2	ENSG00000249307.5	LINC01088	lncRNA	lncRNA	introns	10000000	chr4	126	45	0.0419638	-0.509184	0.812542	0.985402	0.187458	0.714001	0.263158	0.278648	0
ES_1	ENSG00000124784.8	RIOK1	mRNA	mRNA	introns	10000000	chr6	905	150	0.0219813	-0.509182	0.765246	0.963633	0.234754	0.753855	0.14218	0.143923	0
ES_2	ENSG00000147536.11	GINS4	mRNA	mRNA	introns	10000000	chr8	271	60	0.0353851	-0.509178	0.798986	0.987861	0.201014	0.69883	0.181269	0.188927	0
DE_1	ENSG00000091073.19	DTX2	mRNA	mRNA	exons	10000000	chr7	5	7	0.200939	0.509174	0.22702	0.780956	0.77298	0.86587	0.583333	0.352061	0
DE_1	ENSG00000185955.4	C7orf61	mRNA	mRNA	exons	10000000	chr7	5	7	0.200939	0.509174	0.22702	0.780956	0.77298	0.86587	0.583333	0.352061	0
DE_1	ENSG00000187953.10	PMS2CL	ncRNA	pseudogene	exons	10000000	chr7	5	7	0.200939	0.509174	0.22702	0.780956	0.77298	0.86587	0.583333	0.352061	0
DE_1	MSTRG.64844	UTL64844	cre	PLS	intergenic	10000000	chr7	5	7	0.200939	0.509174	0.22702	1	0.77298	0.827233	0.583333	0.352061	0
ES_1	ENSG00000238290.1	AL034417.2	lncRNA	lncRNA	introns	10000000	chr1	92	14	0.0132928	-0.509157	0.738904	0.963633	0.261096	0.753855	0.132075	0.149981	0
ES_2	ENSG00000101624.10	CEP76	mRNA	mRNA	exons	10000000	chr18	44	4	0.0301157	-0.50914	0.731319	0.794926	0.268681	0.780428	0.0833333	0.120983	0
DE_2	ENSG00000229970.3	AC007128.1	lncRNA	lncRNA	introns	10000000	chr7	19	3	0.0226623	-0.509128	0.777156	0.985402	0.222844	0.714001	0.136364	0.249857	0
DE_2	ENSG00000241456.1	AC005996.1	lncRNA	lncRNA	introns	10000000	chr7	19	3	0.0226623	-0.509128	0.777156	0.985402	0.222844	0.714001	0.136364	0.249857	0
DE_2	MSTRG.67598	UTL67598	cre	dELS	intergenic	10000000	chr7	19	3	0.0226623	-0.509128	0.777156	1	0.222844	0.727166	0.136364	0.249857	0
ES_1	ENSG00000138115.13	CYP2C8	mRNA	mRNA	introns	10000000	chr10	75	20	0.0468669	0.509126	0.227647	0.963633	0.772353	0.808495	0.210526	0.191317	0
ES_1	ENSG00000197261.11	C6orf141	mRNA	mRNA	exons	10000000	chr6	74	24	0.0430121	0.509109	0.214686	0.753929	0.785314	0.859962	0.244898	0.223776	0
ES_1	ENSG00000228624.7	HDAC2-AS2	lncRNA	lncRNA	exons	10000000	chr6	74	24	0.0430121	0.509109	0.214686	0.753929	0.785314	0.859962	0.244898	0.223776	0
DE_2	ENSG00000099864.17	PALM	mRNA	mRNA	exons	10000000	chr19	107	18	0.0871231	-0.509103	0.761928	0.839551	0.238072	0.820167	0.144	0.158746	0
DE_2	ENSG00000017797.12	RALBP1	mRNA	mRNA	exons	10000000	chr18	89	18	0.0669989	-0.509102	0.758287	0.838026	0.241713	0.820167	0.168224	0.187666	0
DE_1	ENSG00000020577.13	SAMD4A	mRNA	mRNA	introns	10000000	chr14	754	334	0.101781	0.509098	0.163167	0.938061	0.836833	0.86699	0.306985	0.304654	0
ES_2	MSTRG.75337	UTL75337	cre	PLS	intergenic	10000000	chrX	63	10	0.0233357	-0.509098	0.789127	0.999972	0.210873	0.697072	0.136986	0.169064	0
ES_1	ENSG00000111145.7	ELK3	mRNA	mRNA	introns	10000000	chr12	948	114	0.021232	-0.509094	0.727636	0.963633	0.272364	0.753855	0.107345	0.108726	0
ES_2	ENSG00000131724.10	IL13RA1	mRNA	mRNA	exons	10000000	chrX	4	5	0.183768	0.509093	0.254797	0.737653	0.745203	0.817088	0.555556	0.262628	0
DE_1	ENSG00000198912.10	C1orf174	mRNA	mRNA	introns	10000000	chr1	221	86	0.0339925	-0.509091	0.826683	0.953229	0.173317	0.764564	0.28013	0.28938	0
ES_2	ENSG00000056972.18	TRAF3IP2	mRNA	mRNA	exons	10000000	chr6	43	7	0.0215894	-0.509081	0.765378	0.814802	0.234622	0.780428	0.14	0.191085	0
ES_2	ENSG00000285639.1	AL133259.1	lncRNA	lncRNA	introns	10000000	chr6	43	7	0.0215894	-0.509081	0.765378	0.987861	0.234622	0.69883	0.14	0.191085	0
ES_1	ENSG00000176438.12	SYNE3	mRNA	mRNA	introns	10000000	chr14	4	2	0.114885	0.509039	0.341149	0.963633	0.658851	0.753855	0.333333	0.124104	0
ES_1	MSTRG.20049	UTL20049	readthrough	readthrough	intergenic	10000000	chr14	4	2	0.114885	0.509039	0.341149	0.810381	0.658851	0.819076	0.333333	0.124104	0
ES_1	MSTRG.21709	UTL21709	repeat	DNA	intergenic	10000000	chr14	4	2	0.114885	0.509039	0.341149	0.810381	0.658851	0.819076	0.333333	0.124104	0
ES_1	MSTRG.21870	UTL21870	antisense	antisense	intergenic	10000000	chr14	4	2	0.114885	0.509039	0.341149	0.810381	0.658851	0.819076	0.333333	0.124104	0
ES_2	ENSG00000100425.18	BRD1	mRNA	mRNA	exons	10000000	chr22	68	9	0.085892	0.509032	0.262506	0.737653	0.737494	0.813012	0.116883	0.10155	0
DE_1	ENSG00000225472.1	AL136366.1	lncRNA	lncRNA	introns	10000000	chr9	90	14	0.0262774	-0.509015	0.766405	0.944628	0.233595	0.764564	0.134615	0.152727	0
DE_2	ENSG00000262943.7	ALOX12P2	ncRNA	pseudogene	exons	10000000	chr17	390	88	0.0713405	-0.509014	0.77921	0.849476	0.22079	0.820167	0.1841	0.188464	0
ES_2	ENSG00000223768.2	LINC00205	lncRNA	lncRNA	introns	10000000	chr21	38	1	0.0197048	-0.508998	0.601492	0.987861	0.398508	0.69883	0.025641	0.0449181	0
DE_1	ENSG00000174442.11	ZWILCH	mRNA	mRNA	introns	10000000	chr15	738	134	0.0442906	-0.508984	0.768246	0.944628	0.231754	0.764564	0.15367	0.155863	0
ES_2	ENSG00000274292.1	AC084018.2	lncRNA	lncRNA	exons	10000000	chr12	26	2	0.0135816	-0.508975	0.764387	0.81425	0.235613	0.780428	0.0714286	0.146526	0
ES_2	ENSG00000166860.2	ZBTB39	mRNA	mRNA	introns	10000000	chr12	26	2	0.0135816	-0.508975	0.764387	0.987861	0.235613	0.69883	0.0714286	0.146526	0
ES_2	ENSG00000246627.6	CACNA1C-AS1	lncRNA	lncRNA	introns	10000000	chr12	26	2	0.0135816	-0.508975	0.764387	0.987861	0.235613	0.69883	0.0714286	0.146526	0
ES_2	ENSG00000255670.1	AC007619.1	lncRNA	lncRNA	introns	10000000	chr12	26	2	0.0135816	-0.508975	0.764387	0.987861	0.235613	0.69883	0.0714286	0.146526	0
ES_2	MSTRG.17580	UTL17580	cre	pELS	intergenic	10000000	chr12	26	2	0.0135816	-0.508975	0.764387	0.999972	0.235613	0.697072	0.0714286	0.146526	0
ES_2	ENSG00000125868.15	DSTN	mRNA	mRNA	exons	10000000	chr20	42	3	0.0321431	-0.508974	0.70764	0.781473	0.29236	0.780428	0.0666667	0.10131	0
ES_2	ENSG00000196227.10	FAM217B	mRNA	mRNA	exons	10000000	chr20	42	3	0.0321431	-0.508974	0.70764	0.781473	0.29236	0.780428	0.0666667	0.10131	0
DE_2	ENSG00000153885.14	KCTD15	mRNA	mRNA	exons	10000000	chr19	287	55	0.0992488	-0.508966	0.763186	0.840428	0.236814	0.820167	0.160819	0.166398	0
ES_1	ENSG00000085365.17	SCAMP1	mRNA	mRNA	exons	10000000	chr5	187	63	0.0417113	0.50896	0.185958	0.753929	0.814042	0.875497	0.252	0.243175	0
ES_1	ENSG00000006025.11	OSBPL7	mRNA	mRNA	exons	10000000	chr17	31	1	0.010199	-0.508941	0.651502	0.780699	0.348498	0.821418	0.03125	0.0573527	0
ES_1	ENSG00000205710.3	C17orf107	mRNA	mRNA	exons	10000000	chr17	31	1	0.010199	-0.508941	0.651502	0.780699	0.348498	0.821418	0.03125	0.0573527	0
ES_1	ENSG00000266290.1	AC015813.3	lncRNA	lncRNA	exons	10000000	chr17	31	1	0.010199	-0.508941	0.651502	0.780699	0.348498	0.821418	0.03125	0.0573527	0
ES_1	ENSG00000108771.12	DHX58	mRNA	mRNA	introns	10000000	chr17	31	1	0.010199	-0.508941	0.651502	0.963633	0.348498	0.753855	0.03125	0.0573527	0
ES_1	ENSG00000262633.2	AC005670.2	mRNA	mRNA	introns	10000000	chr17	31	1	0.010199	-0.508941	0.651502	0.963633	0.348498	0.753855	0.03125	0.0573527	0
ES_1	MSTRG.27240	UTL27240	readthrough	readthrough	intergenic	10000000	chr17	31	1	0.010199	-0.508941	0.651502	0.941824	0.348498	0.819076	0.03125	0.0573527	0
ES_1	MSTRG.29391	UTL29391	readthrough	readthrough	intergenic	10000000	chr17	31	1	0.010199	-0.508941	0.651502	0.941824	0.348498	0.819076	0.03125	0.0573527	0
DE_1	ENSG00000145794.16	MEGF10	mRNA	mRNA	exons	10000000	chr5	67	17	0.0314144	-0.508941	0.789702	0.859191	0.210298	0.826514	0.202381	0.232335	0
ES_2	MSTRG.34178	UTL34178	readthrough	readthrough	intergenic	10000000	chr19	42	3	0.0369927	-0.508941	0.707601	0.999972	0.292399	0.697072	0.0666667	0.101306	0
ES_2	MSTRG.34339	UTL34339	antisense	antisense	intergenic	10000000	chr19	42	3	0.0369927	-0.508941	0.707601	0.999972	0.292399	0.697072	0.0666667	0.101306	0
ES_2	ENSG00000036828.16	CASR	mRNA	mRNA	introns	10000000	chr3	92	21	0.0256048	-0.508933	0.791804	0.987861	0.208196	0.69883	0.185841	0.209909	0
ES_2	ENSG00000169122.11	FAM110B	mRNA	mRNA	introns	10000000	chr8	1414	367	0.0414816	-0.508918	0.822593	0.987861	0.177407	0.69883	0.206064	0.20758	0
DE_2	ENSG00000285731.1	AC090644.1	lncRNA	lncRNA	introns	10000000	chr3	21	4	0.0213663	-0.508914	0.762286	0.985402	0.237714	0.714001	0.16	0.262648	0
DE_1	ENSG00000125875.13	TBC1D20	mRNA	mRNA	introns	10000000	chr20	677	236	0.15687	0.508898	0.175411	0.938061	0.824589	0.857767	0.258488	0.25603	0
ES_1	ENSG00000075151.20	EIF4G3	mRNA	mRNA	exons	10000000	chr1	504	98	0.0169853	-0.508897	0.780274	0.842145	0.219726	0.821418	0.162791	0.166194	0
ES_2	ENSG00000120519.14	SLC10A7	mRNA	mRNA	introns	10000000	chr4	644	181	0.0330237	-0.508892	0.82675	0.987861	0.17325	0.69883	0.219394	0.222819	0
DE_2	ENSG00000165669.13	FAM204A	mRNA	mRNA	exons	10000000	chr10	257	83	0.05676	-0.508883	0.808914	0.864981	0.191086	0.820167	0.244118	0.251485	0
ES_1	ENSG00000149925.18	ALDOA	mRNA	mRNA	exons	10000000	chr16	95	5	0.0149653	-0.508881	0.654612	0.781844	0.345388	0.821418	0.05	0.0585051	0
ES_1	ENSG00000187193.8	MT1X	mRNA	mRNA	exons	10000000	chr16	95	5	0.0149653	-0.508881	0.654612	0.781844	0.345388	0.821418	0.05	0.0585051	0
ES_1	MSTRG.26038	UTL26038	readthrough	readthrough	intergenic	10000000	chr16	95	5	0.0149653	-0.508881	0.654612	0.943641	0.345388	0.819076	0.05	0.0585051	0
DE_1	ENSG00000135269.17	TES	mRNA	mRNA	introns	10000000	chr7	1293	425	0.0471765	-0.508877	0.819618	0.951878	0.180382	0.764564	0.247381	0.248906	0
ES_2	ENSG00000163689.20	C3orf67	mRNA	mRNA	introns	10000000	chr3	1573	508	0.0362263	-0.508874	0.838212	0.987861	0.161788	0.69883	0.244113	0.245553	0
DE_2	ENSG00000114626.17	ABTB1	mRNA	mRNA	exons	10000000	chr3	47	14	0.0334133	-0.508872	0.793261	0.856303	0.206739	0.820167	0.229508	0.272399	0
DE_1	ENSG00000139289.13	PHLDA1	mRNA	mRNA	introns	10000000	chr12	14	10	0.126115	0.508851	0.211302	0.938061	0.788698	0.83417	0.416667	0.30983	0
DE_2	ENSG00000122042.9	UBL3	mRNA	mRNA	introns	10000000	chr13	19233	6524	0.0718934	-0.508834	0.816922	0.985402	0.183078	0.714001	0.25329	0.253388	0
ES_1	ENSG00000143633.12	C1orf131	mRNA	mRNA	introns	10000000	chr1	190	33	0.0151718	-0.508834	0.762744	0.963633	0.237256	0.753855	0.147982	0.156778	0
DE_2	MSTRG.32468	UTL32468	readthrough	readthrough	intergenic	10000000	chr19	112	19	0.0878578	-0.508792	0.762547	1	0.237453	0.727166	0.145038	0.159124	0
DE_2	MSTRG.32870	UTL32870	readthrough	readthrough	intergenic	10000000	chr19	112	19	0.0878578	-0.508792	0.762547	1	0.237453	0.727166	0.145038	0.159124	0
DE_1	ENSG00000131379.9	C3orf20	mRNA	mRNA	introns	10000000	chr3	106	30	0.0317472	-0.508784	0.804049	0.949309	0.195951	0.764564	0.220588	0.23942	0
ES_2	ENSG00000161202.18	DVL3	mRNA	mRNA	introns	10000000	chr3	144	36	0.0280433	-0.508777	0.807365	0.987861	0.192635	0.69883	0.2	0.215357	0
ES_1	ENSG00000259158.4	ADAM20P1	ncRNA	pseudogene	exons	10000000	chr14	10	3	0.0689309	0.508766	0.252663	0.753929	0.747337	0.840873	0.230769	0.130094	0
ES_1	ENSG00000272533.1	SNORA28	ncRNA	snoRNA	exons	10000000	chr14	10	3	0.0689309	0.508766	0.252663	0.753929	0.747337	0.840873	0.230769	0.130094	1
ES_2	ENSG00000162971.10	TYW5	mRNA	mRNA	introns	10000000	chr2	369	130	0.0317114	-0.508749	0.840336	0.987861	0.159664	0.69883	0.260521	0.266808	0
ES_2	ENSG00000112029.9	FBXO5	mRNA	mRNA	introns	10000000	chr6	378	101	0.0354357	-0.50874	0.819475	0.987861	0.180525	0.69883	0.210856	0.216649	0
DE_1	ENSG00000143393.16	PI4KB	mRNA	mRNA	exons	10000000	chr1	228	89	0.0340983	-0.508723	0.826869	0.881864	0.173131	0.826514	0.280757	0.289713	0
DE_1	ENSG00000158321.16	AUTS2	mRNA	mRNA	exons	10000000	chr7	4686	1638	0.0501704	-0.50871	0.825246	0.880977	0.174754	0.826514	0.259013	0.259437	1
DE_2	ENSG00000083123.14	BCKDHB	mRNA	mRNA	exons	10000000	chr6	193	146	0.100324	0.508708	0.160841	0.777392	0.839159	0.892979	0.430678	0.422168	0
DE_1	MSTRG.24819	UTL24819	readthrough	readthrough	intergenic	10000000	chr16	189	30	0.0451333	-0.508696	0.756679	1	0.243321	0.734717	0.136986	0.145257	0
ES_1	ENSG00000111254.7	AKAP3	mRNA	mRNA	introns	10000000	chr12	171	17	0.0175528	-0.50869	0.710237	0.963633	0.289763	0.753855	0.0904255	0.0975374	0
DE_1	ENSG00000260899.1	AC106886.2	lncRNA	lncRNA	introns	10000000	chr16	62	8	0.036689	-0.508672	0.732857	0.941235	0.267143	0.764564	0.114286	0.139338	0
DE_1	MSTRG.25265	UTL25265	readthrough	readthrough	intergenic	10000000	chr16	62	8	0.036689	-0.508672	0.732857	1	0.267143	0.734717	0.114286	0.139338	0
DE_2	ENSG00000165806.19	CASP7	mRNA	mRNA	introns	10000000	chr10	418	141	0.0592844	-0.508669	0.814175	0.985402	0.185825	0.714001	0.252236	0.256768	0
DE_1	ENSG00000102897.9	LYRM1	mRNA	mRNA	introns	10000000	chr16	438	75	0.0486883	-0.508667	0.766041	0.944628	0.233959	0.764564	0.146199	0.149814	0
DE_2	ENSG00000182087.13	TMEM259	mRNA	mRNA	introns	10000000	chr19	122	21	0.0891464	-0.50864	0.763828	0.985402	0.236172	0.714001	0.146853	0.159793	0
DE_2	ENSG00000135966.12	TGFBRAP1	mRNA	mRNA	introns	10000000	chr2	873	499	0.0514499	-0.508606	0.840025	0.985402	0.159975	0.714001	0.363703	0.365857	0
DE_1	ENSG00000065491.8	TBC1D22B	mRNA	mRNA	exons	10000000	chr6	126	32	0.0336815	-0.508596	0.798404	0.86456	0.201596	0.826514	0.202532	0.217818	0
ES_1	ENSG00000187790.10	FANCM	mRNA	mRNA	exons	10000000	chr14	238	46	0.0444092	0.508594	0.217605	0.753929	0.782395	0.858409	0.161972	0.156552	0
DE_2	MSTRG.23576	UTL23576	readthrough	readthrough	intergenic	10000000	chr15	126	23	0.0445267	-0.50859	0.754125	1	0.245875	0.727166	0.154362	0.167204	0
ES_1	ENSG00000237686.6	AL109615.3	lncRNA	lncRNA	introns	10000000	chr6	217	31	0.0189458	-0.508572	0.741097	0.963633	0.258903	0.753855	0.125	0.131915	0
ES_1	ENSG00000236077.2	BX119904.3	ncRNA	pseudogene	introns	10000000	chrX	37	11	0.043707	0.50857	0.247852	0.963633	0.752148	0.794613	0.229167	0.191203	0
ES_1	ENSG00000144061.12	NPHP1	mRNA	mRNA	exons	10000000	chr2	30	3	0.00900116	-0.508564	0.760175	0.83096	0.239825	0.821418	0.0909091	0.147671	0
ES_1	MSTRG.35162	UTL35162	readthrough	readthrough	intergenic	10000000	chr2	30	3	0.00900116	-0.508564	0.760175	0.999999	0.239825	0.819076	0.0909091	0.147671	0
ES_1	MSTRG.36074	UTL36074	repeat	SINE	intergenic	10000000	chr2	30	3	0.00900116	-0.508564	0.760175	0.999999	0.239825	0.819076	0.0909091	0.147671	0
ES_2	ENSG00000087266.15	SH3BP2	mRNA	mRNA	exons	10000000	chr4	134	31	0.0271826	-0.508552	0.807568	0.843388	0.192432	0.780428	0.187879	0.204044	0
DE_1	ENSG00000250421.5	AC106798.1	lncRNA	lncRNA	introns	10000000	chr5	409	279	0.084457	0.508551	0.152258	0.938061	0.847742	0.874315	0.405523	0.401209	0
ES_2	ENSG00000070366.13	SMG6	mRNA	mRNA	introns	10000000	chr17	2420	408	0.0533044	-0.508536	0.783537	0.987861	0.216463	0.69883	0.144272	0.145008	1
ES_2	ENSG00000186812.12	ZNF397	mRNA	mRNA	exons	10000000	chr18	194	64	0.109286	0.508536	0.173853	0.737653	0.826147	0.866128	0.248062	0.23856	0
ES_2	MSTRG.47952	UTL47952	readthrough	readthrough	intergenic	10000000	chr3	56	11	0.022034	-0.508532	0.797311	0.999972	0.202689	0.697072	0.164179	0.203978	0
ES_2	ENSG00000142528.15	ZNF473	mRNA	mRNA	introns	10000000	chr19	122	13	0.0551859	-0.508525	0.741964	0.987861	0.258036	0.69883	0.0962963	0.108518	0
DE_2	ENSG00000174099.11	MSRB3	mRNA	mRNA	exons	10000000	chr12	33	22	0.117707	0.508515	0.190853	0.777392	0.809147	0.876975	0.4	0.352104	0
DE_2	MSTRG.55773	UTL55773	readthrough	readthrough	intergenic	10000000	chr5	172	63	0.0453489	-0.508514	0.81537	1	0.18463	0.727166	0.268085	0.279355	0
ES_2	ENSG00000091157.13	WDR7	mRNA	mRNA	introns	10000000	chr18	2290	415	0.0600341	-0.508497	0.789803	0.987861	0.210197	0.69883	0.15342	0.154227	1
DE_2	MSTRG.8809	UTL8809	readthrough	readthrough	intergenic	10000000	chr10	5	7	0.246051	0.508491	0.221568	0.973939	0.778432	0.82486	0.583333	0.36078	0
DE_2	MSTRG.8844	UTL8844	cre	dELS	intergenic	10000000	chr10	5	7	0.246051	0.508491	0.221568	0.973939	0.778432	0.82486	0.583333	0.36078	0
ES_1	MSTRG.56808	UTL56808	readthrough	readthrough	intergenic	10000000	chr5	161	23	0.0176871	-0.50849	0.741958	0.999238	0.258042	0.819076	0.125	0.134461	0
ES_1	ENSG00000176018.12	LYSMD3	mRNA	mRNA	exons	10000000	chr5	279	43	0.0190818	-0.508476	0.754719	0.828583	0.245281	0.821418	0.13354	0.139093	0
ES_1	ENSG00000198792.12	TMEM184B	mRNA	mRNA	exons	10000000	chr22	111	3	0.0175395	-0.508472	0.548269	0.755615	0.451731	0.821418	0.0263158	0.0303441	0
ES_1	ENSG00000140945.16	CDH13	mRNA	mRNA	exons	10000000	chr16	32	1	0.00888562	-0.508471	0.629099	0.773704	0.370901	0.821418	0.030303	0.0543838	0
ES_1	ENSG00000103507.13	BCKDK	mRNA	mRNA	introns	10000000	chr16	32	1	0.00888562	-0.508471	0.629099	0.963633	0.370901	0.753855	0.030303	0.0543838	0
ES_1	ENSG00000260042.1	AC025810.1	lncRNA	lncRNA	introns	10000000	chr16	32	1	0.00888562	-0.508471	0.629099	0.963633	0.370901	0.753855	0.030303	0.0543838	0
DE_2	ENSG00000137968.16	SLC44A5	mRNA	mRNA	exons	10000000	chr1	28	8	0.024958	-0.508468	0.791003	0.855304	0.208997	0.820167	0.222222	0.298147	1
DE_2	ENSG00000163141.19	BNIPL	mRNA	mRNA	introns	10000000	chr1	28	8	0.024958	-0.508468	0.791003	0.985402	0.208997	0.714001	0.222222	0.298147	0
DE_1	ENSG00000235166.7	LINC01440	lncRNA	lncRNA	introns	10000000	chr20	46	5	0.0489133	-0.508466	0.751937	0.943603	0.248063	0.764564	0.0980392	0.130718	0
ES_2	ENSG00000129187.14	DCTD	mRNA	mRNA	exons	10000000	chr4	39	6	0.0180767	-0.508465	0.759223	0.81102	0.240777	0.780428	0.133333	0.189744	0
ES_2	ENSG00000178636.8	AC092656.1	ncRNA	pseudogene	introns	10000000	chr4	39	6	0.0180767	-0.508465	0.759223	0.987861	0.240777	0.69883	0.133333	0.189744	0
ES_2	ENSG00000170485.16	NPAS2	mRNA	mRNA	introns	10000000	chr2	158	50	0.0284847	-0.508448	0.82396	0.987861	0.17604	0.69883	0.240385	0.255092	0
DE_1	ENSG00000197837.3	HIST4H4	mRNA	mRNA	introns	10000000	chr12	104	22	0.0373494	-0.508444	0.78304	0.945477	0.21696	0.764564	0.174603	0.192244	0
ES_1	MSTRG.11586	UTL11586	readthrough	readthrough	intergenic	10000000	chr11	537	60	0.019417	-0.508437	0.723887	0.988706	0.276113	0.819076	0.100503	0.102844	0
ES_1	ENSG00000101407.12	TTI1	mRNA	mRNA	introns	10000000	chr20	2754	213	0.0348041	-0.508435	0.676982	0.963633	0.323018	0.753855	0.0717897	0.0721357	0
DE_1	ENSG00000253868.3	FER1L6-AS2	lncRNA	lncRNA	introns	10000000	chr8	26	16	0.0983525	0.508433	0.207617	0.938061	0.792383	0.836652	0.380952	0.318815	0
ES_1	ENSG00000096063.15	SRPK1	mRNA	mRNA	exons	10000000	chr6	372	123	0.0438504	0.508427	0.179564	0.753929	0.820436	0.879514	0.248485	0.24402	0
DE_2	ENSG00000136630.12	HLX	mRNA	mRNA	exons	10000000	chr1	233	108	0.0404897	-0.508412	0.827103	0.87539	0.172897	0.820167	0.316716	0.325034	0
ES_2	ENSG00000004766.16	VPS50	mRNA	mRNA	introns	10000000	chr7	869	225	0.0371619	-0.508392	0.821718	0.987861	0.178282	0.69883	0.205667	0.208137	0
DE_1	ENSG00000008405.11	CRY1	mRNA	mRNA	exons	10000000	chr12	221	115	0.0918756	0.508371	0.164419	0.780956	0.835581	0.895854	0.342262	0.334263	0
ES_2	ENSG00000004897.11	CDC27	mRNA	mRNA	exons	10000000	chr17	50	16	0.101174	0.508351	0.201774	0.737653	0.798226	0.848221	0.242424	0.208954	0
DE_1	ENSG00000138617.15	PARP16	mRNA	mRNA	exons	10000000	chr15	19	1	0.0128383	-0.508344	0.702335	0.815792	0.297665	0.826514	0.05	0.135931	0
DE_1	ENSG00000260898.5	ADPGK-AS1	lncRNA	lncRNA	exons	10000000	chr15	19	1	0.0128383	-0.508344	0.702335	0.815792	0.297665	0.826514	0.05	0.135931	0
DE_1	MSTRG.23206	UTL23206	readthrough	readthrough	intergenic	10000000	chr15	19	1	0.0128383	-0.508344	0.702335	1	0.297665	0.734717	0.05	0.135931	0
DE_1	ENSG00000186001.13	LRCH3	mRNA	mRNA	introns	10000000	chr3	3653	2747	0.0843526	0.508339	0.145433	0.938061	0.854567	0.879734	0.429219	0.428742	0
DE_2	ENSG00000141698.16	NT5C3B	mRNA	mRNA	introns	10000000	chr17	139	28	0.0636886	-0.508338	0.773018	0.985402	0.226982	0.714001	0.167665	0.179729	0
ES_1	ENSG00000242622.1	AC092910.3	lncRNA	lncRNA	exons	10000000	chr3	102	14	0.0153963	-0.508334	0.738614	0.819293	0.261386	0.821418	0.12069	0.135811	0
DE_2	MSTRG.4360	UTL4360	readthrough	readthrough	intergenic	10000000	chr1	121	52	0.0375401	-0.508327	0.815551	1	0.184449	0.727166	0.300578	0.316801	0
DE_2	ENSG00000134138.19	MEIS2	mRNA	mRNA	introns	10000000	chr15	228	45	0.0481438	-0.508318	0.767222	0.985402	0.232778	0.714001	0.164835	0.171985	0
DE_1	ENSG00000276045.3	ORAI1	mRNA	mRNA	introns	10000000	chr12	659	167	0.0447431	-0.508307	0.798439	0.947981	0.201561	0.764564	0.202179	0.204988	0
DE_2	ENSG00000060339.13	CCAR1	mRNA	mRNA	exons	10000000	chr10	492	357	0.127527	0.508304	0.155492	0.777392	0.844508	0.895896	0.420495	0.417116	1
DE_1	ENSG00000088812.17	ATRN	mRNA	mRNA	exons	10000000	chr20	170	58	0.15353	0.508302	0.187861	0.780956	0.812139	0.882911	0.254386	0.244873	0
DE_1	ENSG00000230513.1	THAP7-AS1	lncRNA	lncRNA	exons	10000000	chr22	27	5	0.120178	0.508292	0.289003	0.780956	0.710997	0.841369	0.15625	0.119242	0
DE_1	ENSG00000244491.1	AL021707.5	lncRNA	lncRNA	exons	10000000	chr22	27	5	0.120178	0.508292	0.289003	0.780956	0.710997	0.841369	0.15625	0.119242	0
ES_2	ENSG00000099139.13	PCSK5	mRNA	mRNA	introns	10000000	chr9	3293	701	0.0359604	-0.508285	0.805406	0.987861	0.194594	0.69883	0.175513	0.176116	1
ES_1	MSTRG.56393	UTL56393	readthrough	readthrough	intergenic	10000000	chr5	179	26	0.0179835	-0.508279	0.744739	0.999999	0.255261	0.819076	0.126829	0.135362	0
ES_2	ENSG00000132846.5	ZBED3	mRNA	mRNA	introns	10000000	chr5	74	15	0.0250966	-0.508274	0.790096	0.987861	0.209904	0.69883	0.168539	0.197881	1
ES_1	ENSG00000179833.4	SERTAD2	mRNA	mRNA	introns	10000000	chr2	1703	392	0.0207191	-0.508272	0.795921	0.963633	0.204079	0.753855	0.187112	0.18818	0
DE_1	MSTRG.26997	UTL26997	antisense	antisense	intergenic	10000000	chr16	50	6	0.0341208	-0.508271	0.726191	1	0.273809	0.734717	0.107143	0.138236	0
ES_1	ENSG00000095587.8	TLL2	mRNA	mRNA	exons	10000000	chr10	14	5	0.0627682	0.508268	0.251606	0.753929	0.748394	0.841297	0.263158	0.174385	0
ES_1	ENSG00000224714.2	AC024600.1	lncRNA	lncRNA	introns	10000000	chr10	14	5	0.0627682	0.508268	0.251606	0.963633	0.748394	0.791746	0.263158	0.174385	0
ES_1	ENSG00000196218.12	RYR1	mRNA	mRNA	exons	10000000	chr19	108	13	0.0623396	0.508252	0.244022	0.753929	0.755978	0.845024	0.107438	0.0990011	0
DE_1	MSTRG.14689	UTL14689	readthrough	readthrough	intergenic	10000000	chr12	152	34	0.0394939	-0.508247	0.78917	1	0.21083	0.734717	0.182796	0.194851	0
DE_1	ENSG00000164077.14	MON1A	mRNA	mRNA	introns	10000000	chr3	109	31	0.0319025	-0.508233	0.804307	0.949394	0.195693	0.764564	0.221429	0.239714	0
DE_2	ENSG00000119684.15	MLH3	mRNA	mRNA	exons	10000000	chr14	177	41	0.0532235	-0.508223	0.781046	0.850281	0.218954	0.820167	0.188073	0.197953	0
DE_1	ENSG00000247679.2	AC139795.2	lncRNA	lncRNA	introns	10000000	chr5	38	8	0.0260652	-0.508219	0.771777	0.944628	0.228223	0.764564	0.173913	0.227885	0
ES_2	ENSG00000111319.12	SCNN1A	mRNA	mRNA	introns	10000000	chr12	445	91	0.0361057	-0.508209	0.796668	0.987861	0.203332	0.69883	0.169776	0.174233	0
DE_2	MSTRG.44713	UTL44713	readthrough	readthrough	intergenic	10000000	chr3	182	70	0.0431436	-0.508207	0.812803	1	0.187197	0.727166	0.277778	0.288449	0
ES_2	ENSG00000178409.13	BEND3	mRNA	mRNA	exons	10000000	chr6	40	24	0.0795724	0.508201	0.17797	0.737653	0.82203	0.863534	0.375	0.32725	0
DE_1	ENSG00000275084.3	SNORD91B	ncRNA	snoRNA	exons	10000000	chr17	6	5	0.263474	0.5082	0.247277	0.780956	0.752723	0.856561	0.454545	0.252703	1
ES_1	ENSG00000116273.5	PHF13	mRNA	mRNA	introns	10000000	chr1	139	23	0.0144541	-0.508187	0.753604	0.963633	0.246396	0.753855	0.141975	0.153898	0
ES_2	ENSG00000083828.15	ZNF586	mRNA	mRNA	exons	10000000	chr19	25	8	0.165727	0.508182	0.226088	0.737653	0.773912	0.833166	0.242424	0.182517	0
DE_1	ENSG00000233611.3	AC019068.1	lncRNA	lncRNA	introns	10000000	chr2	108	41	0.0341711	-0.50818	0.811396	0.949809	0.188604	0.764564	0.275168	0.294345	0
DE_1	MSTRG.34549	UTL34549	readthrough	readthrough	intergenic	10000000	chr2	108	41	0.0341711	-0.50818	0.811396	1	0.188604	0.734717	0.275168	0.294345	0
DE_1	MSTRG.60830	UTL60830	intergenic	intergenic	intergenic	10000000	chr6	445	272	0.0810626	0.508173	0.155263	1	0.844737	0.882049	0.379358	0.375356	0
DE_1	ENSG00000264107.1	AC138207.2	lncRNA	lncRNA	introns	10000000	chr17	90	37	0.12998	0.508163	0.187214	0.938061	0.812786	0.849893	0.291339	0.272853	0
DE_1	MSTRG.45518	UTL45518	readthrough	readthrough	intergenic	10000000	chr3	31	6	0.021711	-0.508162	0.771061	1	0.228939	0.734717	0.162162	0.229557	0
ES_2	ENSG00000159884.11	CCDC107	mRNA	mRNA	introns	10000000	chr9	10	6	0.101356	0.508162	0.247407	0.987861	0.752593	0.778124	0.375	0.227424	0
ES_2	ENSG00000132698.14	RAB25	mRNA	mRNA	introns	10000000	chr1	52	12	0.0201584	-0.508158	0.792164	0.987861	0.207836	0.69883	0.1875	0.232784	0
DE_2	MSTRG.8669	UTL8669	readthrough	readthrough	intergenic	10000000	chr10	68	18	0.0465223	-0.508158	0.778093	1	0.221907	0.727166	0.209302	0.237424	0
DE_1	ENSG00000110955.8	ATP5F1B	mRNA	mRNA	exons	10000000	chr12	103	54	0.092566	0.508153	0.18151	0.780956	0.81849	0.886419	0.343949	0.327065	1
ES_2	ENSG00000065154.11	OAT	mRNA	mRNA	exons	10000000	chr10	11	7	0.111841	0.508122	0.225344	0.737653	0.774656	0.833773	0.388889	0.248522	0
ES_2	ENSG00000099284.13	H2AFY2	mRNA	mRNA	exons	10000000	chr10	11	7	0.111841	0.508122	0.225344	0.737653	0.774656	0.833773	0.388889	0.248522	0
ES_2	ENSG00000165731.18	RET	mRNA	mRNA	exons	10000000	chr10	11	7	0.111841	0.508122	0.225344	0.737653	0.774656	0.833773	0.388889	0.248522	0
ES_2	ENSG00000136930.12	PSMB7	mRNA	mRNA	introns	10000000	chr9	1465	293	0.0337853	-0.508117	0.799964	0.987861	0.200036	0.69883	0.166667	0.16799	0
DE_1	ENSG00000234690.6	AC106869.1	lncRNA	lncRNA	introns	10000000	chr2	2748	1315	0.0430732	-0.508117	0.841339	0.956503	0.158661	0.764564	0.323652	0.324386	1
DE_1	ENSG00000258539.1	AC068896.1	mRNA	mRNA	exons	10000000	chr10	55	11	0.0351502	-0.508111	0.762329	0.844937	0.237671	0.826514	0.166667	0.201398	0
DE_2	ENSG00000110660.14	SLC35F2	mRNA	mRNA	introns	10000000	chr11	1018	652	0.111303	0.50811	0.156249	0.985402	0.843751	0.862659	0.390419	0.388757	0
ES_1	ENSG00000196712.17	NF1	mRNA	mRNA	exons	10000000	chr17	797	60	0.0238019	-0.508103	0.672403	0.788496	0.327597	0.821418	0.0700117	0.0711948	0
DE_2	ENSG00000154134.14	ROBO3	mRNA	mRNA	exons	10000000	chr11	19	2	0.0182929	-0.5081	0.752035	0.834535	0.247965	0.820167	0.0952381	0.197669	0
DE_2	ENSG00000173653.7	RCE1	mRNA	mRNA	introns	10000000	chr11	19	2	0.0182929	-0.5081	0.752035	0.985402	0.247965	0.714001	0.0952381	0.197669	0
DE_2	MSTRG.12563	UTL12563	tRNAderived	tRNAderived	intergenic	10000000	chr11	19	2	0.0182929	-0.5081	0.752035	1	0.247965	0.727166	0.0952381	0.197669	2
ES_2	ENSG00000165816.12	VWA2	mRNA	mRNA	introns	10000000	chr10	130	22	0.0297425	-0.508096	0.776647	0.987861	0.223353	0.69883	0.144737	0.159459	0
ES_1	ENSG00000260469.2	INSYN1-AS1	lncRNA	lncRNA	introns	10000000	chr15	72	4	0.0135516	-0.508079	0.687665	0.963633	0.312335	0.753855	0.0526316	0.0649079	0
ES_1	ENSG00000140835.9	CHST4	mRNA	mRNA	introns	10000000	chr16	110	6	0.0155095	-0.508071	0.656482	0.963633	0.343518	0.753855	0.0517241	0.0591119	0
ES_1	ENSG00000236449.1	AC010894.3	lncRNA	lncRNA	introns	10000000	chr2	72	11	0.0137518	-0.508067	0.746867	0.963633	0.253133	0.753855	0.13253	0.156039	0
ES_1	ENSG00000164002.11	EXO5	mRNA	mRNA	exons	10000000	chr1	37	4	0.00944355	-0.508059	0.742619	0.821622	0.257381	0.821418	0.097561	0.141783	0
ES_1	MSTRG.2522	UTL2522	readthrough	readthrough	intergenic	10000000	chr1	37	4	0.00944355	-0.508059	0.742619	0.999678	0.257381	0.819076	0.097561	0.141783	0
ES_2	ENSG00000081791.8	DELE1	mRNA	mRNA	introns	10000000	chr5	240	61	0.0314683	-0.50805	0.810283	0.987861	0.189717	0.69883	0.202658	0.211727	0
DE_1	ENSG00000139405.15	RITA1	mRNA	mRNA	introns	10000000	chr12	108	23	0.037601	-0.50805	0.783555	0.945567	0.216445	0.764564	0.175573	0.192543	0
ES_2	ENSG00000039560.13	RAI14	mRNA	mRNA	exons	10000000	chr5	97	55	0.0702014	0.508049	0.165781	0.737653	0.834219	0.870984	0.361842	0.341225	0
DE_1	ENSG00000143801.16	PSEN2	mRNA	mRNA	exons	10000000	chr1	94	33	0.0306664	-0.508045	0.812109	0.872681	0.187891	0.826514	0.259843	0.281866	0
DE_1	MSTRG.16458	UTL16458	readthrough	readthrough	intergenic	10000000	chr12	59	11	0.0329181	-0.508044	0.770311	1	0.229689	0.734717	0.157143	0.188432	0
ES_1	ENSG00000150625.16	GPM6A	mRNA	mRNA	introns	10000000	chr4	2319	457	0.0231552	-0.508039	0.781815	0.963633	0.218185	0.753855	0.164625	0.165359	0
DE_1	ENSG00000087095.12	NLK	mRNA	mRNA	exons	10000000	chr17	281	114	0.128268	0.508038	0.174628	0.780956	0.825372	0.890746	0.288608	0.282518	0
ES_1	ENSG00000182057.4	OGFRP1	lncRNA	lncRNA	introns	10000000	chr22	49	1	0.0132441	-0.508035	0.52151	0.963633	0.47849	0.753855	0.02	0.0286984	0
ES_1	ENSG00000231993.1	EP300-AS1	lncRNA	lncRNA	introns	10000000	chr22	49	1	0.0132441	-0.508035	0.52151	0.963633	0.47849	0.753855	0.02	0.0286984	0
ES_1	ENSG00000077235.17	GTF3C1	mRNA	mRNA	exons	10000000	chr16	186	26	0.0397464	0.508035	0.23875	0.753929	0.76125	0.847299	0.122642	0.117034	0
DE_2	ENSG00000147535.16	PLPP5	mRNA	mRNA	introns	10000000	chr8	36	27	0.119867	0.508024	0.185281	0.985402	0.814719	0.840645	0.428571	0.384747	0
ES_2	MSTRG.1727	UTL1727	cre	dELS	intergenic	10000000	chr1	337	113	0.0292904	-0.508013	0.834341	0.999972	0.165659	0.697072	0.251111	0.257945	0
ES_1	ENSG00000111052.7	LIN7A	mRNA	mRNA	exons	10000000	chr12	82	7	0.0150723	-0.50801	0.689644	0.795595	0.310356	0.821418	0.0786517	0.0930602	0
ES_1	ENSG00000130921.7	C12orf65	mRNA	mRNA	exons	10000000	chr12	82	7	0.0150723	-0.50801	0.689644	0.795595	0.310356	0.821418	0.0786517	0.0930602	0
ES_1	MSTRG.17627	UTL17627	readthrough	readthrough	intergenic	10000000	chr12	82	7	0.0150723	-0.50801	0.689644	0.967359	0.310356	0.819076	0.0786517	0.0930602	0
DE_2	ENSG00000198399.14	ITSN2	mRNA	mRNA	introns	10000000	chr2	871	498	0.0514647	-0.508003	0.839725	0.985402	0.160275	0.714001	0.363769	0.365926	0
DE_1	ENSG00000164920.9	OSR2	mRNA	mRNA	exons	10000000	chr8	1	4	0.639291	0.508001	0.267066	0.780956	0.732934	0.847537	0.8	0.299418	0
DE_1	ENSG00000253931.1	AC105118.1	lncRNA	lncRNA	exons	10000000	chr8	1	4	0.639291	0.508001	0.267066	0.780956	0.732934	0.847537	0.8	0.299418	0
DE_1	ENSG00000248318.1	AC104958.1	lncRNA	lncRNA	introns	10000000	chr8	1	4	0.639291	0.508001	0.267066	0.938061	0.732934	0.803062	0.8	0.299418	0
DE_1	ENSG00000250295.6	RDH10-AS1	lncRNA	lncRNA	introns	10000000	chr8	1	4	0.799114	0.508001	0.267066	0.938061	0.732934	0.803062	0.8	0.299418	0
DE_1	ENSG00000253197.5	AC117834.1	lncRNA	lncRNA	introns	10000000	chr8	1	4	0.799114	0.508001	0.267066	0.938061	0.732934	0.803062	0.8	0.299418	0
DE_1	MSTRG.70104	UTL70104	cre	pELS	intergenic	10000000	chr8	1	4	0.799114	0.508001	0.267066	1	0.732934	0.799756	0.8	0.299418	0
DE_1	MSTRG.70108	UTL70108	antisense	antisense	intergenic	10000000	chr8	1	4	0.799114	0.508001	0.267066	1	0.732934	0.799756	0.8	0.299418	0
ES_2	ENSG00000071537.13	SEL1L	mRNA	mRNA	introns	10000000	chr14	599	95	0.0364409	-0.507999	0.774485	0.987861	0.225515	0.69883	0.136888	0.139803	0
ES_1	ENSG00000283355.1	AC074194.2	ncRNA	TEC	exons	10000000	chr4	113	16	0.016637	-0.507979	0.74396	0.822211	0.25604	0.821418	0.124031	0.137772	0
ES_1	ENSG00000080802.18	CNOT4	mRNA	mRNA	introns	10000000	chr7	7782	1393	0.0256919	-0.507979	0.772375	0.963633	0.227625	0.753855	0.151826	0.152034	0
DE_1	ENSG00000177426.20	TGIF1	mRNA	mRNA	exons	10000000	chr18	1499	315	0.0696136	-0.507972	0.785183	0.856995	0.214817	0.826514	0.173649	0.174794	0
ES_1	ENSG00000135392.16	DNAJC14	mRNA	mRNA	introns	10000000	chr12	54	4	0.0130786	-0.50797	0.673332	0.963633	0.326668	0.753855	0.0689655	0.0905606	0
ES_1	ENSG00000255655.1	AC007570.1	lncRNA	lncRNA	introns	10000000	chr12	54	4	0.0130786	-0.50797	0.673332	0.963633	0.326668	0.753855	0.0689655	0.0905606	0
ES_1	ENSG00000130348.11	QRSL1	mRNA	mRNA	exons	10000000	chr6	290	43	0.0196645	-0.507965	0.747701	0.82435	0.252299	0.821418	0.129129	0.134347	0
ES_1	ENSG00000277287.1	AL109976.1	lncRNA	lncRNA	exons	10000000	chr20	96	5	0.0234376	-0.50796	0.650702	0.780571	0.349298	0.821418	0.049505	0.0578179	0
DE_1	ENSG00000162493.16	PDPN	mRNA	mRNA	introns	10000000	chr1	256	101	0.0344634	-0.50793	0.827757	0.953496	0.172243	0.764564	0.282913	0.290868	0
DE_2	ENSG00000165300.7	SLITRK5	mRNA	mRNA	introns	10000000	chr13	24	3	0.0264931	-0.507927	0.729756	0.985402	0.270244	0.714001	0.111111	0.18808	0
DE_2	ENSG00000281167.1	AL355390.2	lncRNA	lncRNA	introns	10000000	chr13	24	3	0.0264931	-0.507927	0.729756	0.985402	0.270244	0.714001	0.111111	0.18808	0
DE_1	ENSG00000186184.17	POLR1D	mRNA	mRNA	introns	10000000	chr13	1186	275	0.049144	-0.507914	0.792954	0.947306	0.207046	0.764564	0.188227	0.189733	0
ES_1	ENSG00000207741.1	MIR590	ncRNA	miRNA	exons	10000000	chr7	8	4	0.0717638	0.507903	0.275594	0.753929	0.724406	0.83145	0.333333	0.185445	0
ES_1	ENSG00000285725.1	AC004967.2	lncRNA	lncRNA	exons	10000000	chr7	8	4	0.0717638	0.507903	0.275594	0.753929	0.724406	0.83145	0.333333	0.185445	0
ES_1	ENSG00000223829.5	AC004870.2	lncRNA	lncRNA	introns	10000000	chr7	8	4	0.0717638	0.507903	0.275594	0.963633	0.724406	0.77655	0.333333	0.185445	0
ES_1	MSTRG.63424	UTL63424	cre	PLS	intergenic	10000000	chr7	8	4	0.0717638	0.507903	0.275594	0.810381	0.724406	0.837315	0.333333	0.185445	0
ES_1	ENSG00000152234.15	ATP5F1A	mRNA	mRNA	exons	10000000	chr18	704	69	0.0324685	-0.507889	0.703472	0.801212	0.296528	0.821418	0.0892626	0.0908877	1
DE_1	ENSG00000075043.18	KCNQ2	mRNA	mRNA	introns	10000000	chr20	2049	361	0.0792831	-0.50788	0.768216	0.944628	0.231784	0.764564	0.149793	0.150564	0
ES_2	ENSG00000149930.17	TAOK2	mRNA	mRNA	introns	10000000	chr16	69	20	0.0824174	0.507875	0.217447	0.987861	0.782553	0.801821	0.224719	0.200711	0
DE_1	ENSG00000180758.11	GPR157	mRNA	mRNA	introns	10000000	chr1	263	104	0.0345426	-0.50787	0.822171	0.952747	0.177829	0.764564	0.283379	0.291119	0
DE_2	ENSG00000249773.3	AC092647.5	mRNA	mRNA	introns	10000000	chr7	19	18	0.135974	0.507858	0.210272	0.985402	0.789728	0.822016	0.486486	0.409637	0
DE_1	ENSG00000136874.10	STX17	mRNA	mRNA	introns	10000000	chr9	692	281	0.0685959	0.507846	0.1686	0.938061	0.8314	0.862974	0.288798	0.286303	0
DE_2	ENSG00000152705.7	CATSPER3	mRNA	mRNA	introns	10000000	chr5	13	1	0.00952382	-0.507845	0.769948	0.985402	0.230052	0.714001	0.0714286	0.248904	0
DE_2	ENSG00000215246.5	AC116351.1	lncRNA	lncRNA	introns	10000000	chr5	13	1	0.00952382	-0.507845	0.769948	0.985402	0.230052	0.714001	0.0714286	0.248904	0
DE_2	MSTRG.55165	UTL55165	cre	dELS	intergenic	10000000	chr5	13	1	0.00952382	-0.507845	0.769948	1	0.230052	0.727166	0.0714286	0.248904	0
DE_2	MSTRG.56783	UTL56783	cre	dELS	intergenic	10000000	chr5	13	1	0.00952382	-0.507845	0.769948	1	0.230052	0.727166	0.0714286	0.248904	0
DE_2	MSTRG.58254	UTL58254	cre	PLS	intergenic	10000000	chr5	13	1	0.00952382	-0.507845	0.769948	1	0.230052	0.727166	0.0714286	0.248904	0
DE_1	ENSG00000187815.9	ZFP69	mRNA	mRNA	introns	10000000	chr1	152	57	0.0327573	-0.507832	0.821012	0.952394	0.178988	0.764564	0.272727	0.286206	0
DE_1	ENSG00000246145.1	RRS1-AS1	lncRNA	lncRNA	introns	10000000	chr8	66	36	0.087176	0.507814	0.190783	0.938061	0.809217	0.847162	0.352941	0.326974	0
ES_2	ENSG00000105948.13	TTC26	mRNA	mRNA	exons	10000000	chr7	17	11	0.0928708	0.5078	0.224266	0.737653	0.775734	0.834388	0.392857	0.291689	0
ES_2	ENSG00000241258.6	CRCP	mRNA	mRNA	exons	10000000	chr7	17	11	0.0928708	0.5078	0.224266	0.737653	0.775734	0.834388	0.392857	0.291689	0
ES_2	MSTRG.14010	UTL14010	antisense	antisense	intergenic	10000000	chr12	58	8	0.0243532	-0.507796	0.751139	0.999972	0.248861	0.697072	0.121212	0.154262	0
DE_2	ENSG00000144840.9	RABL3	mRNA	mRNA	exons	10000000	chr3	39	35	0.100668	0.507777	0.186813	0.777392	0.813187	0.879218	0.472973	0.433637	1
DE_2	ENSG00000143178.12	TBX19	mRNA	mRNA	exons	10000000	chr1	19	22	0.101145	0.507776	0.197785	0.777392	0.802215	0.872804	0.536585	0.463943	0
ES_2	ENSG00000151247.12	EIF4E	mRNA	mRNA	exons	10000000	chr4	293	76	0.0304775	-0.507768	0.813962	0.847036	0.186038	0.780428	0.205962	0.213393	0
DE_1	ENSG00000155858.5	LSM11	mRNA	mRNA	introns	10000000	chr5	89	24	0.0333869	-0.507765	0.796217	0.947821	0.203783	0.764564	0.212389	0.23474	0
DE_1	ENSG00000101265.15	RASSF2	mRNA	mRNA	exons	10000000	chr20	33	3	0.0409093	-0.507763	0.746857	0.838459	0.253143	0.826514	0.0833333	0.129098	0
DE_1	ENSG00000130590.13	SAMD10	mRNA	mRNA	introns	10000000	chr20	33	3	0.0409093	-0.507763	0.746857	0.942838	0.253143	0.764564	0.0833333	0.129098	0
ES_2	MSTRG.10489	UTL10489	cre	pELS	intergenic	10000000	chr10	100	16	0.0281201	-0.507751	0.76781	0.999972	0.23219	0.697072	0.137931	0.156983	0
ES_2	ENSG00000101577.9	LPIN2	mRNA	mRNA	introns	10000000	chr18	1002	170	0.0562039	-0.507746	0.783624	0.987861	0.216376	0.69883	0.145051	0.146843	0
ES_2	ENSG00000169718.17	DUS1L	mRNA	mRNA	introns	10000000	chr17	14	6	0.135501	0.507742	0.251765	0.987861	0.748235	0.774545	0.3	0.19547	0
DE_1	ENSG00000183853.17	KIRREL1	mRNA	mRNA	exons	10000000	chr1	404	165	0.0356763	-0.507726	0.827777	0.882268	0.172223	0.826514	0.289982	0.295005	0
ES_1	ENSG00000227053.1	AC105446.1	lncRNA	lncRNA	introns	10000000	chr7	22	1	0.00652398	-0.507723	0.735512	0.963633	0.264488	0.753855	0.0434783	0.105433	0
ES_1	MSTRG.64643	UTL64643	readthrough	readthrough	intergenic	10000000	chr7	22	1	0.00652398	-0.507723	0.735512	0.99559	0.264488	0.819076	0.0434783	0.105433	0
ES_1	MSTRG.65971	UTL65971	readthrough	readthrough	intergenic	10000000	chr7	22	1	0.00652398	-0.507723	0.735512	0.99559	0.264488	0.819076	0.0434783	0.105433	0
ES_1	MSTRG.66807	UTL66807	cre	PLS	intergenic	10000000	chr7	22	1	0.00652398	-0.507723	0.735512	0.99559	0.264488	0.819076	0.0434783	0.105433	0
DE_1	ENSG00000188070.9	C11orf95	mRNA	mRNA	exons	10000000	chr11	736	181	0.0427372	-0.50772	0.795153	0.862264	0.204847	0.826514	0.197383	0.199868	0
ES_1	ENSG00000277130.1	AC073569.3	lncRNA	lncRNA	exons	10000000	chr12	90	21	0.0411976	0.507713	0.218926	0.753929	0.781074	0.85789	0.189189	0.174034	0
DE_2	ENSG00000258365.1	AC073655.2	lncRNA	lncRNA	introns	10000000	chr12	79	19	0.042464	-0.507706	0.775923	0.985402	0.224077	0.714001	0.193878	0.217212	0
ES_2	ENSG00000213918.10	DNASE1	mRNA	mRNA	introns	10000000	chr16	463	63	0.0386899	-0.507706	0.758927	0.987861	0.241073	0.69883	0.119772	0.123249	0
ES_2	ENSG00000112992.16	NNT	mRNA	mRNA	exons	10000000	chr5	38	23	0.0749374	0.507693	0.179025	0.737653	0.820975	0.862818	0.377049	0.327019	0
ES_2	ENSG00000078699.21	CBFA2T2	mRNA	mRNA	exons	10000000	chr20	61	17	0.125411	0.50769	0.216299	0.737653	0.783701	0.838813	0.217949	0.191587	0
ES_2	ENSG00000148840.10	PPRC1	mRNA	mRNA	exons	10000000	chr10	105	44	0.073648	0.507687	0.175827	0.737653	0.824173	0.864873	0.295302	0.276966	0
ES_2	ENSG00000115255.10	REEP6	mRNA	mRNA	exons	10000000	chr19	4	3	0.388424	0.507675	0.285231	0.737653	0.714769	0.802051	0.428571	0.166899	0
ES_2	ENSG00000125656.9	CLPP	mRNA	mRNA	exons	10000000	chr19	4	3	0.388424	0.507675	0.285231	0.737653	0.714769	0.802051	0.428571	0.166899	0
ES_2	ENSG00000130332.14	LSM7	mRNA	mRNA	exons	10000000	chr19	4	3	0.388424	0.507675	0.285231	0.737653	0.714769	0.802051	0.428571	0.166899	0
ES_2	ENSG00000173480.10	ZNF417	mRNA	mRNA	exons	10000000	chr19	4	3	0.388424	0.507675	0.285231	0.737653	0.714769	0.802051	0.428571	0.166899	1
ES_2	ENSG00000257446.3	ZNF878	mRNA	mRNA	exons	10000000	chr19	4	3	0.388424	0.507675	0.285231	0.737653	0.714769	0.802051	0.428571	0.166899	0
ES_2	ENSG00000083812.11	ZNF324	mRNA	mRNA	introns	10000000	chr19	4	3	0.388424	0.507675	0.285231	0.987861	0.714769	0.74974	0.428571	0.166899	0
ES_2	ENSG00000198182.12	ZNF607	mRNA	mRNA	introns	10000000	chr19	4	3	0.388424	0.507675	0.285231	0.987861	0.714769	0.74974	0.428571	0.166899	0
ES_2	ENSG00000269054.1	AC012313.6	lncRNA	lncRNA	introns	10000000	chr19	4	3	0.388424	0.507675	0.285231	0.987861	0.714769	0.74974	0.428571	0.166899	0
DE_2	ENSG00000145012.13	LPP	mRNA	mRNA	introns	10000000	chr3	39637	21835	0.0617934	-0.507655	0.841121	0.985402	0.158879	0.714001	0.355202	0.35525	1
DE_2	MSTRG.34551	UTL34551	intergenic	intergenic	intergenic	10000000	chr2	301	159	0.0475477	-0.507651	0.833606	1	0.166394	0.727166	0.345652	0.35199	0
ES_2	ENSG00000101443.17	WFDC2	mRNA	mRNA	exons	10000000	chr20	4	3	0.337502	0.507645	0.285262	0.737653	0.714738	0.802051	0.428571	0.166905	0
ES_2	ENSG00000235914.1	MACROD2-AS1	lncRNA	lncRNA	introns	10000000	chr20	4	3	0.337502	0.507645	0.285262	0.987861	0.714738	0.74974	0.428571	0.166905	0
ES_2	ENSG00000197056.10	ZMYM1	mRNA	mRNA	introns	10000000	chr1	720	260	0.0315441	-0.507638	0.843417	0.987861	0.156583	0.69883	0.265306	0.268511	0
ES_2	ENSG00000157445.14	CACNA2D3	mRNA	mRNA	introns	10000000	chr3	4616	1619	0.0393433	-0.507613	0.843444	0.987861	0.156556	0.69883	0.259663	0.260158	1
DE_2	ENSG00000109911.18	ELP4	mRNA	mRNA	exons	10000000	chr11	362	103	0.0494463	-0.507606	0.800551	0.860337	0.199449	0.820167	0.221505	0.226554	0
DE_2	ENSG00000151413.16	NUBPL	mRNA	mRNA	introns	10000000	chr14	3171	919	0.0665904	-0.507606	0.804697	0.985402	0.195303	0.714001	0.224694	0.225266	1
DE_1	ENSG00000065923.9	SLC9A7	mRNA	mRNA	introns	10000000	chrX	2171	681	0.0461156	-0.507598	0.817146	0.951613	0.182854	0.764564	0.23878	0.239676	0
ES_1	ENSG00000171502.14	COL24A1	mRNA	mRNA	introns	10000000	chr1	629	125	0.0173595	-0.507581	0.78225	0.963633	0.21775	0.753855	0.165782	0.16852	1
ES_2	ENSG00000182158.14	CREB3L2	mRNA	mRNA	exons	10000000	chr7	207	46	0.031895	-0.507574	0.797675	0.836025	0.202325	0.780428	0.181818	0.191911	0
DE_2	ENSG00000151062.14	CACNA2D4	mRNA	mRNA	introns	10000000	chr12	96	24	0.0441402	-0.507538	0.781468	0.985402	0.218532	0.714001	0.2	0.219158	0
ES_1	ENSG00000173065.13	FAM222B	mRNA	mRNA	introns	10000000	chr17	4775	846	0.0560164	0.507513	0.202915	0.963633	0.797085	0.827137	0.150507	0.150243	0
ES_2	ENSG00000203635.2	AC144450.1	lncRNA	lncRNA	exons	10000000	chr2	22	19	0.0777373	0.507501	0.179442	0.737653	0.820558	0.862537	0.463415	0.382116	0
ES_1	MSTRG.52231	UTL52231	readthrough	readthrough	intergenic	10000000	chr4	730	131	0.0210854	-0.507492	0.769525	0.999999	0.230475	0.819076	0.152149	0.154394	0
ES_1	ENSG00000164946.19	FREM1	mRNA	mRNA	introns	10000000	chr9	1410	151	0.0180907	-0.507478	0.716137	0.963633	0.283863	0.753855	0.0967329	0.0975874	0
ES_1	ENSG00000170921.15	TANC2	mRNA	mRNA	exons	10000000	chr17	281	19	0.0213779	-0.507477	0.676538	0.789911	0.323462	0.821418	0.0633333	0.0665081	0
ES_2	ENSG00000153786.12	ZDHHC7	mRNA	mRNA	introns	10000000	chr16	396	53	0.0380556	-0.507468	0.756181	0.987861	0.243819	0.69883	0.11804	0.12208	0
DE_2	ENSG00000106608.16	URGCP	mRNA	mRNA	exons	10000000	chr7	61	50	0.117646	0.507465	0.176016	0.777392	0.823984	0.884437	0.45045	0.424462	0
DE_2	ENSG00000122477.12	LRRC39	mRNA	mRNA	exons	10000000	chr1	1	6	0.61147	0.507451	0.237412	0.777392	0.762588	0.854173	0.857143	0.439481	0
DE_2	ENSG00000188290.10	HES4	mRNA	mRNA	exons	10000000	chr1	1	6	0.61147	0.507451	0.237412	0.777392	0.762588	0.854173	0.857143	0.439481	0
DE_2	ENSG00000188761.12	BCL2L15	mRNA	mRNA	exons	10000000	chr1	1	6	0.524117	0.507451	0.237412	0.777392	0.762588	0.854173	0.857143	0.439481	0
DE_2	ENSG00000233674.2	AL451062.2	ncRNA	pseudogene	exons	10000000	chr1	1	6	0.61147	0.507451	0.237412	0.777392	0.762588	0.854173	0.857143	0.439481	0
DE_2	ENSG00000284846.1	AL355981.1	lncRNA	lncRNA	exons	10000000	chr1	1	6	0.524117	0.507451	0.237412	0.777392	0.762588	0.854173	0.857143	0.439481	0
DE_2	MSTRG.1894	UTL1894	repeat	LTR	intergenic	10000000	chr1	1	6	0.61147	0.507451	0.237412	0.973939	0.762588	0.814274	0.857143	0.439481	0
DE_2	MSTRG.5184	UTL5184	intergenic	intergenic	intergenic	10000000	chr1	1	6	0.61147	0.507451	0.237412	0.973939	0.762588	0.814274	0.857143	0.439481	0
DE_2	MSTRG.5375	UTL5375	antisense	antisense	intergenic	10000000	chr1	1	6	0.61147	0.507451	0.237412	0.973939	0.762588	0.814274	0.857143	0.439481	0
DE_2	MSTRG.5592	UTL5592	intergenic	intergenic	intergenic	10000000	chr1	1	6	0.524117	0.507451	0.237412	0.973939	0.762588	0.814274	0.857143	0.439481	0
DE_2	MSTRG.5633	UTL5633	intergenic	intergenic	intergenic	10000000	chr1	1	6	0.61147	0.507451	0.237412	0.973939	0.762588	0.814274	0.857143	0.439481	0
DE_2	MSTRG.6183	UTL6183	cre	PLS	intergenic	10000000	chr1	1	6	0.524117	0.507451	0.237412	0.973939	0.762588	0.814274	0.857143	0.439481	0
DE_2	MSTRG.6598	UTL6598	intergenic	intergenic	intergenic	10000000	chr1	1	6	0.61147	0.507451	0.237412	0.973939	0.762588	0.814274	0.857143	0.439481	0
DE_2	MSTRG.6840	UTL6840	antisense	antisense	intergenic	10000000	chr1	1	6	0.524117	0.507451	0.237412	0.973939	0.762588	0.814274	0.857143	0.439481	0
DE_2	MSTRG.776	UTL776	repeat	LINE	intergenic	10000000	chr1	1	6	0.61147	0.507451	0.237412	0.973939	0.762588	0.814274	0.857143	0.439481	0
ES_2	ENSG00000259347.6	AC087482.1	lncRNA	lncRNA	introns	10000000	chr15	24	1	0.0101637	-0.507451	0.709145	0.987861	0.290855	0.69883	0.04	0.103042	0
ES_2	ENSG00000277654.6	AC087633.2	ncRNA	pseudogene	introns	10000000	chr15	24	1	0.0101637	-0.507451	0.709145	0.987861	0.290855	0.69883	0.04	0.103042	0
ES_2	MSTRG.22962	UTL22962	readthrough	readthrough	intergenic	10000000	chr15	24	1	0.0101637	-0.507451	0.709145	0.999972	0.290855	0.697072	0.04	0.103042	0
ES_2	ENSG00000162772.16	ATF3	mRNA	mRNA	introns	10000000	chr1	106	30	0.0247225	-0.507439	0.818085	0.987861	0.181915	0.69883	0.220588	0.242386	0
ES_2	ENSG00000171150.8	SOCS5	mRNA	mRNA	exons	10000000	chr2	29	5	0.0155192	-0.507426	0.776794	0.821432	0.223206	0.780428	0.147059	0.231989	0
ES_2	MSTRG.35075	UTL35075	readthrough	readthrough	intergenic	10000000	chr2	29	5	0.0155192	-0.507426	0.776794	0.999972	0.223206	0.697072	0.147059	0.231989	0
ES_2	MSTRG.39850	UTL39850	readthrough	readthrough	intergenic	10000000	chr2	29	5	0.0155192	-0.507426	0.776794	0.999972	0.223206	0.697072	0.147059	0.231989	0
ES_1	MSTRG.57861	UTL57861	readthrough	readthrough	intergenic	10000000	chr5	112	15	0.0165817	-0.507425	0.729851	0.992489	0.270149	0.819076	0.11811	0.13155	0
DE_1	ENSG00000101782.14	RIOK3	mRNA	mRNA	exons	10000000	chr18	128	53	0.137167	0.507425	0.183676	0.780956	0.816324	0.885078	0.292818	0.279637	0
DE_2	ENSG00000228439.5	TSTD3	mRNA	mRNA	introns	10000000	chr6	219	166	0.100525	0.507423	0.160482	0.985402	0.839518	0.859352	0.431169	0.423682	0
ES_1	ENSG00000127377.9	CRYGN	mRNA	mRNA	introns	10000000	chr7	68	7	0.0147749	-0.507417	0.709324	0.963633	0.290676	0.753855	0.0933333	0.113526	0
DE_1	MSTRG.37671	UTL37671	readthrough	readthrough	intergenic	10000000	chr2	232	96	0.0372462	-0.507412	0.825935	1	0.174065	0.734717	0.292683	0.301478	0
DE_1	ENSG00000203930.11	LINC00632	lncRNA	lncRNA	introns	10000000	chrX	311	87	0.0411263	-0.507392	0.801463	0.94883	0.198537	0.764564	0.218593	0.224767	0
ES_1	MSTRG.72079	UTL72079	cre	PLS	intergenic	10000000	chr9	38	2	0.00889087	-0.507392	0.677122	0.959914	0.322878	0.819076	0.05	0.0771966	0
DE_2	ENSG00000133131.14	MORC4	mRNA	mRNA	introns	10000000	chrX	270	101	0.0549944	-0.507386	0.817833	0.985402	0.182167	0.714001	0.272237	0.279359	0
DE_2	ENSG00000102781.13	KATNAL1	mRNA	mRNA	exons	10000000	chr13	230	58	0.0534469	-0.507379	0.782989	0.851328	0.217011	0.820167	0.201389	0.209131	0
DE_1	ENSG00000130193.7	THEM6	mRNA	mRNA	exons	10000000	chr8	54	10	0.0295968	-0.507378	0.773152	0.850355	0.226848	0.826514	0.15625	0.190709	0
ES_1	ENSG00000139173.9	TMEM117	mRNA	mRNA	exons	10000000	chr12	7	3	0.075669	0.507376	0.295091	0.753929	0.704909	0.823964	0.3	0.151072	0
ES_1	ENSG00000139219.18	COL2A1	mRNA	mRNA	exons	10000000	chr12	7	3	0.075669	0.507376	0.295091	0.753929	0.704909	0.823964	0.3	0.151072	0
ES_1	ENSG00000151948.11	GLT1D1	mRNA	mRNA	exons	10000000	chr12	7	3	0.075669	0.507376	0.295091	0.753929	0.704909	0.823964	0.3	0.151072	0
ES_1	ENSG00000245017.2	LINC02453	lncRNA	lncRNA	exons	10000000	chr12	7	3	0.075669	0.507376	0.295091	0.753929	0.704909	0.823964	0.3	0.151072	0
ES_1	ENSG00000271382.1	AC012464.3	lncRNA	lncRNA	exons	10000000	chr12	7	3	0.075669	0.507376	0.295091	0.753929	0.704909	0.823964	0.3	0.151072	0
ES_1	ENSG00000257747.1	LINC02426	lncRNA	lncRNA	introns	10000000	chr12	7	3	0.075669	0.507376	0.295091	0.963633	0.704909	0.765623	0.3	0.151072	0
ES_1	ENSG00000285692.1	AC023509.6	lncRNA	lncRNA	introns	10000000	chr12	7	3	0.075669	0.507376	0.295091	0.963633	0.704909	0.765623	0.3	0.151072	0
ES_1	MSTRG.16681	UTL16681	antisense	antisense	intergenic	10000000	chr12	7	3	0.075669	0.507376	0.295091	0.810381	0.704909	0.828879	0.3	0.151072	0
ES_2	MSTRG.29594	UTL29594	cre	pELS	intergenic	10000000	chr17	151	19	0.0397828	-0.507352	0.749276	0.999972	0.250724	0.697072	0.111765	0.122458	0
DE_1	ENSG00000259755.1	AC090907.2	lncRNA	lncRNA	introns	10000000	chr15	79	30	0.0926311	0.507343	0.201755	0.938061	0.798245	0.840294	0.275229	0.254768	0
DE_1	ENSG00000181856.14	SLC2A4	mRNA	mRNA	introns	10000000	chr17	35	4	0.0361335	-0.507333	0.756493	0.944553	0.243507	0.764564	0.102564	0.150036	0
DE_1	ENSG00000198844.11	ARHGEF15	mRNA	mRNA	introns	10000000	chr17	35	4	0.0361335	-0.507333	0.756493	0.944553	0.243507	0.764564	0.102564	0.150036	0
DE_1	ENSG00000263004.1	AC007114.1	lncRNA	lncRNA	introns	10000000	chr17	35	4	0.0361335	-0.507333	0.756493	0.944553	0.243507	0.764564	0.102564	0.150036	0
DE_1	ENSG00000168256.17	NKIRAS2	mRNA	mRNA	exons	10000000	chr17	281	52	0.058508	-0.507325	0.767726	0.84753	0.232274	0.826514	0.156156	0.162048	0
DE_1	ENSG00000106829.18	TLE4	mRNA	mRNA	exons	10000000	chr9	271	49	0.0305439	-0.507319	0.763891	0.84573	0.236109	0.826514	0.153125	0.159175	1
ES_2	ENSG00000152601.17	MBNL1	mRNA	mRNA	exons	10000000	chr3	137	34	0.0278386	-0.507317	0.805188	0.841588	0.194812	0.780428	0.19883	0.214924	1
ES_1	ENSG00000095574.11	IKZF5	mRNA	mRNA	introns	10000000	chr10	454	58	0.0224528	-0.507311	0.734441	0.963633	0.265559	0.753855	0.113281	0.116298	0
DE_2	ENSG00000169330.8	KIAA1024	mRNA	mRNA	introns	10000000	chr15	126	55	0.106477	0.507309	0.18533	0.985402	0.81467	0.840629	0.303867	0.290994	0
ES_1	MSTRG.41742	UTL41742	readthrough	readthrough	intergenic	10000000	chr20	200	12	0.0270002	-0.507308	0.659971	0.947588	0.340029	0.819076	0.0566038	0.0607403	0
ES_2	ENSG00000136738.14	STAM	mRNA	mRNA	introns	10000000	chr10	1260	278	0.0387768	-0.507307	0.807566	0.987861	0.192434	0.69883	0.180754	0.182356	0
ES_2	MSTRG.40476	UTL40476	readthrough	readthrough	intergenic	10000000	chr2	185	60	0.029193	-0.507303	0.827374	0.999972	0.172626	0.697072	0.244898	0.257418	0
ES_2	ENSG00000133657.15	ATP13A3	mRNA	mRNA	exons	10000000	chr3	288	176	0.0685503	0.50729	0.145968	0.737653	0.854032	0.885062	0.37931	0.372227	0
DE_1	ENSG00000198939.7	ZFP2	mRNA	mRNA	exons	10000000	chr5	18	2	0.0137566	-0.507279	0.741823	0.835766	0.258177	0.826514	0.1	0.221823	0
ES_2	ENSG00000226824.6	AC006001.2	lncRNA	lncRNA	exons	10000000	chr7	1	4	0.717638	0.507276	0.216943	0.737653	0.783057	0.838629	0.8	0.267453	0
ES_2	ENSG00000108055.9	SMC3	mRNA	mRNA	introns	10000000	chr10	964	208	0.0379214	-0.507274	0.804767	0.987861	0.195233	0.69883	0.177474	0.179553	1
ES_2	ENSG00000138381.9	ASNSD1	mRNA	mRNA	exons	10000000	chr2	19	17	0.0805367	0.507271	0.18034	0.737653	0.81966	0.861783	0.472222	0.379942	0
ES_2	ENSG00000171103.10	TRMT61B	mRNA	mRNA	exons	10000000	chr2	19	17	0.0805367	0.507271	0.18034	0.737653	0.81966	0.861783	0.472222	0.379942	0
DE_1	ENSG00000110442.11	COMMD9	mRNA	mRNA	introns	10000000	chr11	124	26	0.0364382	-0.507271	0.778042	0.945477	0.221958	0.764564	0.173333	0.187881	0
ES_1	ENSG00000159733.13	ZFYVE28	mRNA	mRNA	exons	10000000	chr4	40	4	0.0117499	-0.507269	0.700895	0.80043	0.299105	0.821418	0.0909091	0.129114	0
ES_1	ENSG00000156219.16	ART3	mRNA	mRNA	introns	10000000	chr4	40	4	0.0117499	-0.507269	0.700895	0.963633	0.299105	0.753855	0.0909091	0.129114	0
DE_2	ENSG00000256079.1	AC092451.2	ncRNA	pseudogene	exons	10000000	chr12	10	9	0.158905	0.507269	0.230922	0.777392	0.769078	0.85677	0.473684	0.338511	0
DE_2	ENSG00000256436.1	TAS2R31	mRNA	mRNA	exons	10000000	chr12	10	9	0.158905	0.507269	0.230922	0.777392	0.769078	0.85677	0.473684	0.338511	0
ES_2	MSTRG.44920	UTL44920	readthrough	readthrough	intergenic	10000000	chr3	181	47	0.0291279	-0.507266	0.812809	0.999972	0.187191	0.697072	0.20614	0.218332	0
DE_1	MSTRG.33498	UTL33498	readthrough	readthrough	intergenic	10000000	chr19	43	5	0.0602207	-0.507265	0.731268	1	0.268732	0.734717	0.104167	0.140908	0
DE_1	MSTRG.33939	UTL33939	readthrough	readthrough	intergenic	10000000	chr19	43	5	0.0602207	-0.507265	0.731268	1	0.268732	0.734717	0.104167	0.140908	0
ES_1	ENSG00000213420.7	GPC2	mRNA	mRNA	exons	10000000	chr7	97	11	0.0162763	-0.507261	0.721631	0.810835	0.278369	0.821418	0.101852	0.116135	0
DE_1	ENSG00000198160.14	MIER1	mRNA	mRNA	introns	10000000	chr1	3679	1690	0.0401268	-0.507247	0.839531	0.955857	0.160469	0.764564	0.31477	0.315318	0
ES_2	ENSG00000104643.9	MTMR9	mRNA	mRNA	introns	10000000	chr8	721	177	0.0392353	-0.507244	0.815186	0.987861	0.184814	0.69883	0.197105	0.200027	0
ES_2	ENSG00000085365.17	SCAMP1	mRNA	mRNA	introns	10000000	chr5	1327	399	0.0372269	-0.507238	0.831227	0.987861	0.168773	0.69883	0.23117	0.232846	0
DE_2	ENSG00000107874.10	CUEDC2	mRNA	mRNA	exons	10000000	chr10	14	1	0.0125536	-0.50722	0.75325	0.835374	0.24675	0.820167	0.0666667	0.220359	0
DE_2	ENSG00000269897.5	COMMD3-BMI1	mRNA	mRNA	introns	10000000	chr10	14	1	0.0125536	-0.50722	0.75325	0.985402	0.24675	0.714001	0.0666667	0.220359	0
DE_2	MSTRG.10105	UTL10105	cre	pELS	intergenic	10000000	chr10	14	1	0.0125536	-0.50722	0.75325	1	0.24675	0.727166	0.0666667	0.220359	0
DE_2	ENSG00000248858.7	FLJ46284	lncRNA	lncRNA	introns	10000000	chr8	106	31	0.0467406	-0.507218	0.793212	0.985402	0.206788	0.714001	0.226277	0.24419	0
DE_2	MSTRG.67051	UTL67051	cre	dELS	intergenic	10000000	chr7	94	31	0.0473336	-0.507218	0.799532	1	0.200468	0.727166	0.248	0.268709	0
ES_2	ENSG00000187391.20	MAGI2	mRNA	mRNA	exons	10000000	chr7	492	121	0.0352985	-0.507215	0.814629	0.847388	0.185371	0.780428	0.19739	0.201695	1
DE_2	MSTRG.44752	UTL44752	cre	PLS	intergenic	10000000	chr3	62	20	0.0361849	-0.507214	0.80055	1	0.19945	0.727166	0.243902	0.27591	0
DE_2	MSTRG.35285	UTL35285	intergenic	intergenic	intergenic	10000000	chr2	1510	895	0.0533513	-0.507214	0.841908	1	0.158092	0.727166	0.372141	0.373374	0
DE_2	ENSG00000144036.15	EXOC6B	mRNA	mRNA	introns	10000000	chr2	36296	25923	0.0642873	-0.507211	0.848031	0.985402	0.151969	0.714001	0.416641	0.41669	0
DE_1	ENSG00000178184.15	PARD6G	mRNA	mRNA	introns	10000000	chr18	2357	1040	0.14617	0.507183	0.161695	0.938061	0.838305	0.868095	0.306152	0.305407	0
DE_1	ENSG00000133116.7	KL	mRNA	mRNA	introns	10000000	chr13	32	4	0.0264931	-0.507165	0.752577	0.943603	0.247423	0.764564	0.111111	0.166757	0
ES_1	ENSG00000170270.4	GON7	mRNA	mRNA	exons	10000000	chr14	27	1	0.00850999	-0.507161	0.646154	0.779206	0.353846	0.821418	0.0357143	0.07239	0
ES_1	ENSG00000232070.8	TMEM253	mRNA	mRNA	exons	10000000	chr14	27	1	0.00850999	-0.507161	0.646154	0.779206	0.353846	0.821418	0.0357143	0.07239	0
ES_1	ENSG00000259522.3	AL136295.4	mRNA	mRNA	exons	10000000	chr14	27	1	0.00850999	-0.507161	0.646154	0.779206	0.353846	0.821418	0.0357143	0.07239	0
ES_1	MSTRG.20171	UTL20171	cre	pELS	intergenic	10000000	chr14	27	1	0.00850999	-0.507161	0.646154	0.936949	0.353846	0.819076	0.0357143	0.07239	0
ES_1	MSTRG.21028	UTL21028	cre	pELS	intergenic	10000000	chr14	27	1	0.00850999	-0.507161	0.646154	0.936949	0.353846	0.819076	0.0357143	0.07239	0
DE_1	MSTRG.37496	UTL37496	readthrough	readthrough	intergenic	10000000	chr2	101	38	0.0338658	-0.507154	0.809162	1	0.190838	0.734717	0.273381	0.293879	0
ES_2	ENSG00000284024.2	HSPA14	mRNA	mRNA	exons	10000000	chr10	110	18	0.0287592	-0.507154	0.770879	0.817546	0.229121	0.780428	0.140625	0.157948	0
ES_1	ENSG00000173275.12	ZNF449	mRNA	mRNA	introns	10000000	chrX	176	21	0.0175415	-0.50714	0.723772	0.963633	0.276228	0.753855	0.106599	0.114327	0
ES_1	MSTRG.73910	UTL73910	readthrough	readthrough	intergenic	10000000	chr9	826	177	0.0361985	0.507117	0.197053	0.810381	0.802947	0.882311	0.176471	0.174789	0
DE_1	ENSG00000204576.11	PRR3	mRNA	mRNA	introns	10000000	chr6	221	60	0.0360056	-0.507101	0.795472	0.947487	0.204528	0.764564	0.213523	0.2222	0
ES_2	ENSG00000161057.11	PSMC2	mRNA	mRNA	introns	10000000	chr7	252	129	0.0734725	0.507101	0.152018	0.987861	0.847982	0.858238	0.338583	0.330528	0
DE_2	ENSG00000183378.11	OVCH2	mRNA	mRNA	exons	10000000	chr11	185	111	0.104269	0.507099	0.169552	0.777392	0.830448	0.888351	0.375	0.36593	0
ES_1	ENSG00000134030.13	CTIF	mRNA	mRNA	introns	10000000	chr18	5350	616	0.0381428	-0.507089	0.724696	0.963633	0.275304	0.753855	0.103252	0.103487	0
DE_2	ENSG00000223969.5	AC002456.1	lncRNA	lncRNA	introns	10000000	chr7	33	8	0.0347946	-0.507086	0.793844	0.985402	0.206156	0.714001	0.195122	0.256689	0
DE_2	MSTRG.63380	UTL63380	cre	pELS	intergenic	10000000	chr7	33	8	0.0347946	-0.507086	0.793844	1	0.206156	0.727166	0.195122	0.256689	0
DE_2	ENSG00000116786.12	PLEKHM2	mRNA	mRNA	introns	10000000	chr1	1286	679	0.0461218	-0.507083	0.837576	0.985402	0.162424	0.714001	0.345547	0.347022	0
DE_1	ENSG00000196653.11	ZNF502	mRNA	mRNA	exons	10000000	chr3	11	11	0.112173	0.507061	0.202647	0.780956	0.797353	0.876091	0.5	0.370696	0
DE_1	ENSG00000184669.9	OR7E14P	ncRNA	pseudogene	introns	10000000	chr11	105	53	0.0877186	0.507058	0.180614	0.938061	0.819386	0.854382	0.335443	0.318962	0
ES_1	ENSG00000196208.13	GREB1	mRNA	mRNA	introns	10000000	chr2	6501	1656	0.0229287	-0.507051	0.804142	0.963633	0.195858	0.753855	0.203016	0.203304	1
DE_2	MSTRG.20027	UTL20027	tRNAderived	tRNAderived	intergenic	10000000	chr14	4	5	0.287212	0.507043	0.23774	0.973939	0.76226	0.814274	0.555556	0.294604	2
DE_1	ENSG00000159842.15	ABR	mRNA	mRNA	exons	10000000	chr17	535	104	0.0614608	-0.507039	0.775303	0.851529	0.224697	0.826514	0.162754	0.165876	0
DE_2	MSTRG.2044	UTL2044	readthrough	readthrough	intergenic	10000000	chr1	90	37	0.0359117	-0.507036	0.80742	1	0.19258	0.727166	0.291339	0.313275	0
DE_1	ENSG00000113296.14	THBS4	mRNA	mRNA	exons	10000000	chr5	8	9	0.139286	0.507	0.199762	0.780956	0.800238	0.877785	0.529412	0.363791	0
DE_1	ENSG00000152377.13	SPOCK1	mRNA	mRNA	exons	10000000	chr5	8	9	0.139286	0.507	0.199762	0.780956	0.800238	0.877785	0.529412	0.363791	1
DE_1	ENSG00000213949.8	ITGA1	mRNA	mRNA	exons	10000000	chr5	8	9	0.139286	0.507	0.199762	0.780956	0.800238	0.877785	0.529412	0.363791	1
ES_2	ENSG00000275591.4	XKR5	mRNA	mRNA	exons	10000000	chr8	29	3	0.0165334	-0.506987	0.772993	0.819019	0.227007	0.780428	0.09375	0.165446	0
ES_2	MSTRG.68968	UTL68968	readthrough	readthrough	intergenic	10000000	chr8	29	3	0.0165334	-0.506987	0.772993	0.999972	0.227007	0.697072	0.09375	0.165446	0
DE_2	ENSG00000149311.18	ATM	mRNA	mRNA	exons	10000000	chr11	1170	754	0.111993	0.506986	0.156352	0.777392	0.843648	0.895559	0.391892	0.390449	0
ES_1	ENSG00000112874.9	NUDT12	mRNA	mRNA	introns	10000000	chr5	319	50	0.0194059	-0.506981	0.756453	0.963633	0.243547	0.753855	0.135501	0.140365	0
DE_2	ENSG00000000003.14	TSPAN6	mRNA	mRNA	exons	10000000	chrX	30	26	0.127413	0.50698	0.183581	0.777392	0.816419	0.880663	0.464286	0.41339	0
DE_1	MSTRG.23512	UTL23512	cre	PLS	intergenic	10000000	chr15	49	6	0.0298688	-0.506955	0.733566	1	0.266434	0.734717	0.109091	0.141183	0
DE_1	MSTRG.71168	UTL71168	readthrough	readthrough	intergenic	10000000	chr8	257	62	0.0385565	-0.506946	0.78802	1	0.21198	0.734717	0.194357	0.201528	1
DE_2	ENSG00000196104.10	SPOCK3	mRNA	mRNA	introns	10000000	chr4	1204	526	0.0513325	-0.506945	0.829516	0.985402	0.170484	0.714001	0.304046	0.305639	0
ES_1	ENSG00000114956.19	DGUOK	mRNA	mRNA	exons	10000000	chr2	38	17	0.0402684	0.506945	0.199874	0.753929	0.800126	0.86722	0.309091	0.266337	0
DE_2	MSTRG.65299	UTL65299	intergenic	intergenic	intergenic	10000000	chr7	52	15	0.0414022	-0.506934	0.780471	1	0.219529	0.727166	0.223881	0.261969	0
ES_1	ENSG00000078808.16	SDF4	mRNA	mRNA	introns	10000000	chr1	144	24	0.0145588	-0.506898	0.754129	0.963633	0.245871	0.753855	0.142857	0.154347	0
ES_2	ENSG00000137124.7	ALDH1B1	mRNA	mRNA	introns	10000000	chr9	34	3	0.0149053	-0.506891	0.718939	0.987861	0.281061	0.69883	0.0810811	0.133763	0
DE_1	MSTRG.31715	UTL31715	readthrough	readthrough	intergenic	10000000	chr18	271	51	0.0623428	-0.506881	0.770165	1	0.229835	0.734717	0.158385	0.164542	0
ES_1	ENSG00000141956.13	PRDM15	mRNA	mRNA	exons	10000000	chr21	129	4	0.0232181	-0.50688	0.575601	0.758028	0.424399	0.821418	0.0300752	0.0338986	0
DE_1	ENSG00000129103.17	SUMF2	mRNA	mRNA	introns	10000000	chr7	428	281	0.0942319	0.506864	0.155374	0.938061	0.844626	0.871941	0.396333	0.392205	0
DE_1	ENSG00000165917.9	RAPSN	mRNA	mRNA	exons	10000000	chr11	70	36	0.0893737	0.506827	0.187065	0.780956	0.812935	0.88334	0.339623	0.31525	1
DE_1	MSTRG.9541	UTL9541	cre	pELS	intergenic	10000000	chr10	184	46	0.0439377	-0.506825	0.792875	1	0.207125	0.734717	0.2	0.210225	0
DE_2	ENSG00000199122.3	MIR148B	ncRNA	miRNA	exons	10000000	chr12	37	7	0.0334034	-0.506824	0.746473	0.831654	0.253527	0.820167	0.159091	0.209817	0
DE_2	MSTRG.15977	UTL15977	readthrough	readthrough	intergenic	10000000	chr12	37	7	0.0334034	-0.506824	0.746473	1	0.253527	0.727166	0.159091	0.209817	0
ES_1	ENSG00000164169.12	PRMT9	mRNA	mRNA	introns	10000000	chr4	1828	354	0.0227541	-0.506824	0.77921	0.963633	0.22079	0.753855	0.162236	0.163159	0
ES_2	ENSG00000115310.17	RTN4	mRNA	mRNA	introns	10000000	chr2	3315	1408	0.0382312	-0.506812	0.853326	0.987861	0.146674	0.69883	0.298116	0.298816	1
DE_2	MSTRG.3341	UTL3341	repeat	LINE	intergenic	10000000	chr1	299	142	0.0414853	-0.506809	0.829304	1	0.170696	0.727166	0.321995	0.328433	0
ES_1	ENSG00000214113.10	LYRM4	mRNA	mRNA	exons	10000000	chr6	229	33	0.0191113	-0.506806	0.741697	0.821233	0.258303	0.821418	0.125954	0.132497	0
ES_1	ENSG00000138193.15	PLCE1	mRNA	mRNA	introns	10000000	chr10	83	22	0.0465846	0.506785	0.226343	0.963633	0.773657	0.809462	0.209524	0.192152	0
DE_1	ENSG00000206573.8	THUMPD3-AS1	lncRNA	lncRNA	introns	10000000	chr3	1332	465	0.0391596	-0.506779	0.823202	0.952842	0.176798	0.764564	0.258765	0.260253	0
DE_2	ENSG00000033327.12	GAB2	mRNA	mRNA	introns	10000000	chr11	18117	13570	0.130166	0.506775	0.151533	0.985402	0.848467	0.866306	0.428251	0.42816	0
ES_1	ENSG00000204706.14	MAMDC2-AS1	lncRNA	lncRNA	introns	10000000	chr9	295	60	0.0343579	0.50677	0.204758	0.963633	0.795242	0.825802	0.169014	0.164504	0
DE_2	ENSG00000267393.1	AP002439.1	lncRNA	lncRNA	introns	10000000	chr18	2	4	0.662545	0.506761	0.228254	0.985402	0.771746	0.809059	0.666667	0.284601	0
DE_1	ENSG00000111726.12	CMAS	mRNA	mRNA	exons	10000000	chr12	39	22	0.0995985	0.50676	0.199673	0.780956	0.800327	0.877785	0.360656	0.318066	0
DE_1	ENSG00000179295.17	PTPN11	mRNA	mRNA	exons	10000000	chr12	39	22	0.0995985	0.50676	0.199673	0.780956	0.800327	0.877785	0.360656	0.318066	0
ES_1	ENSG00000161040.16	FBXL13	mRNA	mRNA	introns	10000000	chr7	1088	349	0.0460397	0.506745	0.175606	0.963633	0.824394	0.848659	0.242867	0.241347	0
DE_1	ENSG00000132932.16	ATP8A2	mRNA	mRNA	exons	10000000	chr13	102	19	0.0394799	-0.506726	0.776762	0.85222	0.223238	0.826514	0.157025	0.174091	1
DE_2	MSTRG.8801	UTL8801	readthrough	readthrough	intergenic	10000000	chr10	655	229	0.0614457	-0.506725	0.813889	1	0.186111	0.727166	0.25905	0.261935	0
ES_1	ENSG00000284762.1	AC022414.1	mRNA	mRNA	introns	10000000	chr5	470	164	0.0432017	0.50672	0.177145	0.963633	0.822855	0.847405	0.258675	0.255083	0
ES_2	ENSG00000135093.12	USP30	mRNA	mRNA	exons	10000000	chr12	8	6	0.132421	0.506698	0.229961	0.737653	0.770039	0.831051	0.428571	0.248544	0
DE_2	ENSG00000152234.15	ATP5F1A	mRNA	mRNA	introns	10000000	chr18	358	187	0.173039	0.506697	0.168755	0.985402	0.831245	0.853049	0.343119	0.338413	1
DE_1	ENSG00000228872.2	AC096664.1	ncRNA	pseudogene	exons	10000000	chr2	6	10	0.150019	0.506645	0.204369	0.780956	0.795631	0.875296	0.625	0.433917	0
ES_1	ENSG00000183696.13	UPP1	mRNA	mRNA	introns	10000000	chr7	768	115	0.0214918	-0.506639	0.750465	0.963633	0.249535	0.753855	0.130238	0.132175	0
DE_1	ENSG00000138785.14	INTS12	mRNA	mRNA	exons	10000000	chr4	41	28	0.0802431	0.506625	0.180612	0.780956	0.819388	0.886995	0.405797	0.364949	0
ES_2	MSTRG.67058	UTL67058	readthrough	readthrough	intergenic	10000000	chr7	42	6	0.0205039	-0.506609	0.759688	0.999972	0.240312	0.697072	0.125	0.174686	0
ES_2	MSTRG.67472	UTL67472	readthrough	readthrough	intergenic	10000000	chr7	42	6	0.0205039	-0.506609	0.759688	0.999972	0.240312	0.697072	0.125	0.174686	0
DE_2	ENSG00000064886.13	CHI3L2	mRNA	mRNA	introns	10000000	chr1	39	13	0.0291176	-0.506606	0.800966	0.985402	0.199034	0.714001	0.25	0.302728	0
DE_2	MSTRG.4127	UTL4127	readthrough	readthrough	intergenic	10000000	chr1	39	13	0.0291176	-0.506606	0.800966	1	0.199034	0.727166	0.25	0.302728	0
DE_1	MSTRG.31706	UTL31706	intergenic	intergenic	intergenic	10000000	chr18	222	41	0.0611809	-0.506604	0.767023	1	0.232977	0.734717	0.155894	0.163387	0
DE_2	ENSG00000131475.6	VPS25	mRNA	mRNA	exons	10000000	chr17	50	8	0.0505869	-0.506586	0.746255	0.831599	0.253745	0.820167	0.137931	0.171371	0
DE_1	ENSG00000269189.1	AL445223.1	lncRNA	lncRNA	exons	10000000	chr13	200	92	0.0974945	0.506568	0.171802	0.780956	0.828198	0.892253	0.315068	0.306387	0
ES_2	ENSG00000116350.16	SRSF4	mRNA	mRNA	introns	10000000	chr1	881	324	0.0321252	-0.506567	0.842545	0.987861	0.157455	0.69883	0.26888	0.271495	0
ES_1	ENSG00000127884.4	ECHS1	mRNA	mRNA	introns	10000000	chr10	114	12	0.0185001	-0.506547	0.731615	0.963633	0.268385	0.753855	0.0952381	0.106624	0
DE_1	ENSG00000061918.12	GUCY1B1	mRNA	mRNA	introns	10000000	chr4	43	9	0.0245928	-0.506546	0.790458	0.946576	0.209542	0.764564	0.173077	0.219556	0
ES_1	ENSG00000132196.14	HSD17B7	mRNA	mRNA	introns	10000000	chr1	13	7	0.0470362	0.506545	0.230506	0.963633	0.769494	0.806739	0.35	0.240929	0
ES_1	ENSG00000196338.12	NLGN3	mRNA	mRNA	introns	10000000	chrX	117	13	0.016335	-0.506544	0.711214	0.963633	0.288786	0.753855	0.1	0.111451	0
DE_1	ENSG00000082512.14	TRAF5	mRNA	mRNA	exons	10000000	chr1	495	433	0.0764117	0.506533	0.148041	0.780956	0.851959	0.90493	0.466595	0.463227	0
ES_1	ENSG00000164877.18	MICALL2	mRNA	mRNA	exons	10000000	chr7	30	2	0.00956851	-0.506531	0.742653	0.821622	0.257347	0.821418	0.0625	0.107715	0
ES_1	ENSG00000106538.9	RARRES2	mRNA	mRNA	introns	10000000	chr7	30	2	0.00956851	-0.506531	0.742653	0.963633	0.257347	0.753855	0.0625	0.107715	0
ES_1	ENSG00000229591.1	AC006017.1	lncRNA	lncRNA	introns	10000000	chr7	30	2	0.00956851	-0.506531	0.742653	0.963633	0.257347	0.753855	0.0625	0.107715	0
DE_1	MSTRG.75700	UTL75700	readthrough	readthrough	intergenic	10000000	chrX	251	69	0.0404144	-0.506531	0.797582	1	0.202418	0.734717	0.215625	0.223258	0
ES_2	MSTRG.77498	UTL77498	intergenic	intergenic	intergenic	10000000	chrX	9	7	0.114345	0.50653	0.211812	0.999972	0.788188	0.810954	0.4375	0.270114	0
DE_2	ENSG00000174891.12	RSRC1	mRNA	mRNA	exons	10000000	chr3	118	43	0.0408767	-0.506519	0.801908	0.860962	0.198092	0.820167	0.267081	0.283587	0
DE_2	ENSG00000104853.15	CLPTM1	mRNA	mRNA	introns	10000000	chr19	542	110	0.105109	-0.506516	0.771337	0.985402	0.228663	0.714001	0.168712	0.17169	0
DE_2	ENSG00000237004.4	ZNRF2P1	ncRNA	pseudogene	introns	10000000	chr7	8	10	0.17941	0.506514	0.219162	0.985402	0.780838	0.815616	0.555556	0.399734	0
ES_2	ENSG00000162928.8	PEX13	mRNA	mRNA	exons	10000000	chr2	68	18	0.0238266	-0.506512	0.813056	0.846531	0.186944	0.780428	0.209302	0.243825	0
ES_2	ENSG00000003400.14	CASP10	mRNA	mRNA	introns	10000000	chr2	68	18	0.0238266	-0.506512	0.813056	0.987861	0.186944	0.69883	0.209302	0.243825	0
ES_2	ENSG00000197008.9	ZNF138	mRNA	mRNA	introns	10000000	chr7	254	130	0.073459	0.506508	0.152219	0.987861	0.847781	0.858072	0.338542	0.330558	0
DE_1	ENSG00000108963.17	DPH1	mRNA	mRNA	exons	10000000	chr17	113	46	0.128706	0.506491	0.185202	0.780956	0.814798	0.884371	0.289308	0.274523	0
DE_2	ENSG00000171219.8	CDC42BPG	mRNA	mRNA	exons	10000000	chr11	15	1	0.0115855	-0.506488	0.741855	0.829326	0.258145	0.820167	0.0625	0.195451	0
DE_2	ENSG00000254867.1	AP006287.1	ncRNA	pseudogene	exons	10000000	chr11	15	1	0.0115855	-0.506488	0.741855	0.829326	0.258145	0.820167	0.0625	0.195451	0
DE_2	ENSG00000254884.1	PRR13P2	ncRNA	pseudogene	exons	10000000	chr11	15	1	0.0115855	-0.506488	0.741855	0.829326	0.258145	0.820167	0.0625	0.195451	0
DE_2	ENSG00000255200.1	PGAM1P8	ncRNA	pseudogene	exons	10000000	chr11	15	1	0.0115855	-0.506488	0.741855	0.829326	0.258145	0.820167	0.0625	0.195451	0
DE_2	ENSG00000270117.1	AP000769.2	lncRNA	lncRNA	exons	10000000	chr11	15	1	0.0115855	-0.506488	0.741855	0.829326	0.258145	0.820167	0.0625	0.195451	0
DE_2	ENSG00000279684.1	AP003969.2	ncRNA	TEC	exons	10000000	chr11	15	1	0.0115855	-0.506488	0.741855	0.829326	0.258145	0.820167	0.0625	0.195451	0
DE_2	ENSG00000052850.6	ALX4	mRNA	mRNA	introns	10000000	chr11	15	1	0.0115855	-0.506488	0.741855	0.985402	0.258145	0.714001	0.0625	0.195451	0
DE_2	ENSG00000110011.13	DNAJC4	mRNA	mRNA	introns	10000000	chr11	15	1	0.0115855	-0.506488	0.741855	0.985402	0.258145	0.714001	0.0625	0.195451	0
DE_2	ENSG00000137707.13	BTG4	mRNA	mRNA	introns	10000000	chr11	15	1	0.0115855	-0.506488	0.741855	0.985402	0.258145	0.714001	0.0625	0.195451	0
DE_2	ENSG00000177963.14	RIC8A	mRNA	mRNA	introns	10000000	chr11	15	1	0.0115855	-0.506488	0.741855	0.985402	0.258145	0.714001	0.0625	0.195451	0
DE_2	ENSG00000183644.13	C11orf88	mRNA	mRNA	introns	10000000	chr11	15	1	0.0115855	-0.506488	0.741855	0.985402	0.258145	0.714001	0.0625	0.195451	0
DE_2	ENSG00000255679.1	JRKL-AS1	lncRNA	lncRNA	introns	10000000	chr11	15	1	0.0115855	-0.506488	0.741855	0.985402	0.258145	0.714001	0.0625	0.195451	0
DE_2	MSTRG.13560	UTL13560	cre	pELS	intergenic	10000000	chr11	15	1	0.0115855	-0.506488	0.741855	0.998728	0.258145	0.727166	0.0625	0.195451	0
DE_2	ENSG00000171310.10	CHST11	mRNA	mRNA	exons	10000000	chr12	195	121	0.109558	0.506487	0.169481	0.777392	0.830519	0.888351	0.382911	0.374322	0
ES_1	ENSG00000148985.19	PGAP2	mRNA	mRNA	introns	10000000	chr11	426	100	0.0407939	0.506483	0.198648	0.963633	0.801352	0.830547	0.190114	0.186729	0
DE_2	ENSG00000183605.16	SFXN4	mRNA	mRNA	exons	10000000	chr10	24	4	0.0292918	-0.506479	0.773347	0.846968	0.226653	0.820167	0.142857	0.226486	0
DE_1	MSTRG.32941	UTL32941	readthrough	readthrough	intergenic	10000000	chr19	72	10	0.0719303	-0.506462	0.744394	1	0.255606	0.734717	0.121951	0.143757	0
ES_2	ENSG00000159588.14	CCDC17	mRNA	mRNA	exons	10000000	chr1	55	13	0.020647	-0.506462	0.793921	0.833436	0.206079	0.780428	0.191176	0.23375	0
ES_2	ENSG00000116147.16	TNR	mRNA	mRNA	introns	10000000	chr1	55	13	0.020647	-0.506462	0.793921	0.987861	0.206079	0.69883	0.191176	0.23375	1
ES_2	MSTRG.1645	UTL1645	readthrough	readthrough	intergenic	10000000	chr1	55	13	0.020647	-0.506462	0.793921	0.999972	0.206079	0.697072	0.191176	0.23375	0
ES_1	ENSG00000129562.10	DAD1	mRNA	mRNA	exons	10000000	chr14	16	4	0.0574424	0.50646	0.255188	0.753929	0.744812	0.840176	0.2	0.133364	0
DE_2	ENSG00000105397.13	TYK2	mRNA	mRNA	introns	10000000	chr19	176	32	0.0941633	-0.506454	0.751305	0.985402	0.248695	0.714001	0.153846	0.162825	0
ES_2	ENSG00000255717.6	SNHG1	lncRNA	lncRNA	exons	10000000	chr11	544	244	0.0779464	0.506425	0.151758	0.737653	0.848242	0.880803	0.309645	0.305942	1
DE_1	ENSG00000125449.6	ARMC7	mRNA	mRNA	introns	10000000	chr17	2793	594	0.067241	-0.506418	0.784369	0.945763	0.215631	0.764564	0.175376	0.17599	0
DE_2	ENSG00000149557.13	FEZ1	mRNA	mRNA	introns	10000000	chr11	821	249	0.0527062	-0.506418	0.804479	0.985402	0.195521	0.714001	0.23271	0.234948	0
ES_2	ENSG00000185085.2	INTS5	mRNA	mRNA	exons	10000000	chr11	42	5	0.0206884	-0.506408	0.736901	0.797861	0.263099	0.780428	0.106383	0.152177	0
ES_2	ENSG00000110455.13	ACCS	mRNA	mRNA	introns	10000000	chr11	42	5	0.0206884	-0.506408	0.736901	0.987861	0.263099	0.69883	0.106383	0.152177	0
ES_1	ENSG00000107833.10	NPM3	mRNA	mRNA	introns	10000000	chr10	74	7	0.0166251	-0.506402	0.724162	0.963633	0.275838	0.753855	0.0864198	0.10372	0
DE_2	ENSG00000173065.13	FAM222B	mRNA	mRNA	exons	10000000	chr17	171	81	0.149764	0.506394	0.182606	0.777392	0.817394	0.881122	0.321429	0.311763	0
ES_1	ENSG00000141252.19	VPS53	mRNA	mRNA	exons	10000000	chr17	320	22	0.0217366	-0.506366	0.676664	0.789911	0.323336	0.821418	0.0643275	0.0671287	0
DE_1	ENSG00000122966.15	CIT	mRNA	mRNA	exons	10000000	chr12	606	153	0.0445773	-0.506361	0.796713	0.863394	0.203287	0.826514	0.201581	0.204622	0
DE_2	ENSG00000139767.9	SRRM4	mRNA	mRNA	introns	10000000	chr12	971	308	0.0560049	-0.506358	0.808857	0.985402	0.191143	0.714001	0.240813	0.242722	0
DE_1	ENSG00000196437.10	ZNF569	mRNA	mRNA	introns	10000000	chr19	573	103	0.0930952	-0.506357	0.764677	0.944628	0.235323	0.764564	0.152367	0.155171	0
ES_2	ENSG00000122042.9	UBL3	mRNA	mRNA	introns	10000000	chr13	1436	294	0.0433925	-0.506354	0.799201	0.987861	0.200799	0.69883	0.169942	0.171301	0
DE_1	MSTRG.52636	UTL52636	readthrough	readthrough	intergenic	10000000	chr4	113	30	0.0311944	-0.506349	0.78999	1	0.21001	0.734717	0.20979	0.227043	0
DE_1	ENSG00000254676.1	AP000873.4	lncRNA	lncRNA	exons	10000000	chr11	47	25	0.0924373	0.506347	0.193442	0.780956	0.806558	0.880373	0.347222	0.311637	0
DE_2	MSTRG.2547	UTL2547	readthrough	readthrough	intergenic	10000000	chr1	948	491	0.0452429	-0.506338	0.835654	1	0.164346	0.727166	0.341209	0.343213	0
ES_2	ENSG00000251504.1	LINC01099	lncRNA	lncRNA	introns	10000000	chr4	108	24	0.0261108	-0.506327	0.800688	0.987861	0.199312	0.69883	0.181818	0.201779	0
ES_1	ENSG00000107331.16	ABCA2	mRNA	mRNA	introns	10000000	chr9	15	4	0.0450471	0.506323	0.263463	0.963633	0.736537	0.784287	0.210526	0.138169	0
DE_2	ENSG00000179119.14	SPTY2D1	mRNA	mRNA	introns	10000000	chr11	423	260	0.106816	0.506322	0.162846	0.985402	0.837154	0.857634	0.380673	0.376687	0
DE_2	ENSG00000150753.11	CCT5	mRNA	mRNA	introns	10000000	chr5	649	268	0.0511263	-0.506299	0.824288	0.985402	0.175712	0.714001	0.292257	0.295211	0
ES_1	ENSG00000135931.17	ARMC9	mRNA	mRNA	introns	10000000	chr2	3800	931	0.0220528	-0.506296	0.800066	0.963633	0.199934	0.753855	0.196787	0.197273	0
DE_2	ENSG00000246985.7	SOCS2-AS1	lncRNA	lncRNA	introns	10000000	chr12	452	288	0.112499	0.506295	0.159768	0.985402	0.840232	0.859942	0.389189	0.385467	0
ES_1	ENSG00000125503.12	PPP1R12C	mRNA	mRNA	introns	10000000	chr19	596	75	0.0651718	0.506269	0.226613	0.963633	0.773387	0.809215	0.111773	0.110102	0
ES_2	ENSG00000178187.7	ZNF454	mRNA	mRNA	introns	10000000	chr5	18	1	0.00687832	-0.506264	0.767148	0.987861	0.232852	0.69883	0.0526316	0.181564	0
ES_2	MSTRG.55187	UTL55187	readthrough	readthrough	intergenic	10000000	chr5	18	1	0.00687832	-0.506264	0.767148	0.999972	0.232852	0.697072	0.0526316	0.181564	0
ES_2	MSTRG.55895	UTL55895	readthrough	readthrough	intergenic	10000000	chr5	18	1	0.00687832	-0.506264	0.767148	0.999972	0.232852	0.697072	0.0526316	0.181564	0
ES_1	ENSG00000176715.16	ACSF3	mRNA	mRNA	introns	10000000	chr16	1396	104	0.0211829	-0.506253	0.670415	0.963633	0.329585	0.753855	0.0693333	0.0699963	0
DE_2	ENSG00000234380.1	LINC01426	lncRNA	lncRNA	introns	10000000	chr21	273	34	0.0932551	0.506244	0.234989	0.985402	0.765011	0.804124	0.110749	0.107426	0
DE_2	ENSG00000109065.11	NAT9	mRNA	mRNA	exons	10000000	chr17	36	5	0.0439123	-0.506225	0.733997	0.826298	0.266003	0.820167	0.121951	0.168677	0
DE_2	ENSG00000167874.6	TMEM88	mRNA	mRNA	exons	10000000	chr17	36	5	0.0439123	-0.506225	0.733997	0.826298	0.266003	0.820167	0.121951	0.168677	0
DE_2	ENSG00000205710.3	C17orf107	mRNA	mRNA	exons	10000000	chr17	36	5	0.0439123	-0.506225	0.733997	0.826298	0.266003	0.820167	0.121951	0.168677	0
DE_1	ENSG00000175416.12	CLTB	mRNA	mRNA	exons	10000000	chr5	70	18	0.0318368	-0.506225	0.78964	0.859182	0.21036	0.826514	0.204545	0.233025	0
DE_2	ENSG00000122378.13	PRXL2A	mRNA	mRNA	exons	10000000	chr10	271	192	0.124517	0.506222	0.16256	0.777392	0.83744	0.8923	0.414687	0.408571	0
DE_1	ENSG00000232434.2	AJM1	mRNA	mRNA	exons	10000000	chr9	41	5	0.0206008	-0.506201	0.752163	0.840779	0.247837	0.826514	0.108696	0.148536	0
DE_2	ENSG00000163728.10	TTC14	mRNA	mRNA	introns	10000000	chr3	471	198	0.0471557	-0.506201	0.824681	0.985402	0.175319	0.714001	0.295964	0.300042	0
DE_2	ENSG00000138085.16	ATRAID	mRNA	mRNA	introns	10000000	chr2	95	44	0.0416896	-0.506201	0.812332	0.985402	0.187668	0.714001	0.316547	0.337149	0
ES_2	MSTRG.49036	UTL49036	cre	DNase-H3K4me3	intergenic	10000000	chr3	74	16	0.0242537	-0.506198	0.805124	0.999972	0.194876	0.697072	0.177778	0.207603	0
ES_1	ENSG00000067208.14	EVI5	mRNA	mRNA	exons	10000000	chr1	154	61	0.0346008	0.506192	0.181096	0.753929	0.818904	0.878839	0.283721	0.272614	1
DE_1	ENSG00000165288.10	BRWD3	mRNA	mRNA	exons	10000000	chrX	367	223	0.0893304	0.50619	0.157309	0.780956	0.842691	0.89978	0.377966	0.373136	0
ES_2	ENSG00000119318.12	RAD23B	mRNA	mRNA	introns	10000000	chr9	2133	440	0.0348465	-0.506185	0.800609	0.987861	0.199391	0.69883	0.171007	0.171922	0
DE_2	ENSG00000259579.1	AC087762.1	lncRNA	lncRNA	introns	10000000	chr15	102	18	0.0430462	-0.506185	0.746852	0.985402	0.253148	0.714001	0.15	0.16576	0
DE_1	ENSG00000146247.13	PHIP	mRNA	mRNA	exons	10000000	chr6	1100	691	0.0833099	0.506166	0.15227	0.780956	0.84773	0.902814	0.385818	0.384203	1
ES_1	ENSG00000270727.1	AL590032.1	ncRNA	pseudogene	exons	10000000	chr10	1	2	0.351502	0.506157	0.320144	0.753929	0.679856	0.821418	0.666667	0.156344	0
ES_1	ENSG00000119922.9	IFIT2	mRNA	mRNA	introns	10000000	chr10	1	2	0.351502	0.506157	0.320144	0.963633	0.679856	0.758292	0.666667	0.156344	0
ES_1	ENSG00000227695.5	DNMBP-AS1	lncRNA	lncRNA	introns	10000000	chr10	1	2	0.351502	0.506157	0.320144	0.963633	0.679856	0.758292	0.666667	0.156344	0
ES_1	ENSG00000232591.1	AL139125.1	lncRNA	lncRNA	introns	10000000	chr10	1	2	0.351502	0.506157	0.320144	0.963633	0.679856	0.758292	0.666667	0.156344	0
ES_1	ENSG00000233334.3	FAM53B-AS1	lncRNA	lncRNA	introns	10000000	chr10	1	2	0.351502	0.506157	0.320144	0.963633	0.679856	0.758292	0.666667	0.156344	0
ES_1	ENSG00000236894.3	AL160287.1	ncRNA	pseudogene	introns	10000000	chr10	1	2	0.351502	0.506157	0.320144	0.963633	0.679856	0.758292	0.666667	0.156344	0
ES_1	ENSG00000276805.2	AL133216.2	ncRNA	pseudogene	introns	10000000	chr10	1	2	0.527253	0.506157	0.320144	0.963633	0.679856	0.758292	0.666667	0.156344	1
ES_1	MSTRG.10030	UTL10030	repeat	SINE	intergenic	10000000	chr10	1	2	0.527253	0.506157	0.320144	0.810381	0.679856	0.8214	0.666667	0.156344	0
ES_1	MSTRG.10079	UTL10079	repeat	SINE	intergenic	10000000	chr10	1	2	0.527253	0.506157	0.320144	0.810381	0.679856	0.8214	0.666667	0.156344	0
ES_1	MSTRG.10122	UTL10122	intergenic	intergenic	intergenic	10000000	chr10	1	2	0.527253	0.506157	0.320144	0.810381	0.679856	0.8214	0.666667	0.156344	0
ES_1	MSTRG.10242	UTL10242	repeat	ambiguous	intergenic	10000000	chr10	1	2	0.527253	0.506157	0.320144	0.810381	0.679856	0.8214	0.666667	0.156344	0
ES_1	MSTRG.10243	UTL10243	cre	dELS	intergenic	10000000	chr10	1	2	0.351502	0.506157	0.320144	0.810381	0.679856	0.8214	0.666667	0.156344	0
ES_1	MSTRG.10262	UTL10262	antisense	antisense	intergenic	10000000	chr10	1	2	0.351502	0.506157	0.320144	0.810381	0.679856	0.8214	0.666667	0.156344	0
ES_1	MSTRG.10309	UTL10309	repeat	SINE	intergenic	10000000	chr10	1	2	0.527253	0.506157	0.320144	0.810381	0.679856	0.8214	0.666667	0.156344	0
ES_1	MSTRG.10398	UTL10398	repeat	SINE	intergenic	10000000	chr10	1	2	0.351502	0.506157	0.320144	0.810381	0.679856	0.8214	0.666667	0.156344	0
ES_1	MSTRG.6939	UTL6939	repeat	SINE	intergenic	10000000	chr10	1	2	0.527253	0.506157	0.320144	0.810381	0.679856	0.8214	0.666667	0.156344	0
ES_1	MSTRG.7006	UTL7006	intergenic	intergenic	intergenic	10000000	chr10	1	2	0.527253	0.506157	0.320144	0.810381	0.679856	0.8214	0.666667	0.156344	0
ES_1	MSTRG.7058	UTL7058	repeat	ambiguous	intergenic	10000000	chr10	1	2	0.527253	0.506157	0.320144	0.810381	0.679856	0.8214	0.666667	0.156344	0
ES_1	MSTRG.7237	UTL7237	repeat	LINE	intergenic	10000000	chr10	1	2	0.527253	0.506157	0.320144	0.810381	0.679856	0.8214	0.666667	0.156344	0
ES_1	MSTRG.7246	UTL7246	antisense	antisense	intergenic	10000000	chr10	1	2	0.351502	0.506157	0.320144	0.810381	0.679856	0.8214	0.666667	0.156344	0
ES_1	MSTRG.7296	UTL7296	intergenic	intergenic	intergenic	10000000	chr10	1	2	0.527253	0.506157	0.320144	0.810381	0.679856	0.8214	0.666667	0.156344	0
ES_1	MSTRG.7335	UTL7335	intergenic	intergenic	intergenic	10000000	chr10	1	2	0.351502	0.506157	0.320144	0.810381	0.679856	0.8214	0.666667	0.156344	0
ES_1	MSTRG.7680	UTL7680	antisense	antisense	intergenic	10000000	chr10	1	2	0.527253	0.506157	0.320144	0.810381	0.679856	0.8214	0.666667	0.156344	0
ES_1	MSTRG.7709	UTL7709	intergenic	intergenic	intergenic	10000000	chr10	1	2	0.351502	0.506157	0.320144	0.810381	0.679856	0.8214	0.666667	0.156344	0
ES_1	MSTRG.7834	UTL7834	repeat	SINE	intergenic	10000000	chr10	1	2	0.527253	0.506157	0.320144	0.810381	0.679856	0.8214	0.666667	0.156344	0
ES_1	MSTRG.7965	UTL7965	repeat	ambiguous	intergenic	10000000	chr10	1	2	0.527253	0.506157	0.320144	0.810381	0.679856	0.8214	0.666667	0.156344	0
ES_1	MSTRG.8606	UTL8606	intergenic	intergenic	intergenic	10000000	chr10	1	2	0.527253	0.506157	0.320144	0.810381	0.679856	0.8214	0.666667	0.156344	0
ES_1	MSTRG.8799	UTL8799	repeat	ambiguous	intergenic	10000000	chr10	1	2	0.351502	0.506157	0.320144	0.810381	0.679856	0.8214	0.666667	0.156344	0
ES_1	MSTRG.8885	UTL8885	intergenic	intergenic	intergenic	10000000	chr10	1	2	0.527253	0.506157	0.320144	0.810381	0.679856	0.8214	0.666667	0.156344	0
ES_1	MSTRG.9032	UTL9032	repeat	ambiguous	intergenic	10000000	chr10	1	2	0.527253	0.506157	0.320144	0.810381	0.679856	0.8214	0.666667	0.156344	0
ES_1	MSTRG.9353	UTL9353	antisense	antisense	intergenic	10000000	chr10	1	2	0.527253	0.506157	0.320144	0.810381	0.679856	0.8214	0.666667	0.156344	0
ES_1	MSTRG.9408	UTL9408	repeat	DNA	intergenic	10000000	chr10	1	2	0.527253	0.506157	0.320144	0.810381	0.679856	0.8214	0.666667	0.156344	0
ES_1	MSTRG.9617	UTL9617	antisense	antisense	intergenic	10000000	chr10	1	2	0.351502	0.506157	0.320144	0.810381	0.679856	0.8214	0.666667	0.156344	0
ES_1	MSTRG.9632	UTL9632	intergenic	intergenic	intergenic	10000000	chr10	1	2	0.527253	0.506157	0.320144	0.810381	0.679856	0.8214	0.666667	0.156344	0
ES_1	MSTRG.9719	UTL9719	repeat	SINE	intergenic	10000000	chr10	1	2	0.527253	0.506157	0.320144	0.810381	0.679856	0.8214	0.666667	0.156344	0
ES_1	MSTRG.9735	UTL9735	intergenic	intergenic	intergenic	10000000	chr10	1	2	0.527253	0.506157	0.320144	0.810381	0.679856	0.8214	0.666667	0.156344	0
ES_1	MSTRG.9773	UTL9773	antisense	antisense	intergenic	10000000	chr10	1	2	0.527253	0.506157	0.320144	0.810381	0.679856	0.8214	0.666667	0.156344	0
ES_1	MSTRG.9777	UTL9777	antisense	antisense	intergenic	10000000	chr10	1	2	0.527253	0.506157	0.320144	0.810381	0.679856	0.8214	0.666667	0.156344	0
ES_1	MSTRG.9800	UTL9800	intergenic	intergenic	intergenic	10000000	chr10	1	2	0.527253	0.506157	0.320144	0.810381	0.679856	0.8214	0.666667	0.156344	0
ES_1	MSTRG.9824	UTL9824	repeat	ambiguous	intergenic	10000000	chr10	1	2	0.527253	0.506157	0.320144	0.810381	0.679856	0.8214	0.666667	0.156344	0
ES_1	MSTRG.9910	UTL9910	repeat	SINE	intergenic	10000000	chr10	1	2	0.351502	0.506157	0.320144	0.810381	0.679856	0.8214	0.666667	0.156344	0
ES_1	MSTRG.9918	UTL9918	intergenic	intergenic	intergenic	10000000	chr10	1	2	0.351502	0.506157	0.320144	0.810381	0.679856	0.8214	0.666667	0.156344	0
ES_1	MSTRG.9931	UTL9931	repeat	SINE	intergenic	10000000	chr10	1	2	0.351502	0.506157	0.320144	0.810381	0.679856	0.8214	0.666667	0.156344	0
DE_2	ENSG00000185262.8	UBALD2	mRNA	mRNA	introns	10000000	chr17	156	32	0.064855	-0.506152	0.773991	0.985402	0.226009	0.714001	0.170213	0.180929	0
ES_1	ENSG00000177731.15	FLII	mRNA	mRNA	introns	10000000	chr17	149	22	0.0466826	0.506147	0.244387	0.963633	0.755613	0.797247	0.128655	0.121488	0
ES_1	MSTRG.39404	UTL39404	readthrough	readthrough	intergenic	10000000	chr2	87	14	0.0144846	-0.506143	0.75296	0.999999	0.24704	0.819076	0.138614	0.158036	0
DE_2	ENSG00000027001.9	MIPEP	mRNA	mRNA	introns	10000000	chr13	1282	371	0.061335	-0.506136	0.803166	0.985402	0.196834	0.714001	0.22444	0.225854	0
ES_2	MSTRG.27847	UTL27847	cre	PLS	intergenic	10000000	chr17	68	7	0.0325467	-0.506135	0.720371	0.999972	0.279629	0.697072	0.0933333	0.116549	0
DE_1	ENSG00000148935.11	GAS2	mRNA	mRNA	exons	10000000	chr11	17	11	0.112447	0.506126	0.204605	0.780956	0.795395	0.875252	0.392857	0.30305	0
DE_2	MSTRG.67969	UTL67969	intergenic	intergenic	intergenic	10000000	chr8	424	145	0.0546564	-0.506123	0.809715	1	0.190285	0.727166	0.254833	0.259285	0
DE_1	ENSG00000122417.15	ODF2L	mRNA	mRNA	exons	10000000	chr1	435	379	0.0761074	0.506117	0.148756	0.780956	0.851244	0.904464	0.465602	0.461769	0
DE_1	MSTRG.57568	UTL57568	intergenic	intergenic	intergenic	10000000	chr5	92	25	0.0336439	-0.506112	0.796209	1	0.203791	0.734717	0.213675	0.235212	0
DE_1	MSTRG.51326	UTL51326	antisense	antisense	intergenic	10000000	chr4	283	181	0.0751494	0.506111	0.158925	1	0.841075	0.879348	0.390086	0.383854	0
DE_2	ENSG00000175854.11	SWI5	mRNA	mRNA	introns	10000000	chr9	234	54	0.038983	-0.50611	0.779201	0.985402	0.220799	0.714001	0.1875	0.194865	0
DE_1	MSTRG.51802	UTL51802	cre	pELS	intergenic	10000000	chr4	4314	1480	0.0403102	-0.506108	0.822561	1	0.177439	0.734717	0.255437	0.255893	0
DE_1	ENSG00000225750.1	AL357500.1	lncRNA	lncRNA	exons	10000000	chr1	13	1	0.00671945	-0.506104	0.786262	0.857568	0.213738	0.826514	0.0714286	0.26353	0
DE_1	ENSG00000232436.1	AL360013.2	lncRNA	lncRNA	exons	10000000	chr1	13	1	0.00671945	-0.506104	0.786262	0.857568	0.213738	0.826514	0.0714286	0.26353	0
DE_1	ENSG00000272405.1	AL365181.3	lncRNA	lncRNA	exons	10000000	chr1	13	1	0.00671945	-0.506104	0.786262	0.857568	0.213738	0.826514	0.0714286	0.26353	0
DE_1	ENSG00000272931.1	AC099568.2	lncRNA	lncRNA	exons	10000000	chr1	13	1	0.00671945	-0.506104	0.786262	0.857568	0.213738	0.826514	0.0714286	0.26353	0
DE_1	ENSG00000227630.3	LINC01132	lncRNA	lncRNA	introns	10000000	chr1	13	1	0.00671945	-0.506104	0.786262	0.945763	0.213738	0.764564	0.0714286	0.26353	0
DE_1	ENSG00000229372.1	SZT2-AS1	lncRNA	lncRNA	introns	10000000	chr1	13	1	0.00671945	-0.506104	0.786262	0.945763	0.213738	0.764564	0.0714286	0.26353	0
DE_1	MSTRG.1287	UTL1287	cre	dELS	intergenic	10000000	chr1	13	1	0.00671945	-0.506104	0.786262	1	0.213738	0.734717	0.0714286	0.26353	0
DE_1	MSTRG.3364	UTL3364	cre	PLS	intergenic	10000000	chr1	13	1	0.00671945	-0.506104	0.786262	1	0.213738	0.734717	0.0714286	0.26353	0
DE_1	MSTRG.6748	UTL6748	cre	pELS	intergenic	10000000	chr1	13	1	0.00671945	-0.506104	0.786262	1	0.213738	0.734717	0.0714286	0.26353	0
DE_1	MSTRG.834	UTL834	cre	dELS	intergenic	10000000	chr1	13	1	0.00671945	-0.506104	0.786262	1	0.213738	0.734717	0.0714286	0.26353	0
DE_1	ENSG00000250284.2	AC109439.2	lncRNA	lncRNA	introns	10000000	chr5	3	6	0.247619	0.506093	0.23921	0.938061	0.76079	0.817189	0.666667	0.357408	0
DE_1	MSTRG.44167	UTL44167	cre	PLS	intergenic	10000000	chr22	324	23	0.0460683	-0.506082	0.677423	1	0.322577	0.734717	0.0662824	0.0690533	0
DE_2	ENSG00000197562.9	RAB40C	mRNA	mRNA	exons	10000000	chr16	58	9	0.0441217	-0.506073	0.727518	0.823414	0.272482	0.820167	0.134328	0.162085	0
ES_2	ENSG00000104714.13	ERICH1	mRNA	mRNA	exons	10000000	chr8	154	75	0.0778357	0.506068	0.164557	0.737653	0.835443	0.871829	0.327511	0.314546	0
ES_2	ENSG00000198642.6	KLHL9	mRNA	mRNA	exons	10000000	chr9	58	7	0.0203877	-0.506042	0.744566	0.802247	0.255434	0.780428	0.107692	0.138447	0
DE_1	MSTRG.53507	UTL53507	readthrough	readthrough	intergenic	10000000	chr4	139	38	0.032122	-0.506019	0.794688	1	0.205312	0.734717	0.214689	0.22868	0
ES_1	MSTRG.63097	UTL63097	cre	pELS	intergenic	10000000	chr6	148	20	0.0179217	-0.506014	0.728371	0.991634	0.271629	0.819076	0.119048	0.12902	0
DE_1	ENSG00000198208.11	RPS6KL1	mRNA	mRNA	introns	10000000	chr14	288	57	0.0454752	-0.506001	0.777433	0.945477	0.222567	0.764564	0.165217	0.171119	0
DE_1	ENSG00000068489.12	PRR11	mRNA	mRNA	introns	10000000	chr17	906	182	0.0635128	-0.50599	0.779085	0.945477	0.220915	0.764564	0.167279	0.169135	0
DE_2	ENSG00000092201.9	SUPT16H	mRNA	mRNA	introns	10000000	chr14	812	216	0.061121	-0.505987	0.794351	0.985402	0.205649	0.714001	0.210117	0.212301	1
ES_2	ENSG00000124224.16	PPP4R1L	ncRNA	pseudogene	exons	10000000	chr20	114	12	0.0473687	-0.505985	0.739357	0.799151	0.260643	0.780428	0.0952381	0.10823	0
ES_1	ENSG00000185920.15	PTCH1	mRNA	mRNA	exons	10000000	chr9	160	32	0.0337853	0.505985	0.225917	0.753929	0.774083	0.854253	0.166667	0.158596	0
ES_1	ENSG00000014123.9	UFL1	mRNA	mRNA	introns	10000000	chr6	997	167	0.0222143	-0.505982	0.764758	0.963633	0.235242	0.753855	0.143471	0.145049	0
DE_1	ENSG00000230989.6	HSBP1	mRNA	mRNA	introns	10000000	chr16	126	19	0.0428767	-0.505978	0.748648	0.94326	0.251352	0.764564	0.131034	0.143324	0
DE_2	ENSG00000135535.16	CD164	mRNA	mRNA	exons	10000000	chr6	385	297	0.102307	0.505975	0.157512	0.777392	0.842488	0.894983	0.435484	0.431239	0
ES_1	ENSG00000176485.11	PLA2G16	mRNA	mRNA	exons	10000000	chr11	45	3	0.0115855	-0.505972	0.726151	0.813108	0.273849	0.821418	0.0625	0.0877862	0
ES_1	ENSG00000167792.12	NDUFV1	mRNA	mRNA	introns	10000000	chr11	45	3	0.0115855	-0.505972	0.726151	0.963633	0.273849	0.753855	0.0625	0.0877862	0
DE_1	MSTRG.12993	UTL12993	readthrough	readthrough	intergenic	10000000	chr11	1055	549	0.0904326	0.505963	0.157751	1	0.842249	0.880237	0.342269	0.340582	0
DE_2	ENSG00000101079.20	NDRG3	mRNA	mRNA	introns	10000000	chr20	927	183	0.0888355	-0.505958	0.768744	0.985402	0.231256	0.714001	0.164865	0.166574	0
ES_2	ENSG00000049245.12	VAMP3	mRNA	mRNA	exons	10000000	chr1	20	17	0.0742499	0.505945	0.197609	0.737653	0.802391	0.851118	0.459459	0.371004	0
ES_2	ENSG00000159346.12	ADIPOR1	mRNA	mRNA	exons	10000000	chr1	20	17	0.0742499	0.505945	0.197609	0.737653	0.802391	0.851118	0.459459	0.371004	0
ES_1	ENSG00000124789.11	NUP153	mRNA	mRNA	introns	10000000	chr6	7563	1479	0.025935	-0.505944	0.780154	0.963633	0.219846	0.753855	0.16357	0.163793	0
DE_1	MSTRG.69652	UTL69652	readthrough	readthrough	intergenic	10000000	chr8	58	11	0.0303112	-0.505941	0.774239	1	0.225761	0.734717	0.15942	0.191357	0
DE_1	MSTRG.44237	UTL44237	intergenic	intergenic	intergenic	10000000	chr22	142	22	0.100543	0.50594	0.245701	1	0.754299	0.814505	0.134146	0.126559	0
ES_2	ENSG00000198945.7	L3MBTL3	mRNA	mRNA	introns	10000000	chr6	1193	355	0.0394638	-0.50594	0.829365	0.987861	0.170635	0.69883	0.229328	0.231184	0
DE_2	ENSG00000197705.9	KLHL14	mRNA	mRNA	introns	10000000	chr18	34	5	0.0487165	-0.505937	0.760264	0.985402	0.239736	0.714001	0.128205	0.17956	0
ES_1	ENSG00000169169.14	CPT1C	mRNA	mRNA	exons	10000000	chr19	107	5	0.0242009	-0.50593	0.616196	0.76894	0.383804	0.821418	0.0446429	0.0513309	0
ES_1	ENSG00000196110.7	ZNF699	mRNA	mRNA	introns	10000000	chr19	107	5	0.0242009	-0.50593	0.616196	0.963633	0.383804	0.753855	0.0446429	0.0513309	0
ES_2	ENSG00000198860.12	TSEN15	mRNA	mRNA	exons	10000000	chr1	100	28	0.0244588	-0.505927	0.815694	0.848206	0.184306	0.780428	0.21875	0.241803	0
DE_1	ENSG00000171517.5	LPAR3	mRNA	mRNA	introns	10000000	chr1	135	50	0.0323529	-0.505925	0.818183	0.951878	0.181817	0.764564	0.27027	0.285416	0
DE_2	ENSG00000095380.10	NANS	mRNA	mRNA	exons	10000000	chr9	62	32	0.0871878	0.505921	0.203288	0.777392	0.796712	0.869982	0.340426	0.314396	0
DE_2	ENSG00000159921.15	GNE	mRNA	mRNA	exons	10000000	chr9	62	32	0.0871878	0.505921	0.203288	0.777392	0.796712	0.869982	0.340426	0.314396	0
DE_2	ENSG00000131148.8	EMC8	mRNA	mRNA	introns	10000000	chr16	1079	244	0.0642993	-0.505884	0.781043	0.985402	0.218957	0.714001	0.184429	0.185981	1
ES_2	ENSG00000143418.19	CERS2	mRNA	mRNA	introns	10000000	chr1	152	46	0.0264357	-0.505874	0.82629	0.987861	0.17371	0.69883	0.232323	0.247425	0
DE_1	ENSG00000232693.2	AC012370.1	lncRNA	lncRNA	exons	10000000	chr2	23	24	0.0939252	0.505873	0.192954	0.780956	0.807046	0.880484	0.510638	0.445078	0
DE_2	ENSG00000259396.1	AC087721.1	lncRNA	lncRNA	exons	10000000	chr15	6	5	0.203274	0.50587	0.243202	0.777392	0.756798	0.852616	0.454545	0.259664	0
DE_2	MSTRG.24285	UTL24285	readthrough	readthrough	intergenic	10000000	chr15	73	12	0.0400979	-0.505844	0.735027	0.997274	0.264973	0.727166	0.141176	0.163151	0
ES_1	ENSG00000187147.17	RNF220	mRNA	mRNA	exons	10000000	chr1	264	48	0.0158823	-0.50584	0.768701	0.835947	0.231299	0.821418	0.153846	0.160193	0
DE_2	ENSG00000112981.4	NME5	mRNA	mRNA	exons	10000000	chr5	5	8	0.198095	0.505818	0.225057	0.777392	0.774943	0.859363	0.615385	0.399876	1
DE_2	ENSG00000120708.16	TGFBI	mRNA	mRNA	exons	10000000	chr5	5	8	0.198095	0.505818	0.225057	0.777392	0.774943	0.859363	0.615385	0.399876	0
DE_2	MSTRG.54074	UTL54074	cre	pELS	intergenic	10000000	chr5	5	8	0.198095	0.505818	0.225057	0.973939	0.774943	0.822628	0.615385	0.399876	0
DE_2	MSTRG.57912	UTL57912	cre	dELS	intergenic	10000000	chr5	5	8	0.198095	0.505818	0.225057	0.973939	0.774943	0.822628	0.615385	0.399876	0
DE_1	MSTRG.44913	UTL44913	readthrough	readthrough	intergenic	10000000	chr3	133	39	0.0328929	-0.505814	0.806551	1	0.193449	0.734717	0.226744	0.241621	0
DE_2	ENSG00000187955.11	COL14A1	mRNA	mRNA	introns	10000000	chr8	100	29	0.0463486	-0.505799	0.791067	0.985402	0.208933	0.714001	0.224806	0.243753	0
ES_2	ENSG00000284697.1	AC006511.5	lncRNA	lncRNA	introns	10000000	chr12	47	21	0.078889	0.505795	0.188474	0.987861	0.811526	0.825924	0.308824	0.269549	0
DE_1	ENSG00000145982.12	FARS2	mRNA	mRNA	introns	10000000	chr6	14568	4986	0.0453904	-0.505791	0.822593	0.952747	0.177407	0.764564	0.254986	0.255121	0
DE_2	MSTRG.26130	UTL26130	antisense	antisense	intergenic	10000000	chr16	267	54	0.057507	-0.505785	0.769593	1	0.230407	0.727166	0.168224	0.174331	0
DE_1	ENSG00000266709.1	MGC12916	lncRNA	lncRNA	exons	10000000	chr17	83	13	0.0495203	-0.505783	0.738532	0.833823	0.261468	0.826514	0.135417	0.15513	0
DE_1	ENSG00000156697.12	UTP14A	mRNA	mRNA	exons	10000000	chrX	98	24	0.0360036	-0.505776	0.79279	0.860785	0.20721	0.826514	0.196721	0.216313	0
DE_1	ENSG00000227070.1	AC104170.1	lncRNA	lncRNA	introns	10000000	chr1	106	38	0.0313152	-0.505775	0.813601	0.950133	0.186399	0.764564	0.263889	0.283268	0
ES_1	ENSG00000102710.19	SUPT20H	mRNA	mRNA	introns	10000000	chr13	3609	461	0.027073	-0.505774	0.735114	0.963633	0.264886	0.753855	0.113268	0.113639	0
ES_2	ENSG00000163877.10	SNIP1	mRNA	mRNA	introns	10000000	chr1	169	52	0.0268778	-0.505773	0.817954	0.987861	0.182046	0.69883	0.235294	0.248867	0
DE_2	ENSG00000159216.18	RUNX1	mRNA	mRNA	introns	10000000	chr21	593	36	0.0454574	-0.505745	0.637102	0.985402	0.362898	0.714001	0.0572337	0.0584824	0
DE_2	ENSG00000072803.17	FBXW11	mRNA	mRNA	introns	10000000	chr5	9898	4838	0.0605164	-0.505709	0.835257	0.985402	0.164743	0.714001	0.328312	0.328504	0
DE_1	ENSG00000145907.14	G3BP1	mRNA	mRNA	introns	10000000	chr5	4179	1513	0.0448251	-0.50569	0.825927	0.953038	0.174073	0.764564	0.265812	0.266286	0
DE_1	ENSG00000247624.6	CPEB2-DT	lncRNA	lncRNA	introns	10000000	chr4	184	52	0.0332062	-0.50569	0.800065	0.948192	0.199935	0.764564	0.220339	0.230887	0
DE_1	MSTRG.30638	UTL30638	antisense	antisense	intergenic	10000000	chr18	97	16	0.0546429	-0.505678	0.748537	1	0.251463	0.734717	0.141593	0.158619	0
ES_2	ENSG00000103042.8	SLC38A7	mRNA	mRNA	introns	10000000	chr16	102	11	0.0306641	-0.505676	0.750194	0.987861	0.249806	0.69883	0.0973451	0.11227	0
ES_2	ENSG00000123545.5	NDUFAF4	mRNA	mRNA	exons	10000000	chr6	18	1	0.00736782	-0.505673	0.765635	0.814864	0.234365	0.780428	0.0526316	0.181232	0
ES_2	ENSG00000124610.4	HIST1H1A	mRNA	mRNA	exons	10000000	chr6	18	1	0.00736782	-0.505673	0.765635	0.814864	0.234365	0.780428	0.0526316	0.181232	0
ES_2	ENSG00000285565.1	AL671762.1	lncRNA	lncRNA	introns	10000000	chr6	18	1	0.00736782	-0.505673	0.765635	0.987861	0.234365	0.69883	0.0526316	0.181232	1
ES_2	MSTRG.59638	UTL59638	cre	pELS	intergenic	10000000	chr6	18	1	0.00736782	-0.505673	0.765635	0.999972	0.234365	0.697072	0.0526316	0.181232	0
ES_2	MSTRG.60094	UTL60094	readthrough	readthrough	intergenic	10000000	chr6	18	1	0.00736782	-0.505673	0.765635	0.999972	0.234365	0.697072	0.0526316	0.181232	0
ES_2	MSTRG.60116	UTL60116	cre	PLS	intergenic	10000000	chr6	18	1	0.00736782	-0.505673	0.765635	0.999972	0.234365	0.697072	0.0526316	0.181232	0
ES_2	MSTRG.62857	UTL62857	cre	dELS	intergenic	10000000	chr6	18	1	0.00736782	-0.505673	0.765635	0.999972	0.234365	0.697072	0.0526316	0.181232	0
DE_1	ENSG00000099953.9	MMP11	mRNA	mRNA	exons	10000000	chr22	29	1	0.022378	-0.505664	0.677565	0.805553	0.322435	0.826514	0.0333333	0.0626678	0
DE_1	ENSG00000224003.1	YES1P1	ncRNA	pseudogene	exons	10000000	chr22	29	1	0.022378	-0.505664	0.677565	0.805553	0.322435	0.826514	0.0333333	0.0626678	0
DE_1	ENSG00000227117.6	HORMAD2-AS1	lncRNA	lncRNA	introns	10000000	chr22	29	1	0.022378	-0.505664	0.677565	0.939262	0.322435	0.764564	0.0333333	0.0626678	0
DE_1	MSTRG.43848	UTL43848	cre	pELS	intergenic	10000000	chr22	29	1	0.022378	-0.505664	0.677565	1	0.322435	0.734717	0.0333333	0.0626678	0
DE_1	MSTRG.44002	UTL44002	readthrough	readthrough	intergenic	10000000	chr22	29	1	0.022378	-0.505664	0.677565	1	0.322435	0.734717	0.0333333	0.0626678	0
DE_2	ENSG00000111664.10	GNB3	mRNA	mRNA	introns	10000000	chr12	72	17	0.041688	-0.50565	0.772064	0.985402	0.227936	0.714001	0.191011	0.216542	0
ES_1	ENSG00000167186.10	COQ7	mRNA	mRNA	exons	10000000	chr16	64	3	0.0133284	-0.505633	0.646382	0.779339	0.353618	0.821418	0.0447761	0.0570992	0
DE_1	MSTRG.1361	UTL1361	readthrough	readthrough	intergenic	10000000	chr1	34	9	0.0231228	-0.50563	0.780791	1	0.219209	0.734717	0.209302	0.272966	0
DE_1	MSTRG.1751	UTL1751	readthrough	readthrough	intergenic	10000000	chr1	34	9	0.0231228	-0.50563	0.780791	1	0.219209	0.734717	0.209302	0.272966	0
DE_1	ENSG00000119927.13	GPAM	mRNA	mRNA	exons	10000000	chr10	266	69	0.0455895	-0.505626	0.797751	0.864063	0.202249	0.826514	0.20597	0.213033	0
ES_2	ENSG00000180357.9	ZNF609	mRNA	mRNA	exons	10000000	chr15	458	63	0.0335535	-0.505617	0.759449	0.811124	0.240551	0.780428	0.120921	0.124443	1
DE_2	ENSG00000130827.6	PLXNA3	mRNA	mRNA	introns	10000000	chrX	42	35	0.122512	0.505601	0.180867	0.985402	0.819133	0.843806	0.454545	0.41747	0
DE_1	ENSG00000140534.13	TICRR	mRNA	mRNA	exons	10000000	chr15	559	100	0.0436366	-0.505597	0.763505	0.845671	0.236495	0.826514	0.151745	0.154608	0
ES_1	MSTRG.15373	UTL15373	antisense	antisense	intergenic	10000000	chr12	109	10	0.0161983	-0.505595	0.697729	0.97354	0.302271	0.819076	0.0840336	0.0949365	0
ES_2	MSTRG.56667	UTL56667	readthrough	readthrough	intergenic	10000000	chr5	70	14	0.0247619	-0.50558	0.786756	0.999972	0.213244	0.697072	0.166667	0.197538	0
ES_2	ENSG00000100319.12	ZMAT5	mRNA	mRNA	introns	10000000	chr22	120	6	0.0324481	-0.505571	0.668333	0.987861	0.331667	0.69883	0.047619	0.0547293	0
ES_1	ENSG00000244232.3	RN7SL698P	lncRNA	lncRNA	exons	10000000	chr3	9	5	0.0623185	0.505568	0.255311	0.753929	0.744689	0.840176	0.357143	0.21485	0
ES_1	ENSG00000228242.6	AC093495.1	lncRNA	lncRNA	introns	10000000	chr3	9	5	0.0623185	0.505568	0.255311	0.963633	0.744689	0.788942	0.357143	0.21485	0
ES_1	ENSG00000237990.3	CNTN4-AS1	lncRNA	lncRNA	introns	10000000	chr3	9	5	0.0623185	0.505568	0.255311	0.963633	0.744689	0.788942	0.357143	0.21485	0
ES_1	MSTRG.47298	UTL47298	cre	pELS	intergenic	10000000	chr3	9	5	0.0623185	0.505568	0.255311	0.810381	0.744689	0.846667	0.357143	0.21485	0
ES_1	MSTRG.1717	UTL1717	readthrough	readthrough	intergenic	10000000	chr1	437	84	0.0167909	-0.505564	0.77685	0.999999	0.22315	0.819076	0.161228	0.165113	1
DE_2	MSTRG.33683	UTL33683	cre	pELS	intergenic	10000000	chr19	171	31	0.093888	-0.50556	0.75014	1	0.24986	0.727166	0.153465	0.162687	0
DE_1	ENSG00000173889.15	PHC3	mRNA	mRNA	exons	10000000	chr3	353	244	0.0775362	0.505535	0.154394	0.780956	0.845606	0.901796	0.40871	0.403752	0
DE_2	ENSG00000126464.13	PRR12	mRNA	mRNA	exons	10000000	chr19	253	48	0.0982574	-0.505527	0.7592	0.838583	0.2408	0.820167	0.159468	0.165742	0
ES_1	MSTRG.13726	UTL13726	cre	PLS	intergenic	10000000	chr11	35	2	0.00993041	-0.505518	0.722644	0.988257	0.277356	0.819076	0.0540541	0.0863612	0
ES_2	ENSG00000128891.15	CCDC32	mRNA	mRNA	exons	10000000	chr15	31	10	0.0786867	0.505517	0.234459	0.737653	0.765541	0.828289	0.243902	0.193525	0
ES_2	ENSG00000226328.6	NUP50-DT	lncRNA	lncRNA	introns	10000000	chr22	427	26	0.0395152	-0.505514	0.675836	0.987861	0.324164	0.69883	0.0573951	0.0595309	0
ES_2	ENSG00000178188.14	SH2B1	mRNA	mRNA	exons	10000000	chr16	58	17	0.083341	0.505512	0.222296	0.737653	0.777704	0.835501	0.226667	0.198545	0
ES_1	ENSG00000101363.12	MANBAL	mRNA	mRNA	exons	10000000	chr20	25	4	0.0720004	0.505505	0.271063	0.753929	0.728937	0.833081	0.137931	0.101938	0
DE_2	MSTRG.45390	UTL45390	cre	PLS	intergenic	10000000	chr3	55	48	0.0978967	0.505487	0.182344	0.973939	0.817656	0.85135	0.466019	0.43778	0
ES_1	ENSG00000264151.5	AC090403.1	lncRNA	lncRNA	introns	10000000	chr18	225	44	0.0647821	0.505478	0.219697	0.963633	0.780303	0.814553	0.163569	0.157837	0
DE_1	MSTRG.78652	UTL78652	readthrough	readthrough	intergenic	10000000	chrX	91	22	0.035542	-0.505474	0.791224	1	0.208776	0.734717	0.19469	0.215796	0
DE_1	ENSG00000149273.14	RPS3	mRNA	mRNA	introns	10000000	chr11	1626	418	0.0446746	-0.505472	0.800054	0.948192	0.199946	0.764564	0.204501	0.205632	1
DE_1	ENSG00000105379.9	ETFB	mRNA	mRNA	introns	10000000	chr19	37	4	0.055989	-0.50547	0.726008	0.941235	0.273992	0.764564	0.097561	0.140248	0
DE_1	ENSG00000269242.1	AC010422.3	mRNA	mRNA	introns	10000000	chr19	37	4	0.055989	-0.50547	0.726008	0.941235	0.273992	0.764564	0.097561	0.140248	0
ES_1	ENSG00000275632.1	AL035461.2	lncRNA	lncRNA	exons	10000000	chr20	33	5	0.0681822	0.505458	0.268855	0.753929	0.731145	0.834306	0.131579	0.103683	0
DE_1	ENSG00000132819.16	RBM38	mRNA	mRNA	introns	10000000	chr20	674	112	0.0747779	-0.505457	0.759854	0.944628	0.240146	0.764564	0.142494	0.144776	0
DE_2	ENSG00000241357.1	AC092849.2	lncRNA	lncRNA	exons	10000000	chr7	16	2	0.017941	-0.505457	0.769197	0.844201	0.230803	0.820167	0.111111	0.24824	0
ES_2	MSTRG.14329	UTL14329	readthrough	readthrough	intergenic	10000000	chr12	192	82	0.0754063	0.505453	0.168098	0.999972	0.831902	0.848032	0.29927	0.28904	1
DE_1	ENSG00000267552.6	AC093227.2	mRNA	mRNA	introns	10000000	chr19	25	2	0.0414319	-0.505448	0.71302	0.941235	0.28698	0.764564	0.0740741	0.13812	0
DE_1	MSTRG.32112	UTL32112	readthrough	readthrough	intergenic	10000000	chr19	25	2	0.0414319	-0.505448	0.71302	1	0.28698	0.734717	0.0740741	0.13812	0
DE_1	MSTRG.32500	UTL32500	readthrough	readthrough	intergenic	10000000	chr19	25	2	0.0414319	-0.505448	0.71302	1	0.28698	0.734717	0.0740741	0.13812	0
DE_1	ENSG00000116922.14	C1orf109	mRNA	mRNA	exons	10000000	chr1	84	29	0.0301575	-0.505438	0.808335	0.870213	0.191665	0.826514	0.256637	0.281226	0
DE_2	ENSG00000143157.11	POGK	mRNA	mRNA	exons	10000000	chr1	536	267	0.0435135	-0.505425	0.831098	0.87794	0.168902	0.820167	0.332503	0.336059	0
DE_2	ENSG00000166847.9	DCTN5	mRNA	mRNA	introns	10000000	chr16	803	178	0.0630293	-0.505412	0.781409	0.985402	0.218591	0.714001	0.181448	0.183519	0
ES_1	ENSG00000103199.13	ZNF500	mRNA	mRNA	exons	10000000	chr16	154	9	0.0166173	-0.505407	0.659624	0.78401	0.340376	0.821418	0.0552147	0.0605567	0
ES_2	ENSG00000135778.11	NTPCR	mRNA	mRNA	exons	10000000	chr1	331	111	0.0292936	-0.505402	0.832799	0.85993	0.167201	0.780428	0.251131	0.258052	0
ES_1	ENSG00000236756.4	DNAJC9-AS1	lncRNA	lncRNA	introns	10000000	chr10	106	11	0.0182383	-0.505384	0.730072	0.963633	0.269928	0.753855	0.0940171	0.106207	0
ES_1	MSTRG.60303	UTL60303	cre	pELS	intergenic	10000000	chr6	116	15	0.0171492	-0.505363	0.747942	0.999999	0.252058	0.819076	0.114504	0.127124	0
DE_1	ENSG00000122218.15	COPA	mRNA	mRNA	introns	10000000	chr1	3439	1577	0.0400568	-0.505346	0.838433	0.955604	0.161567	0.764564	0.314394	0.314978	0
DE_1	ENSG00000165782.10	PIP4P1	mRNA	mRNA	introns	10000000	chr14	23	2	0.01998	-0.505345	0.712669	0.941235	0.287331	0.764564	0.08	0.155917	0
ES_2	ENSG00000153310.19	FAM49B	mRNA	mRNA	introns	10000000	chr8	3678	1030	0.0447573	-0.50533	0.826719	0.987861	0.173281	0.69883	0.218777	0.219366	1
ES_1	ENSG00000226792.7	C13orf42	mRNA	mRNA	introns	10000000	chr13	1514	373	0.0522162	0.505308	0.187894	0.963633	0.812106	0.838768	0.197668	0.196686	0
DE_2	ENSG00000246323.2	AC113382.1	lncRNA	lncRNA	introns	10000000	chr5	27	6	0.0275133	-0.505304	0.757459	0.985402	0.242541	0.714001	0.181818	0.258286	0
DE_1	MSTRG.36552	UTL36552	repeat	LTR	intergenic	10000000	chr2	35	10	0.0257176	-0.505293	0.797787	1	0.202213	0.734717	0.222222	0.284283	0
DE_1	MSTRG.36851	UTL36851	cre	PLS	intergenic	10000000	chr2	35	10	0.0257176	-0.505293	0.797787	1	0.202213	0.734717	0.222222	0.284283	0
DE_1	ENSG00000142684.8	ZNF593	mRNA	mRNA	exons	10000000	chr1	21	4	0.0166386	-0.505261	0.761234	0.844666	0.238766	0.826514	0.16	0.268461	0
DE_1	ENSG00000261065.1	AL592146.1	lncRNA	lncRNA	exons	10000000	chr1	21	4	0.0166386	-0.505261	0.761234	0.844666	0.238766	0.826514	0.16	0.268461	0
DE_2	ENSG00000135336.14	ORC3	mRNA	mRNA	exons	10000000	chr6	59	45	0.101151	0.505249	0.184699	0.777392	0.815301	0.880236	0.432692	0.405605	0
DE_2	ENSG00000143751.9	SDE2	mRNA	mRNA	exons	10000000	chr1	141	62	0.0384105	-0.505237	0.817365	0.870073	0.182635	0.820167	0.305419	0.3192	0
DE_1	ENSG00000163235.15	TGFA	mRNA	mRNA	exons	10000000	chr2	1	6	0.54007	0.505234	0.204217	0.780956	0.795783	0.87531	0.857143	0.42506	0
DE_1	ENSG00000199872.1	RNU6-942P	ncRNA	snRNA	exons	10000000	chr2	1	6	0.630081	0.505234	0.204217	0.780956	0.795783	0.87531	0.857143	0.42506	1
DE_1	ENSG00000273063.1	AC007250.1	lncRNA	lncRNA	exons	10000000	chr2	1	6	0.54007	0.505234	0.204217	0.780956	0.795783	0.87531	0.857143	0.42506	0
DE_1	MSTRG.35482	UTL35482	cre	pELS	intergenic	10000000	chr2	1	6	0.54007	0.505234	0.204217	1	0.795783	0.84526	0.857143	0.42506	0
DE_1	MSTRG.39428	UTL39428	intergenic	intergenic	intergenic	10000000	chr2	1	6	0.54007	0.505234	0.204217	1	0.795783	0.84526	0.857143	0.42506	0
DE_2	ENSG00000119231.10	SENP5	mRNA	mRNA	exons	10000000	chr3	252	219	0.0974839	0.505234	0.158504	0.777392	0.841496	0.894526	0.464968	0.458697	0
ES_2	ENSG00000100697.14	DICER1	mRNA	mRNA	introns	10000000	chr14	1223	207	0.0388899	-0.505217	0.781931	0.987861	0.218069	0.69883	0.144755	0.146211	0
ES_1	ENSG00000106268.15	NUDT1	mRNA	mRNA	exons	10000000	chr7	53	5	0.0135403	-0.505215	0.698127	0.799131	0.301873	0.821418	0.0862069	0.111877	0
DE_1	ENSG00000163875.15	MEAF6	mRNA	mRNA	introns	10000000	chr1	362	147	0.035472	-0.505215	0.82531	0.953038	0.17469	0.764564	0.288802	0.294381	0
ES_2	ENSG00000076650.6	GPATCH1	mRNA	mRNA	introns	10000000	chr19	137	15	0.0567042	-0.505213	0.743044	0.987861	0.256956	0.69883	0.0986842	0.109544	0
DE_1	ENSG00000178718.6	RPP25	mRNA	mRNA	exons	10000000	chr15	95	14	0.0359474	-0.505194	0.748751	0.839179	0.251249	0.826514	0.12844	0.144899	0
ES_1	MSTRG.20987	UTL20987	readthrough	readthrough	intergenic	10000000	chr14	39	2	0.0117831	-0.505177	0.659859	0.947588	0.340141	0.819076	0.0487805	0.0742999	0
ES_2	ENSG00000257354.2	AC048341.1	lncRNA	lncRNA	introns	10000000	chr12	773	167	0.0381445	-0.505176	0.803357	0.987861	0.196643	0.69883	0.17766	0.180246	0
ES_1	ENSG00000255102.1	AP005436.1	lncRNA	lncRNA	introns	10000000	chr11	176	40	0.0394959	0.505173	0.210068	0.963633	0.789932	0.821899	0.185185	0.177309	0
ES_2	MSTRG.78650	UTL78650	readthrough	readthrough	intergenic	10000000	chrX	44	6	0.0200474	-0.505172	0.776064	0.999972	0.223936	0.697072	0.12	0.165769	0
DE_1	ENSG00000273597.1	AL355377.1	ncRNA	pseudogene	exons	10000000	chr9	136	54	0.0670737	0.505169	0.183246	0.780956	0.816754	0.885472	0.284211	0.271949	0
ES_1	ENSG00000126216.14	TUBGCP3	mRNA	mRNA	introns	10000000	chr13	3956	509	0.0272699	-0.505163	0.735682	0.963633	0.264318	0.753855	0.113998	0.114337	0
ES_1	ENSG00000149150.8	SLC43A1	mRNA	mRNA	exons	10000000	chr11	51	12	0.0408899	0.505162	0.224845	0.753929	0.775155	0.854572	0.190476	0.16506	0
ES_1	ENSG00000121486.11	TRMT1L	mRNA	mRNA	introns	10000000	chr1	1688	365	0.0188885	-0.505161	0.787917	0.963633	0.212083	0.753855	0.177789	0.178832	0
DE_1	ENSG00000077157.21	PPP1R12B	mRNA	mRNA	exons	10000000	chr1	368	319	0.0757216	0.505156	0.149949	0.780956	0.850051	0.903723	0.464338	0.459811	1
DE_1	ENSG00000228274.3	AL021707.2	lncRNA	lncRNA	introns	10000000	chr22	193	13	0.0437124	-0.505156	0.677839	0.939262	0.322161	0.764564	0.0631068	0.0676812	0
DE_1	ENSG00000113407.13	TARS	mRNA	mRNA	introns	10000000	chr5	2218	780	0.0435399	-0.505145	0.823351	0.952842	0.176649	0.764564	0.260173	0.261064	0
ES_1	MSTRG.13124	UTL13124	readthrough	readthrough	intergenic	10000000	chr11	887	104	0.0203758	-0.505133	0.727603	0.991113	0.272397	0.819076	0.104945	0.106385	0
ES_2	MSTRG.48752	UTL48752	readthrough	readthrough	intergenic	10000000	chr3	174	45	0.0290103	-0.505131	0.810819	0.999972	0.189181	0.697072	0.205479	0.218105	0
DE_1	ENSG00000215421.9	ZNF407	mRNA	mRNA	introns	10000000	chr18	12982	3020	0.0770638	-0.50512	0.792724	0.947306	0.207276	0.764564	0.188726	0.188863	0
ES_1	ENSG00000153157.12	SYCP2L	mRNA	mRNA	exons	10000000	chr6	58	19	0.0434447	0.505115	0.221499	0.753929	0.778501	0.856667	0.246753	0.220378	0
DE_2	ENSG00000157796.17	WDR19	mRNA	mRNA	exons	10000000	chr4	140	117	0.0981954	0.505113	0.162293	0.777392	0.837707	0.892431	0.455253	0.443887	0
ES_1	ENSG00000154917.10	RAB6B	mRNA	mRNA	introns	10000000	chr3	273	44	0.0180792	-0.50511	0.760395	0.963633	0.239605	0.753855	0.138801	0.14457	0
DE_2	ENSG00000143061.17	IGSF3	mRNA	mRNA	exons	10000000	chr1	32	34	0.0928124	0.505094	0.191412	0.777392	0.808588	0.87663	0.515152	0.470088	0
DE_1	ENSG00000146918.19	NCAPG2	mRNA	mRNA	introns	10000000	chr7	2497	850	0.048858	-0.505093	0.821109	0.952407	0.178891	0.764564	0.253959	0.254746	0
DE_1	ENSG00000218857.1	AL137222.1	ncRNA	pseudogene	exons	10000000	chr6	4	6	0.198931	0.505088	0.210443	0.780956	0.789557	0.872351	0.6	0.333317	0
DE_1	MSTRG.59127	UTL59127	cre	pELS	intergenic	10000000	chr6	4	6	0.198931	0.505088	0.210443	1	0.789557	0.840731	0.6	0.333317	0
ES_2	ENSG00000138081.20	FBXO11	mRNA	mRNA	introns	10000000	chr2	3061	1294	0.0380513	-0.505071	0.852096	0.987861	0.147904	0.69883	0.29713	0.297885	1
ES_1	MSTRG.742	UTL742	cre	PLS	intergenic	10000000	chr1	81	12	0.0129412	-0.505071	0.763776	0.999999	0.236224	0.819076	0.129032	0.149175	0
DE_1	MSTRG.64406	UTL64406	readthrough	readthrough	intergenic	10000000	chr7	400	123	0.0441348	-0.50507	0.812002	1	0.187998	0.734717	0.235182	0.240048	0
ES_1	ENSG00000278351.1	AC009248.2	lncRNA	lncRNA	exons	10000000	chr12	12	4	0.0588537	0.505061	0.294369	0.753929	0.705631	0.824395	0.25	0.155134	0
ES_1	ENSG00000279462.1	AC093028.1	ncRNA	TEC	exons	10000000	chr12	12	4	0.0588537	0.505061	0.294369	0.753929	0.705631	0.824395	0.25	0.155134	0
ES_1	ENSG00000110887.7	DAO	mRNA	mRNA	introns	10000000	chr12	12	4	0.0588537	0.505061	0.294369	0.963633	0.705631	0.766144	0.25	0.155134	0
DE_1	MSTRG.71469	UTL71469	readthrough	readthrough	intergenic	10000000	chr9	79	12	0.0256597	-0.505042	0.762967	1	0.237033	0.734717	0.131868	0.152348	0
DE_1	MSTRG.73683	UTL73683	readthrough	readthrough	intergenic	10000000	chr9	95	15	0.0266726	-0.50503	0.765378	1	0.234622	0.734717	0.136364	0.153394	0
ES_2	ENSG00000082397.17	EPB41L3	mRNA	mRNA	introns	10000000	chr18	798	133	0.0552121	-0.505028	0.779782	0.987861	0.220218	0.69883	0.142857	0.145079	0
DE_1	ENSG00000150722.10	PPP1R1C	mRNA	mRNA	introns	10000000	chr2	655	292	0.0401273	-0.505019	0.834714	0.955101	0.165286	0.764564	0.308342	0.311417	0
DE_1	ENSG00000243323.7	PTPRVP	ncRNA	pseudogene	introns	10000000	chr1	22	22	0.0873529	0.505017	0.186535	0.938061	0.813465	0.850222	0.5	0.430914	0
ES_2	ENSG00000198799.11	LRIG2	mRNA	mRNA	exons	10000000	chr1	347	117	0.0294533	-0.505013	0.83338	0.860238	0.16662	0.780428	0.252155	0.258753	0
DE_1	ENSG00000084628.9	NKAIN1	mRNA	mRNA	introns	10000000	chr1	728	309	0.037077	-0.505005	0.831614	0.954738	0.168386	0.764564	0.297975	0.30074	0
DE_1	ENSG00000227541.1	SFR1P1	ncRNA	pseudogene	exons	10000000	chrX	4	6	0.220522	0.505002	0.210527	0.780956	0.789473	0.872295	0.6	0.333345	0
DE_1	ENSG00000236491.1	AC234771.4	ncRNA	pseudogene	introns	10000000	chrX	4	6	0.220522	0.505002	0.210527	0.938061	0.789473	0.834716	0.6	0.333345	1
ES_1	ENSG00000164032.11	H2AFZ	mRNA	mRNA	exons	10000000	chr4	221	35	0.0186084	-0.504993	0.758322	0.830192	0.241678	0.821418	0.136719	0.143832	0
DE_1	ENSG00000009844.15	VTA1	mRNA	mRNA	exons	10000000	chr6	224	61	0.0361155	-0.504966	0.794719	0.862015	0.205281	0.826514	0.214035	0.22256	0
DE_2	ENSG00000080608.9	PUM3	mRNA	mRNA	exons	10000000	chr9	162	82	0.085506	0.504964	0.17696	0.777392	0.82304	0.884008	0.336066	0.325826	1
DE_1	ENSG00000131148.8	EMC8	mRNA	mRNA	introns	10000000	chr16	1715	319	0.0528889	-0.504958	0.770516	0.944628	0.229484	0.764564	0.156834	0.157774	1
ES_1	ENSG00000173889.15	PHC3	mRNA	mRNA	exons	10000000	chr3	991	377	0.0426734	0.504955	0.168728	0.753929	0.831272	0.886332	0.275585	0.273838	0
ES_2	ENSG00000091164.12	TXNL1	mRNA	mRNA	exons	10000000	chr18	166	23	0.0458992	-0.504924	0.767836	0.816378	0.232164	0.780428	0.121693	0.131844	0
DE_2	ENSG00000060982.14	BCAT1	mRNA	mRNA	exons	10000000	chr12	258	161	0.11018	0.504921	0.167329	0.777392	0.832671	0.889414	0.384248	0.377758	0
ES_1	ENSG00000140386.12	SCAPER	mRNA	mRNA	exons	10000000	chr15	120	19	0.038622	0.504905	0.251392	0.753929	0.748608	0.841376	0.136691	0.127503	1
ES_1	ENSG00000174197.16	MGA	mRNA	mRNA	introns	10000000	chr15	4780	446	0.0227599	-0.504905	0.699104	0.963633	0.300896	0.753855	0.0853425	0.0855691	0
ES_2	ENSG00000138399.17	FASTKD1	mRNA	mRNA	exons	10000000	chr2	64	48	0.0675087	0.504893	0.167136	0.737653	0.832864	0.870082	0.428571	0.398344	0
DE_1	ENSG00000124207.16	CSE1L	mRNA	mRNA	introns	10000000	chr20	3358	607	0.0813436	-0.504889	0.769258	0.944628	0.230742	0.764564	0.15309	0.153562	0
ES_1	ENSG00000124374.8	PAIP2B	mRNA	mRNA	introns	10000000	chr2	496	103	0.0186919	-0.504874	0.780376	0.963633	0.219624	0.753855	0.171953	0.17548	0
DE_1	MSTRG.76639	UTL76639	readthrough	readthrough	intergenic	10000000	chrX	170	45	0.0389156	-0.504871	0.801023	1	0.198977	0.734717	0.209302	0.220535	0
DE_1	MSTRG.68412	UTL68412	readthrough	readthrough	intergenic	10000000	chr8	62	12	0.0309334	-0.504868	0.77531	1	0.22469	0.734717	0.162162	0.191934	0
DE_2	ENSG00000110880.10	CORO1C	mRNA	mRNA	introns	10000000	chr12	4054	1407	0.0612781	-0.50485	0.815633	0.985402	0.184367	0.714001	0.257645	0.258107	0
ES_1	ENSG00000063177.12	RPL18	mRNA	mRNA	exons	10000000	chr19	322	18	0.0289508	-0.504848	0.638692	0.77684	0.361308	0.821418	0.0529412	0.0552948	0
DE_2	ENSG00000124224.16	PPP4R1L	ncRNA	pseudogene	introns	10000000	chr20	2368	497	0.0944474	-0.50484	0.775808	0.985402	0.224192	0.714001	0.173473	0.174155	0
ES_1	ENSG00000072840.12	EVC	mRNA	mRNA	exons	10000000	chr4	95	13	0.0160788	-0.504835	0.737174	0.818715	0.262826	0.821418	0.12037	0.136556	0
DE_2	ENSG00000280303.2	ERICD	lncRNA	lncRNA	exons	10000000	chr8	27	5	0.0295968	-0.504828	0.780091	0.849713	0.219909	0.820167	0.15625	0.22983	0
DE_2	ENSG00000254166.2	CASC19	lncRNA	lncRNA	introns	10000000	chr8	27	5	0.0295968	-0.504828	0.780091	0.985402	0.219909	0.714001	0.15625	0.22983	0
DE_2	MSTRG.71248	UTL71248	cre	PLS	intergenic	10000000	chr8	27	5	0.0295968	-0.504828	0.780091	1	0.219909	0.727166	0.15625	0.22983	0
DE_1	ENSG00000172349.17	IL16	mRNA	mRNA	introns	10000000	chr15	43	5	0.0283638	-0.504827	0.728903	0.941235	0.271097	0.764564	0.104167	0.14066	0
ES_2	ENSG00000159216.18	RUNX1	mRNA	mRNA	exons	10000000	chr21	11	2	0.136142	0.504826	0.366979	0.737653	0.633021	0.780428	0.153846	0.0808565	0
DE_1	MSTRG.8874	UTL8874	readthrough	readthrough	intergenic	10000000	chr10	51	10	0.034461	-0.504824	0.758143	1	0.241857	0.734717	0.163934	0.201226	0
DE_1	MSTRG.9571	UTL9571	readthrough	readthrough	intergenic	10000000	chr10	51	10	0.034461	-0.504824	0.758143	1	0.241857	0.734717	0.163934	0.201226	0
DE_2	MSTRG.48870	UTL48870	cre	pELS	intergenic	10000000	chr3	615	264	0.0481524	-0.504814	0.826163	1	0.173837	0.727166	0.300341	0.303452	0
ES_1	MSTRG.10536	UTL10536	cre	PLS	intergenic	10000000	chr11	165	16	0.0168516	-0.504813	0.702788	0.976414	0.297212	0.819076	0.0883978	0.0955959	0
ES_2	ENSG00000182318.5	ZSCAN22	mRNA	mRNA	introns	10000000	chr19	21	7	0.172633	0.5048	0.228024	0.987861	0.771976	0.793246	0.25	0.180468	0
DE_2	ENSG00000271971.1	AC120053.1	lncRNA	lncRNA	exons	10000000	chr8	27	21	0.124307	0.504794	0.189336	0.777392	0.810664	0.877904	0.4375	0.380636	0
ES_1	ENSG00000187601.4	MAGEH1	mRNA	mRNA	exons	10000000	chrX	9	4	0.0653398	0.504794	0.262994	0.753929	0.737006	0.837227	0.307692	0.177063	0
ES_1	MSTRG.77016	UTL77016	repeat	LTR	intergenic	10000000	chrX	9	4	0.0653398	0.504794	0.262994	0.810381	0.737006	0.841891	0.307692	0.177063	0
ES_1	MSTRG.78121	UTL78121	cre	pELS	intergenic	10000000	chrX	9	4	0.0653398	0.504794	0.262994	0.810381	0.737006	0.841891	0.307692	0.177063	0
ES_2	ENSG00000007541.16	PIGQ	mRNA	mRNA	introns	10000000	chr16	24	1	0.0118475	-0.504792	0.70317	0.987861	0.29683	0.69883	0.04	0.102271	0
ES_2	ENSG00000095906.16	NUBP2	mRNA	mRNA	introns	10000000	chr16	24	1	0.0118475	-0.504792	0.70317	0.987861	0.29683	0.69883	0.04	0.102271	0
ES_2	ENSG00000260042.1	AC025810.1	lncRNA	lncRNA	introns	10000000	chr16	24	1	0.0118475	-0.504792	0.70317	0.987861	0.29683	0.69883	0.04	0.102271	0
ES_2	MSTRG.24626	UTL24626	readthrough	readthrough	intergenic	10000000	chr16	24	1	0.0118475	-0.504792	0.70317	0.999972	0.29683	0.697072	0.04	0.102271	0
ES_2	MSTRG.24635	UTL24635	repeat	LINE	intergenic	10000000	chr16	24	1	0.0118475	-0.504792	0.70317	0.999972	0.29683	0.697072	0.04	0.102271	0
ES_2	MSTRG.24817	UTL24817	readthrough	readthrough	intergenic	10000000	chr16	24	1	0.0118475	-0.504792	0.70317	0.999972	0.29683	0.697072	0.04	0.102271	0
DE_2	MSTRG.4991	UTL4991	readthrough	readthrough	intergenic	10000000	chr1	187	85	0.0397058	-0.504791	0.822208	1	0.177792	0.727166	0.3125	0.322823	0
DE_1	ENSG00000088038.18	CNOT3	mRNA	mRNA	introns	10000000	chr19	1233	232	0.0974472	-0.50479	0.771249	0.944628	0.228751	0.764564	0.158362	0.159679	0
ES_2	ENSG00000178764.7	ZHX2	mRNA	mRNA	introns	10000000	chr8	3680	1031	0.0447764	-0.504788	0.826459	0.987861	0.173541	0.69883	0.21885	0.219438	0
DE_1	ENSG00000153975.9	ZUP1	mRNA	mRNA	introns	10000000	chr6	559	343	0.0813755	0.504786	0.155655	0.938061	0.844345	0.871845	0.380266	0.377097	0
ES_2	ENSG00000100095.18	SEZ6L	mRNA	mRNA	introns	10000000	chr22	87	4	0.0298373	-0.504785	0.664551	0.987861	0.335449	0.69883	0.043956	0.0535957	0
ES_1	ENSG00000144445.16	KANSL1L	mRNA	mRNA	introns	10000000	chr2	4827	1205	0.0224703	-0.504778	0.801043	0.963633	0.198957	0.753855	0.199768	0.200152	0
ES_1	ENSG00000179889.18	PDXDC1	mRNA	mRNA	exons	10000000	chr16	48	7	0.0414662	0.504759	0.26571	0.753929	0.73429	0.836064	0.127273	0.107393	0
ES_1	ENSG00000159708.17	LRRC36	mRNA	mRNA	introns	10000000	chr16	48	7	0.0414662	0.504759	0.26571	0.963633	0.73429	0.783157	0.127273	0.107393	0
ES_1	ENSG00000148606.12	POLR3A	mRNA	mRNA	exons	10000000	chr10	324	40	0.0216976	-0.504759	0.727297	0.81368	0.272703	0.821418	0.10989	0.114042	0
ES_1	ENSG00000172432.18	GTPBP2	mRNA	mRNA	exons	10000000	chr6	173	24	0.0183983	-0.504743	0.732921	0.816536	0.267079	0.821418	0.121827	0.130379	0
DE_1	ENSG00000237440.8	ZNF737	mRNA	mRNA	introns	10000000	chr19	145	54	0.192872	0.504736	0.19237	0.938061	0.80763	0.846363	0.271357	0.260032	0
DE_2	MSTRG.10897	UTL10897	readthrough	readthrough	intergenic	10000000	chr11	74	17	0.0399229	-0.504732	0.764279	1	0.235721	0.727166	0.186813	0.211346	0
DE_2	MSTRG.53515	UTL53515	readthrough	readthrough	intergenic	10000000	chr4	40	11	0.0323122	-0.504731	0.778797	1	0.221203	0.727166	0.215686	0.265895	0
ES_1	MSTRG.9155	UTL9155	readthrough	readthrough	intergenic	10000000	chr10	168	19	0.0198766	-0.50473	0.710656	0.981281	0.289344	0.819076	0.101604	0.109412	0
ES_1	ENSG00000184497.12	TMEM255B	mRNA	mRNA	exons	10000000	chr13	25	1	0.00847778	-0.5047	0.705896	0.802634	0.294104	0.821418	0.0384615	0.0826022	0
ES_1	ENSG00000285444.1	AL162377.3	mRNA	mRNA	introns	10000000	chr13	25	1	0.00847778	-0.5047	0.705896	0.963633	0.294104	0.753855	0.0384615	0.0826022	0
ES_2	ENSG00000166889.13	PATL1	mRNA	mRNA	exons	10000000	chr11	29	14	0.0838948	0.504686	0.193391	0.737653	0.806609	0.853748	0.325581	0.264446	0
DE_2	ENSG00000185052.11	SLC24A3	mRNA	mRNA	introns	10000000	chr20	10261	2348	0.102973	-0.504668	0.783863	0.985402	0.216137	0.714001	0.186216	0.186379	0
ES_2	ENSG00000182220.14	ATP6AP2	mRNA	mRNA	introns	10000000	chrX	81	14	0.0254099	-0.504647	0.766193	0.987861	0.233807	0.69883	0.147368	0.172097	0
ES_2	MSTRG.38791	UTL38791	readthrough	readthrough	intergenic	10000000	chr2	105	31	0.0265749	-0.504647	0.809273	0.999972	0.190727	0.697072	0.227941	0.250002	0
DE_1	ENSG00000064703.11	DDX20	mRNA	mRNA	exons	10000000	chr1	232	91	0.0342634	-0.504643	0.825144	0.880939	0.174856	0.826514	0.281734	0.29046	0
ES_2	ENSG00000275052.4	PPP4R3B	mRNA	mRNA	introns	10000000	chr2	956	369	0.034743	-0.504643	0.845387	0.987861	0.154613	0.69883	0.278491	0.280902	1
DE_1	ENSG00000267474.1	AC008569.2	lncRNA	lncRNA	exons	10000000	chr19	31	3	0.0501192	-0.504629	0.720015	0.824906	0.279985	0.826514	0.0882353	0.13936	0
ES_2	ENSG00000235257.8	ITGA9-AS1	lncRNA	lncRNA	introns	10000000	chr3	575	171	0.0333594	-0.504617	0.826215	0.987861	0.173785	0.69883	0.229223	0.233081	0
ES_1	ENSG00000165895.18	ARHGAP42	mRNA	mRNA	exons	10000000	chr11	150	34	0.0393906	0.504615	0.21247	0.753929	0.78753	0.861203	0.184783	0.17562	1
ES_1	ENSG00000174804.3	FZD4	mRNA	mRNA	exons	10000000	chr11	150	34	0.0393906	0.504615	0.21247	0.753929	0.78753	0.861203	0.184783	0.17562	0
DE_2	ENSG00000196363.9	WDR5	mRNA	mRNA	exons	10000000	chr9	77	15	0.0329078	-0.504608	0.775462	0.848226	0.224538	0.820167	0.163043	0.185232	0
DE_1	ENSG00000145901.15	TNIP1	mRNA	mRNA	introns	10000000	chr5	1357	466	0.0425168	-0.504606	0.820817	0.952339	0.179183	0.764564	0.255623	0.257073	0
DE_2	MSTRG.16726	UTL16726	cre	pELS	intergenic	10000000	chr12	262	75	0.0505423	-0.504604	0.799292	1	0.200708	0.727166	0.222552	0.22953	0
ES_2	MSTRG.1313	UTL1313	cre	PLS	intergenic	10000000	chr1	94	26	0.0241614	-0.5046	0.8132	0.999972	0.1868	0.697072	0.216667	0.241148	0
ES_2	ENSG00000264522.5	OTUD7B	mRNA	mRNA	exons	10000000	chr1	149	45	0.0263817	-0.504587	0.825261	0.85448	0.174739	0.780428	0.231959	0.247327	0
ES_1	ENSG00000101282.8	RSPO4	mRNA	mRNA	introns	10000000	chr20	518	74	0.0642861	0.504586	0.224896	0.963633	0.775104	0.810441	0.125	0.122914	0
ES_1	ENSG00000230109.1	AL158209.1	lncRNA	lncRNA	introns	10000000	chr10	31	9	0.0510245	0.504579	0.246953	0.963633	0.753047	0.795316	0.225	0.181644	0
ES_1	MSTRG.9712	UTL9712	readthrough	readthrough	intergenic	10000000	chr10	31	9	0.0510245	0.504579	0.246953	0.810381	0.753047	0.852052	0.225	0.181644	0
DE_1	ENSG00000025770.18	NCAPH2	mRNA	mRNA	exons	10000000	chr22	48	8	0.10816	0.504552	0.275799	0.780956	0.724201	0.844824	0.142857	0.121489	0
DE_2	ENSG00000255847.5	AP003717.1	lncRNA	lncRNA	introns	10000000	chr11	109	27	0.043047	-0.504537	0.776677	0.985402	0.223323	0.714001	0.198529	0.215127	0
DE_1	ENSG00000079134.11	THOC1	mRNA	mRNA	introns	10000000	chr18	1060	453	0.141572	0.504499	0.166701	0.938061	0.833299	0.864575	0.299405	0.297767	0
ES_1	ENSG00000186106.11	ANKRD46	mRNA	mRNA	exons	10000000	chr8	113	32	0.0452595	0.504481	0.204648	0.753929	0.795352	0.8646	0.22069	0.207361	0
DE_2	ENSG00000100441.9	KHNYN	mRNA	mRNA	exons	10000000	chr14	382	96	0.0577431	-0.504481	0.790323	0.854997	0.209677	0.820167	0.200837	0.205418	0
DE_2	ENSG00000079387.13	SENP1	mRNA	mRNA	introns	10000000	chr12	1213	391	0.0569129	-0.50448	0.809568	0.985402	0.190432	0.714001	0.243766	0.245291	0
ES_1	ENSG00000184414.2	IRS3P	ncRNA	pseudogene	exons	10000000	chr7	12	5	0.0598032	0.504478	0.275806	0.753929	0.724194	0.83145	0.294118	0.188797	0
DE_2	ENSG00000164548.10	TRA2A	mRNA	mRNA	exons	10000000	chr7	284	233	0.117753	0.504461	0.15762	0.777392	0.84238	0.894981	0.450677	0.445029	0
DE_1	ENSG00000145220.13	LYAR	mRNA	mRNA	introns	10000000	chr4	222	64	0.0338735	-0.504459	0.802591	0.94883	0.197409	0.764564	0.223776	0.232494	0
DE_1	MSTRG.10292	UTL10292	intergenic	intergenic	intergenic	10000000	chr10	3938	1195	0.0533322	-0.504447	0.813232	1	0.186768	0.734717	0.232807	0.233294	0
ES_2	MSTRG.72898	UTL72898	readthrough	readthrough	intergenic	10000000	chr9	52	6	0.0194915	-0.504443	0.739108	0.999972	0.260892	0.697072	0.103448	0.137635	0
DE_2	ENSG00000063601.16	MTMR1	mRNA	mRNA	exons	10000000	chrX	115	39	0.0498571	-0.504433	0.801982	0.861003	0.198018	0.820167	0.253247	0.27	0
ES_1	ENSG00000164985.14	PSIP1	mRNA	mRNA	exons	10000000	chr9	801	171	0.036063	0.504429	0.198389	0.753929	0.801611	0.868381	0.175926	0.174204	0
DE_2	ENSG00000119522.16	DENND1A	mRNA	mRNA	exons	10000000	chr9	292	69	0.0399176	-0.504421	0.782025	0.851019	0.217975	0.820167	0.191136	0.197034	0
ES_1	ENSG00000160284.14	SPATC1L	mRNA	mRNA	introns	10000000	chr21	359	13	0.0271147	-0.504404	0.587516	0.963633	0.412484	0.753855	0.0349462	0.0364004	0
ES_1	MSTRG.46681	UTL46681	readthrough	readthrough	intergenic	10000000	chr3	137	20	0.0163757	-0.504396	0.745646	0.999999	0.254354	0.819076	0.127389	0.138645	0
DE_1	ENSG00000267651.1	AC015961.1	lncRNA	lncRNA	exons	10000000	chr18	18	1	0.018404	-0.504396	0.748803	0.839201	0.251197	0.826514	0.0526316	0.148869	0
DE_1	MSTRG.30969	UTL30969	cre	PLS	intergenic	10000000	chr18	18	1	0.018404	-0.504396	0.748803	1	0.251197	0.734717	0.0526316	0.148869	0
ES_2	ENSG00000165490.12	DDIAS	mRNA	mRNA	introns	10000000	chr11	563	119	0.0367319	-0.504378	0.799564	0.987861	0.200436	0.69883	0.174487	0.178014	0
ES_1	ENSG00000135541.20	AHI1	mRNA	mRNA	exons	10000000	chr6	153	49	0.0424733	0.504377	0.189879	0.753929	0.810121	0.87343	0.242574	0.232119	0
ES_1	ENSG00000117533.14	VAMP4	mRNA	mRNA	introns	10000000	chr1	864	177	0.0178952	-0.504374	0.780222	0.963633	0.219778	0.753855	0.170029	0.172027	0
DE_1	ENSG00000122406.13	RPL5	mRNA	mRNA	exons	10000000	chr1	340	294	0.0755345	0.504373	0.150696	0.780956	0.849304	0.903337	0.463722	0.458827	1
DE_2	ENSG00000156261.12	CCT8	mRNA	mRNA	introns	10000000	chr21	505	64	0.0948954	0.504372	0.23085	0.985402	0.76915	0.806947	0.112478	0.110642	0
ES_1	ENSG00000229116.2	AL137026.1	lncRNA	lncRNA	introns	10000000	chr10	23	1	0.00764134	-0.504364	0.687809	0.963633	0.312191	0.753855	0.0416667	0.0961812	0
ES_1	MSTRG.10331	UTL10331	cre	PLS	intergenic	10000000	chr10	23	1	0.00764134	-0.504364	0.687809	0.966288	0.312191	0.819076	0.0416667	0.0961812	0
ES_2	MSTRG.27308	UTL27308	readthrough	readthrough	intergenic	10000000	chr17	75	8	0.0337246	-0.504351	0.723893	0.999972	0.276107	0.697072	0.0963855	0.117406	0
DE_2	ENSG00000081692.12	JMJD4	mRNA	mRNA	exons	10000000	chr1	175	79	0.0394336	-0.50434	0.820912	0.872182	0.179088	0.820167	0.311024	0.322057	0
DE_1	ENSG00000111752.10	PHC1	mRNA	mRNA	exons	10000000	chr12	12	9	0.132421	0.504336	0.214227	0.780956	0.785773	0.870911	0.428571	0.307949	0
DE_2	ENSG00000134248.13	LAMTOR5	mRNA	mRNA	exons	10000000	chr1	18	21	0.101912	0.504336	0.200083	0.777392	0.799917	0.871905	0.538462	0.462657	0
DE_2	MSTRG.6377	UTL6377	cre	pELS	intergenic	10000000	chr1	18	21	0.101912	0.504336	0.200083	0.973939	0.799917	0.839111	0.538462	0.462657	0
DE_2	ENSG00000111679.16	PTPN6	mRNA	mRNA	exons	10000000	chr12	26	4	0.0271632	-0.504331	0.773906	0.847143	0.226094	0.820167	0.133333	0.206582	0
DE_2	ENSG00000185163.9	DDX51	mRNA	mRNA	introns	10000000	chr12	26	4	0.0271632	-0.504331	0.773906	0.985402	0.226094	0.714001	0.133333	0.206582	0
DE_2	MSTRG.14172	UTL14172	antisense	antisense	intergenic	10000000	chr12	26	4	0.0271632	-0.504331	0.773906	1	0.226094	0.727166	0.133333	0.206582	0
DE_2	MSTRG.15530	UTL15530	readthrough	readthrough	intergenic	10000000	chr12	26	4	0.0271632	-0.504331	0.773906	1	0.226094	0.727166	0.133333	0.206582	0
DE_2	MSTRG.16550	UTL16550	readthrough	readthrough	intergenic	10000000	chr12	26	4	0.0271632	-0.504331	0.773906	1	0.226094	0.727166	0.133333	0.206582	0
ES_1	MSTRG.76690	UTL76690	cre	PLS	intergenic	10000000	chrX	31	2	0.00948481	-0.50432	0.718789	0.986249	0.281211	0.819076	0.0606061	0.102426	0
DE_1	ENSG00000124224.16	PPP4R1L	ncRNA	pseudogene	exons	10000000	chr20	514	84	0.0735413	-0.504316	0.756863	0.84254	0.243137	0.826514	0.140468	0.143439	0
ES_2	MSTRG.73743	UTL73743	readthrough	readthrough	intergenic	10000000	chr9	40	4	0.0168926	-0.504313	0.726455	0.999972	0.273545	0.697072	0.0909091	0.135377	0
ES_1	ENSG00000235897.1	TM4SF19-AS1	lncRNA	lncRNA	exons	10000000	chr3	27	2	0.00830913	-0.504303	0.740835	0.82077	0.259165	0.821418	0.0689655	0.125112	0
ES_1	ENSG00000242370.1	KCNAB1-AS1	lncRNA	lncRNA	introns	10000000	chr3	27	2	0.00830913	-0.504303	0.740835	0.963633	0.259165	0.753855	0.0689655	0.125112	0
ES_1	ENSG00000285788.1	AC099782.2	lncRNA	lncRNA	introns	10000000	chr3	27	2	0.00830913	-0.504303	0.740835	0.963633	0.259165	0.753855	0.0689655	0.125112	0
DE_1	ENSG00000163714.17	U2SURP	mRNA	mRNA	exons	10000000	chr3	594	416	0.0785591	0.50429	0.152333	0.780956	0.847667	0.902814	0.411881	0.408941	0
DE_1	ENSG00000234608.7	MAPKAPK5-AS1	lncRNA	lncRNA	exons	10000000	chr12	35	20	0.100892	0.504279	0.202622	0.780956	0.797378	0.876091	0.363636	0.316739	0
DE_1	MSTRG.63588	UTL63588	readthrough	readthrough	intergenic	10000000	chr7	95	25	0.0377704	-0.504278	0.788067	1	0.211933	0.734717	0.208333	0.228906	0
ES_1	ENSG00000233893.2	EZR-AS1	lncRNA	lncRNA	introns	10000000	chr6	14	6	0.0568375	0.504277	0.237137	0.963633	0.762863	0.801932	0.3	0.20448	0
ES_1	MSTRG.58575	UTL58575	repeat	ambiguous	intergenic	10000000	chr6	14	6	0.0568375	0.504277	0.237137	0.810381	0.762863	0.85897	0.3	0.20448	0
ES_1	ENSG00000128891.15	CCDC32	mRNA	mRNA	exons	10000000	chr15	55	9	0.0399156	0.504276	0.273899	0.753929	0.726101	0.832182	0.140625	0.121531	0
ES_2	ENSG00000233723.8	LINC01122	lncRNA	lncRNA	exons	10000000	chr2	16	1	0.00562573	-0.504276	0.787063	0.828385	0.212937	0.780428	0.0588235	0.223876	0
ES_2	ENSG00000178752.15	ERFE	mRNA	mRNA	introns	10000000	chr2	16	1	0.00562573	-0.504276	0.787063	0.987861	0.212937	0.69883	0.0588235	0.223876	0
ES_2	ENSG00000231781.1	AC079896.1	lncRNA	lncRNA	introns	10000000	chr2	16	1	0.00562573	-0.504276	0.787063	0.987861	0.212937	0.69883	0.0588235	0.223876	0
ES_2	MSTRG.35430	UTL35430	cre	PLS	intergenic	10000000	chr2	16	1	0.00562573	-0.504276	0.787063	0.999972	0.212937	0.697072	0.0588235	0.223876	0
ES_1	ENSG00000114023.15	FAM162A	mRNA	mRNA	introns	10000000	chr3	893	162	0.0203495	-0.504274	0.769516	0.963633	0.230484	0.753855	0.153555	0.155383	0
ES_1	ENSG00000136111.13	TBC1D4	mRNA	mRNA	exons	10000000	chr13	176	39	0.046965	0.504259	0.210351	0.753929	0.789649	0.862091	0.181395	0.173633	0
DE_1	ENSG00000165055.15	METTL2B	mRNA	mRNA	exons	10000000	chr7	12	11	0.131567	0.504256	0.22376	0.780956	0.77624	0.866712	0.478261	0.357617	0
DE_2	ENSG00000235358.1	AC093151.3	lncRNA	lncRNA	introns	10000000	chr1	71	28	0.034449	-0.504252	0.798821	0.985402	0.201179	0.714001	0.282828	0.310709	0
DE_2	ENSG00000237481.1	AL117350.1	lncRNA	lncRNA	introns	10000000	chr1	71	28	0.034449	-0.504252	0.798821	0.985402	0.201179	0.714001	0.282828	0.310709	0
DE_2	ENSG00000170775.2	GPR37	mRNA	mRNA	introns	10000000	chr7	577	232	0.0577096	-0.504252	0.8208	0.985402	0.1792	0.714001	0.286774	0.29008	0
DE_2	ENSG00000259546.1	AC027808.1	lncRNA	lncRNA	introns	10000000	chr15	832	184	0.0539458	-0.504248	0.780508	0.985402	0.219492	0.714001	0.181102	0.183094	0
DE_2	ENSG00000242539.2	AC007620.2	lncRNA	lncRNA	exons	10000000	chr3	34	9	0.0296929	-0.504243	0.780124	0.849713	0.219876	0.820167	0.209302	0.269183	0
DE_2	ENSG00000230102.7	LINC02028	lncRNA	lncRNA	introns	10000000	chr3	34	9	0.0296929	-0.504243	0.780124	0.985402	0.219876	0.714001	0.209302	0.269183	0
DE_2	MSTRG.45424	UTL45424	cre	pELS	intergenic	10000000	chr3	34	9	0.0296929	-0.504243	0.780124	1	0.219876	0.727166	0.209302	0.269183	0
ES_2	ENSG00000155438.11	NIFK	mRNA	mRNA	introns	10000000	chr2	198	65	0.0295493	-0.504242	0.827471	0.987861	0.172529	0.69883	0.247148	0.25877	0
DE_2	ENSG00000083828.15	ZNF586	mRNA	mRNA	exons	10000000	chr19	89	37	0.215306	0.50424	0.203377	0.777392	0.796623	0.869982	0.293651	0.275928	0
ES_2	ENSG00000135045.6	C9orf40	mRNA	mRNA	introns	10000000	chr9	34	14	0.069558	0.504196	0.202677	0.987861	0.797323	0.813633	0.291667	0.240649	0
DE_1	ENSG00000230333.6	AC004160.1	lncRNA	lncRNA	introns	10000000	chr7	920	298	0.0464905	-0.504194	0.815076	0.95102	0.184924	0.764564	0.244663	0.246783	1
DE_2	ENSG00000279632.1	AP003108.4	ncRNA	TEC	exons	10000000	chr11	29	19	0.113857	0.504194	0.213407	0.777392	0.786593	0.86456	0.395833	0.342277	0
ES_1	ENSG00000167658.15	EEF2	mRNA	mRNA	exons	10000000	chr19	288	35	0.062939	0.504179	0.234408	0.753929	0.765592	0.849558	0.108359	0.105045	1
ES_2	ENSG00000112305.14	SMAP1	mRNA	mRNA	introns	10000000	chr6	1724	529	0.0406939	-0.504174	0.831726	0.987861	0.168274	0.69883	0.234798	0.236084	0
DE_2	ENSG00000115109.13	EPB41L5	mRNA	mRNA	introns	10000000	chr2	4686	2980	0.0572417	-0.504172	0.843336	0.985402	0.156664	0.714001	0.388729	0.389118	0
DE_2	MSTRG.52064	UTL52064	cre	PLS	intergenic	10000000	chr4	9	11	0.14361	0.504166	0.22675	0.973939	0.77325	0.821103	0.55	0.40892	0
DE_2	MSTRG.29888	UTL29888	readthrough	readthrough	intergenic	10000000	chr17	211	45	0.0674293	-0.504156	0.777469	1	0.222531	0.727166	0.175781	0.183701	0
DE_1	ENSG00000083544.14	TDRD3	mRNA	mRNA	exons	10000000	chr13	357	77	0.0457135	-0.504152	0.779988	0.854102	0.220012	0.826514	0.177419	0.182309	1
DE_2	MSTRG.62447	UTL62447	intergenic	intergenic	intergenic	10000000	chr6	300	229	0.101234	0.504144	0.159859	0.973939	0.840141	0.86878	0.432892	0.427458	0
ES_2	ENSG00000156709.13	AIFM1	mRNA	mRNA	introns	10000000	chrX	351	78	0.0326699	-0.504143	0.805733	0.987861	0.194267	0.69883	0.181818	0.187635	0
DE_1	MSTRG.21400	UTL21400	readthrough	readthrough	intergenic	10000000	chr14	269	53	0.0452706	-0.504124	0.775807	1	0.224193	0.734717	0.164596	0.170888	0
DE_1	ENSG00000273325.1	AL008723.3	lncRNA	lncRNA	exons	10000000	chr22	13	3	0.14976	0.504116	0.303155	0.780956	0.696845	0.835769	0.1875	0.115883	0
DE_1	ENSG00000233080.3	LINC01399	ncRNA	pseudogene	introns	10000000	chr22	13	3	0.14976	0.504116	0.303155	0.938061	0.696845	0.785442	0.1875	0.115883	0
DE_1	ENSG00000253390.1	AC104561.1	lncRNA	lncRNA	introns	10000000	chr8	66	13	0.0314802	-0.504096	0.776361	0.945297	0.223639	0.764564	0.164557	0.192449	0
ES_1	MSTRG.2709	UTL2709	cre	PLS	intergenic	10000000	chr1	159	27	0.0148335	-0.504095	0.755809	0.999999	0.244191	0.819076	0.145161	0.155535	0
DE_1	MSTRG.72916	UTL72916	readthrough	readthrough	intergenic	10000000	chr9	24270	11321	0.0787975	0.504022	0.159873	1	0.840127	0.878832	0.318086	0.318013	1
DE_1	MSTRG.19997	UTL19997	readthrough	readthrough	intergenic	10000000	chr14	103	18	0.0401539	-0.504003	0.760227	1	0.239773	0.734717	0.14876	0.16508	0
ES_2	ENSG00000259048.1	AL392023.2	lncRNA	lncRNA	introns	10000000	chr14	726	247	0.0781723	0.503991	0.164378	0.987861	0.835622	0.847382	0.253854	0.251255	0
DE_1	ENSG00000108515.17	ENO3	mRNA	mRNA	introns	10000000	chr17	155	27	0.0550745	-0.503983	0.755137	0.944553	0.244863	0.764564	0.148352	0.158898	0
DE_1	ENSG00000186407.6	CD300E	mRNA	mRNA	introns	10000000	chr17	155	27	0.0550745	-0.503983	0.755137	0.944553	0.244863	0.764564	0.148352	0.158898	0
DE_2	ENSG00000110987.8	BCL7A	mRNA	mRNA	exons	10000000	chr12	65	15	0.0407448	-0.503968	0.767879	0.843438	0.232121	0.820167	0.1875	0.215732	0
ES_1	MSTRG.62290	UTL62290	readthrough	readthrough	intergenic	10000000	chr6	337	51	0.0200702	-0.503966	0.748916	0.999999	0.251084	0.819076	0.131443	0.135923	0
ES_1	ENSG00000148841.16	ITPRIP	mRNA	mRNA	introns	10000000	chr10	935	128	0.02406	-0.503953	0.742352	0.963633	0.257648	0.753855	0.120414	0.121913	0
ES_1	ENSG00000111913.18	RIPOR2	mRNA	mRNA	exons	10000000	chr6	522	175	0.044461	0.503951	0.178702	0.753929	0.821298	0.879923	0.251076	0.247893	0
ES_1	ENSG00000234129.7	AC073529.1	lncRNA	lncRNA	exons	10000000	chrX	45	13	0.0424709	0.503948	0.245501	0.753929	0.754499	0.844444	0.224138	0.192764	0
ES_2	ENSG00000259080.1	AC074091.1	lncRNA	lncRNA	introns	10000000	chr2	62	16	0.0232288	-0.503945	0.80876	0.987861	0.19124	0.69883	0.205128	0.2429	0
ES_2	ENSG00000160199.14	PKNOX1	mRNA	mRNA	exons	10000000	chr21	50	6	0.089854	0.503939	0.258431	0.737653	0.741569	0.815289	0.107143	0.0886982	0
ES_1	ENSG00000070404.9	FSTL3	mRNA	mRNA	exons	10000000	chr19	11	2	0.0941633	0.503934	0.352152	0.753929	0.647848	0.821418	0.153846	0.0856683	0
ES_1	ENSG00000176293.19	ZNF135	mRNA	mRNA	exons	10000000	chr19	11	2	0.0941633	0.503934	0.352152	0.753929	0.647848	0.821418	0.153846	0.0856683	0
ES_1	ENSG00000180089.5	TMEM86B	mRNA	mRNA	exons	10000000	chr19	11	2	0.0941633	0.503934	0.352152	0.753929	0.647848	0.821418	0.153846	0.0856683	0
ES_1	ENSG00000268987.1	AC011462.3	lncRNA	lncRNA	exons	10000000	chr19	11	2	0.0941633	0.503934	0.352152	0.753929	0.647848	0.821418	0.153846	0.0856683	0
ES_1	ENSG00000105251.10	SHD	mRNA	mRNA	introns	10000000	chr19	11	2	0.0941633	0.503934	0.352152	0.963633	0.647848	0.753855	0.153846	0.0856683	0
ES_1	ENSG00000218891.4	ZNF579	mRNA	mRNA	introns	10000000	chr19	11	2	0.0941633	0.503934	0.352152	0.963633	0.647848	0.753855	0.153846	0.0856683	0
ES_1	ENSG00000203778.7	FAM229B	mRNA	mRNA	exons	10000000	chr6	21	1	0.00631527	-0.503916	0.691779	0.796122	0.308221	0.821418	0.0454545	0.113985	0
ES_1	ENSG00000204228.3	HSD17B8	mRNA	mRNA	exons	10000000	chr6	21	1	0.00631527	-0.503916	0.691779	0.796122	0.308221	0.821418	0.0454545	0.113985	0
ES_1	ENSG00000213719.8	CLIC1	mRNA	mRNA	exons	10000000	chr6	21	1	0.00631527	-0.503916	0.691779	0.796122	0.308221	0.821418	0.0454545	0.113985	0
ES_1	ENSG00000277775.1	HIST1H3F	mRNA	mRNA	exons	10000000	chr6	21	1	0.00631527	-0.503916	0.691779	0.796122	0.308221	0.821418	0.0454545	0.113985	0
ES_1	ENSG00000248993.1	AL645941.2	mRNA	mRNA	introns	10000000	chr6	21	1	0.00631527	-0.503916	0.691779	0.963633	0.308221	0.753855	0.0454545	0.113985	0
ES_1	ENSG00000113119.12	TMCO6	mRNA	mRNA	exons	10000000	chr5	74	9	0.0150579	-0.503914	0.750359	0.825991	0.249641	0.821418	0.108434	0.128454	0
ES_1	ENSG00000155542.11	SETD9	mRNA	mRNA	exons	10000000	chr5	74	9	0.0150579	-0.503914	0.750359	0.825991	0.249641	0.821418	0.108434	0.128454	0
ES_1	MSTRG.53899	UTL53899	cre	pELS	intergenic	10000000	chr5	74	9	0.0150579	-0.503914	0.750359	0.999999	0.249641	0.819076	0.108434	0.128454	0
DE_1	ENSG00000196357.11	ZNF565	mRNA	mRNA	introns	10000000	chr19	210	78	0.192362	0.503891	0.187108	0.938061	0.812892	0.849914	0.270833	0.262956	1
DE_2	ENSG00000154611.14	PSMA8	mRNA	mRNA	introns	10000000	chr18	16	1	0.0207045	-0.503891	0.733613	0.985402	0.266387	0.714001	0.0588235	0.173043	0
DE_2	ENSG00000166510.13	CCDC68	mRNA	mRNA	introns	10000000	chr18	16	1	0.0207045	-0.503891	0.733613	0.985402	0.266387	0.714001	0.0588235	0.173043	0
DE_1	MSTRG.30997	UTL30997	readthrough	readthrough	intergenic	10000000	chr18	66	10	0.0501928	-0.503866	0.735708	1	0.264292	0.734717	0.131579	0.156546	0
ES_2	MSTRG.34704	UTL34704	readthrough	readthrough	intergenic	10000000	chr2	13	13	0.0900116	0.503859	0.182599	0.999972	0.817401	0.835619	0.5	0.374061	0
DE_1	ENSG00000248801.6	C8orf34-AS1	lncRNA	lncRNA	introns	10000000	chr8	348	185	0.0849632	0.503854	0.163094	0.938061	0.836906	0.867028	0.347092	0.342022	0
DE_1	ENSG00000161036.12	LRWD1	mRNA	mRNA	exons	10000000	chr7	103	67	0.0933626	0.503841	0.17116	0.780956	0.82884	0.892645	0.394118	0.377328	0
DE_1	ENSG00000274265.4	AC245297.3	lncRNA	lncRNA	introns	10000000	chr1	4	8	0.174706	0.50384	0.225975	0.938061	0.774025	0.824845	0.666667	0.417215	0
DE_2	ENSG00000103742.11	IGDCC4	mRNA	mRNA	introns	10000000	chr15	1249	284	0.055465	-0.503824	0.780812	0.985402	0.219188	0.714001	0.185258	0.186594	0
ES_1	MSTRG.77267	UTL77267	readthrough	readthrough	intergenic	10000000	chrX	190	23	0.0177965	-0.503823	0.724283	0.988982	0.275717	0.819076	0.107981	0.115116	0
DE_1	ENSG00000163288.13	GABRB1	mRNA	mRNA	introns	10000000	chr4	36	7	0.022847	-0.503811	0.785296	0.945763	0.214704	0.764564	0.162791	0.218497	0
DE_1	ENSG00000124343.13	XG	mRNA	mRNA	introns	10000000	chrX	49	31	0.0930092	0.503783	0.191359	0.938061	0.808641	0.846886	0.3875	0.353094	1
DE_2	ENSG00000106261.16	ZKSCAN1	mRNA	mRNA	exons	10000000	chr7	208	169	0.116616	0.50378	0.16339	0.777392	0.83661	0.891839	0.448276	0.440568	0
ES_1	ENSG00000163947.11	ARHGEF3	mRNA	mRNA	introns	10000000	chr3	3715	754	0.0227668	-0.503773	0.782541	0.963633	0.217459	0.753855	0.168718	0.169177	0
DE_2	ENSG00000256537.4	SMIM10L1	mRNA	mRNA	exons	10000000	chr12	201	56	0.0491911	-0.503772	0.795169	0.85741	0.204831	0.820167	0.217899	0.226969	0
ES_1	ENSG00000176619.12	LMNB2	mRNA	mRNA	introns	10000000	chr19	769	47	0.0316531	-0.503762	0.648636	0.963633	0.351364	0.753855	0.057598	0.0586302	0
ES_1	ENSG00000120942.13	UBIAD1	mRNA	mRNA	introns	10000000	chr1	460	89	0.0169009	-0.503724	0.776679	0.963633	0.223321	0.753855	0.162113	0.165796	0
ES_1	ENSG00000197622.12	CDC42SE1	mRNA	mRNA	exons	10000000	chr1	288	53	0.0160754	-0.503703	0.769366	0.836276	0.230634	0.821418	0.155425	0.161233	0
ES_2	ENSG00000102934.9	PLLP	mRNA	mRNA	introns	10000000	chr16	43	13	0.0859632	0.503695	0.22889	0.987861	0.77111	0.792461	0.232143	0.195128	0
DE_2	ENSG00000229808.1	AL391825.1	ncRNA	pseudogene	exons	10000000	chr1	8	12	0.131029	0.503683	0.206202	0.777392	0.793798	0.868208	0.6	0.453301	0
ES_2	ENSG00000170448.11	NFXL1	mRNA	mRNA	exons	10000000	chr4	96	54	0.0660931	0.50368	0.167862	0.737653	0.832138	0.869717	0.36	0.339343	0
DE_1	ENSG00000124098.9	FAM210B	mRNA	mRNA	introns	10000000	chr20	163	24	0.0662581	-0.503672	0.739357	0.94134	0.260643	0.764564	0.128342	0.137522	0
ES_1	ENSG00000214063.10	TSPAN4	mRNA	mRNA	exons	10000000	chr11	120	11	0.01593	-0.503667	0.693835	0.797164	0.306165	0.821418	0.0839695	0.0937223	0
DE_1	ENSG00000128513.14	POT1	mRNA	mRNA	exons	10000000	chr7	234	69	0.0423223	-0.503665	0.805307	0.868547	0.194693	0.826514	0.227723	0.236012	0
DE_2	ENSG00000257556.1	LINC02298	lncRNA	lncRNA	introns	10000000	chr14	29	4	0.0316924	-0.503654	0.764164	0.985402	0.235836	0.714001	0.121212	0.18224	0
DE_2	MSTRG.21484	UTL21484	readthrough	readthrough	intergenic	10000000	chr14	29	4	0.0316924	-0.503654	0.764164	1	0.235836	0.727166	0.121212	0.18224	0
ES_2	ENSG00000132680.10	KHDC4	mRNA	mRNA	introns	10000000	chr1	376	128	0.0297371	-0.503648	0.833964	0.987861	0.166036	0.69883	0.253968	0.260041	1
DE_2	MSTRG.31525	UTL31525	cre	pELS	intergenic	10000000	chr18	11	8	0.240925	0.503637	0.232406	0.973939	0.767594	0.817165	0.421053	0.297414	0
ES_1	ENSG00000259332.3	ST20-MTHFS	mRNA	mRNA	introns	10000000	chr15	58	3	0.012617	-0.503631	0.684802	0.963633	0.315198	0.753855	0.0491803	0.0641639	0
ES_1	ENSG00000240563.1	L1TD1	mRNA	mRNA	introns	10000000	chr1	6730	3300	0.0428328	0.503627	0.15625	0.963633	0.84375	0.863538	0.329013	0.328744	0
DE_2	ENSG00000152422.15	XRCC4	mRNA	mRNA	exons	10000000	chr5	51	15	0.0364146	-0.503622	0.78325	0.851328	0.21675	0.820167	0.227273	0.265987	0
ES_2	MSTRG.62700	UTL62700	cre	pELS	intergenic	10000000	chr6	1029	303	0.0390516	-0.503604	0.826723	0.999972	0.173277	0.697072	0.227477	0.229614	0
ES_2	ENSG00000171759.9	PAH	mRNA	mRNA	introns	10000000	chr12	68	10	0.0259649	-0.503584	0.756406	0.987861	0.243594	0.69883	0.128205	0.156171	0
ES_1	ENSG00000124459.11	ZNF45	mRNA	mRNA	introns	10000000	chr19	541	32	0.0306335	-0.503569	0.644839	0.963633	0.355161	0.753855	0.0558464	0.0572848	0
ES_1	ENSG00000232233.1	LINC02043	lncRNA	lncRNA	introns	10000000	chr3	200	31	0.0173869	-0.503569	0.75408	0.963633	0.24592	0.753855	0.134199	0.141979	0
DE_2	ENSG00000040531.14	CTNS	mRNA	mRNA	exons	10000000	chr17	59	10	0.0535879	-0.503569	0.750346	0.833771	0.249654	0.820167	0.144928	0.17305	0
ES_2	ENSG00000174106.2	LEMD3	mRNA	mRNA	exons	10000000	chr12	101	43	0.0751695	0.50355	0.179091	0.737653	0.820909	0.862788	0.298611	0.279651	0
DE_1	MSTRG.73468	UTL73468	readthrough	readthrough	intergenic	10000000	chr9	113	45	0.0672716	0.503549	0.18597	1	0.81403	0.859088	0.28481	0.270177	0
DE_2	ENSG00000112130.16	RNF8	mRNA	mRNA	exons	10000000	chr6	221	76	0.0456071	-0.503522	0.80543	0.862922	0.19457	0.820167	0.255892	0.264467	0
ES_2	MSTRG.24741	UTL24741	readthrough	readthrough	intergenic	10000000	chr16	64	6	0.0266569	-0.503519	0.738587	0.999972	0.261413	0.697072	0.0857143	0.109133	0
ES_2	MSTRG.29091	UTL29091	readthrough	readthrough	intergenic	10000000	chr17	82	9	0.0347014	-0.503492	0.727216	0.999972	0.272784	0.697072	0.0989011	0.118134	0
ES_2	ENSG00000167470.12	MIDN	mRNA	mRNA	exons	10000000	chr19	106	11	0.0537442	-0.503478	0.736539	0.797647	0.263461	0.780428	0.0940171	0.107894	0
DE_1	ENSG00000241058.3	NSUN6	mRNA	mRNA	exons	10000000	chr10	151	37	0.0430648	-0.503478	0.787734	0.858262	0.212266	0.826514	0.196809	0.209188	0
ES_2	MSTRG.21567	UTL21567	readthrough	readthrough	intergenic	10000000	chr14	65	7	0.0247444	-0.503475	0.736702	0.999972	0.263298	0.697072	0.0972222	0.122211	0
DE_2	ENSG00000272599.2	AC016394.1	lncRNA	lncRNA	exons	10000000	chr10	32	24	0.131813	0.503461	0.187334	0.777392	0.812666	0.879143	0.428571	0.379994	0
DE_2	ENSG00000151067.21	CACNA1C	mRNA	mRNA	introns	10000000	chr12	1599	525	0.0579703	-0.503461	0.810828	0.985402	0.189172	0.714001	0.247175	0.248333	0
ES_2	ENSG00000262049.1	AC139530.1	lncRNA	lncRNA	exons	10000000	chr17	31	2	0.020398	-0.503459	0.745042	0.802494	0.254958	0.780428	0.0606061	0.11097	0
ES_2	ENSG00000174292.12	TNK1	mRNA	mRNA	introns	10000000	chr17	31	2	0.020398	-0.503459	0.745042	0.987861	0.254958	0.69883	0.0606061	0.11097	0
ES_2	ENSG00000262526.2	AC120057.2	mRNA	mRNA	introns	10000000	chr17	31	2	0.020398	-0.503459	0.745042	0.987861	0.254958	0.69883	0.0606061	0.11097	0
ES_2	ENSG00000263620.1	AC129492.3	mRNA	mRNA	introns	10000000	chr17	31	2	0.020398	-0.503459	0.745042	0.987861	0.254958	0.69883	0.0606061	0.11097	0
ES_2	MSTRG.27410	UTL27410	antisense	antisense	intergenic	10000000	chr17	31	2	0.020398	-0.503459	0.745042	0.999972	0.254958	0.697072	0.0606061	0.11097	0
ES_2	MSTRG.28117	UTL28117	readthrough	readthrough	intergenic	10000000	chr17	31	2	0.020398	-0.503459	0.745042	0.999972	0.254958	0.697072	0.0606061	0.11097	0
ES_2	MSTRG.28682	UTL28682	readthrough	readthrough	intergenic	10000000	chr17	31	2	0.020398	-0.503459	0.745042	0.999972	0.254958	0.697072	0.0606061	0.11097	0
ES_2	MSTRG.29047	UTL29047	readthrough	readthrough	intergenic	10000000	chr17	31	2	0.020398	-0.503459	0.745042	0.999972	0.254958	0.697072	0.0606061	0.11097	0
ES_2	ENSG00000088727.12	KIF9	mRNA	mRNA	introns	10000000	chr3	63	13	0.0231469	-0.503458	0.79901	0.987861	0.20099	0.69883	0.171053	0.205982	1
ES_1	MSTRG.1898	UTL1898	repeat	LINE	intergenic	10000000	chr1	164	28	0.0149139	-0.503456	0.756395	0.999999	0.243605	0.819076	0.145833	0.155886	0
ES_1	ENSG00000134532.16	SOX5	mRNA	mRNA	introns	10000000	chr12	8122	1156	0.0251298	-0.50345	0.746397	0.963633	0.253603	0.753855	0.124596	0.124771	0
DE_2	MSTRG.45906	UTL45906	readthrough	readthrough	intergenic	10000000	chr3	132	49	0.0416401	-0.503436	0.803401	1	0.196599	0.727166	0.270718	0.285351	1
DE_1	ENSG00000283297.1	TEX52	mRNA	mRNA	introns	10000000	chr12	25	3	0.0211873	-0.50342	0.741555	0.94142	0.258445	0.764564	0.107143	0.183022	0
DE_2	ENSG00000230091.6	TMEM254-AS1	lncRNA	lncRNA	exons	10000000	chr10	10	10	0.175751	0.503414	0.222424	0.777392	0.777576	0.860681	0.5	0.366557	0
DE_2	MSTRG.45434	UTL45434	cre	PLS	intergenic	10000000	chr3	10	12	0.134608	0.50341	0.202009	0.973939	0.797991	0.837992	0.545455	0.416371	0
ES_1	ENSG00000131370.15	SH3BP5	mRNA	mRNA	exons	10000000	chr3	22	9	0.0458891	0.503406	0.250119	0.753929	0.749881	0.842035	0.290323	0.224136	1
ES_2	ENSG00000136250.11	AOAH	mRNA	mRNA	introns	10000000	chr7	85	16	0.027017	-0.503387	0.786752	0.987861	0.213248	0.69883	0.158416	0.182618	0
DE_1	ENSG00000152291.13	TGOLN2	mRNA	mRNA	exons	10000000	chr2	301	274	0.0819375	0.503387	0.152278	0.780956	0.847722	0.902814	0.476522	0.471093	0
DE_2	ENSG00000162669.15	HFM1	mRNA	mRNA	exons	10000000	chr1	51	52	0.0890657	0.503384	0.173469	0.777392	0.826531	0.886176	0.504854	0.475979	0
DE_2	ENSG00000273284.1	AP001033.2	lncRNA	lncRNA	exons	10000000	chr18	24	14	0.193242	0.50338	0.224349	0.777392	0.775651	0.859755	0.368421	0.305515	0
ES_1	MSTRG.61850	UTL61850	readthrough	readthrough	intergenic	10000000	chr6	154	21	0.0180846	-0.503369	0.728562	0.991727	0.271438	0.819076	0.12	0.129549	0
ES_1	ENSG00000163697.16	APBB2	mRNA	mRNA	introns	10000000	chr4	15705	3573	0.0267318	-0.503361	0.792737	0.963633	0.207263	0.753855	0.185341	0.185454	1
DE_1	ENSG00000011376.10	LARS2	mRNA	mRNA	exons	10000000	chr3	292	93	0.0357264	-0.50336	0.808154	0.870213	0.191846	0.826514	0.241558	0.248276	0
DE_1	ENSG00000238184.1	CD81-AS1	lncRNA	lncRNA	introns	10000000	chr11	576	140	0.0422387	-0.503357	0.79049	0.946576	0.20951	0.764564	0.195531	0.198671	0
DE_1	ENSG00000154079.5	SDHAF4	mRNA	mRNA	exons	10000000	chr6	42	27	0.0852562	0.503343	0.194304	0.780956	0.805696	0.880182	0.391304	0.351546	0
DE_1	MSTRG.61663	UTL61663	cre	PLS	intergenic	10000000	chr6	42	27	0.0852562	0.503343	0.194304	1	0.805696	0.852483	0.391304	0.351546	0
DE_1	ENSG00000224765.1	AL035443.1	lncRNA	lncRNA	introns	10000000	chrX	277	77	0.0408669	-0.503339	0.797728	0.947981	0.202272	0.764564	0.217514	0.224388	0
ES_1	ENSG00000122643.19	NT5C3A	mRNA	mRNA	exons	10000000	chr7	78	23	0.0423223	0.503336	0.211646	0.753929	0.788354	0.861521	0.227723	0.208539	0
DE_2	ENSG00000100764.13	PSMC1	mRNA	mRNA	exons	10000000	chr14	282	69	0.0562202	-0.503328	0.786176	0.853167	0.213824	0.820167	0.196581	0.202751	0
DE_1	ENSG00000196961.12	AP2A1	mRNA	mRNA	introns	10000000	chr19	1262	238	0.0976702	-0.50332	0.770728	0.944628	0.229272	0.764564	0.158667	0.159951	0
ES_2	ENSG00000143776.18	CDC42BPA	mRNA	mRNA	introns	10000000	chr1	5441	2309	0.03707	-0.503318	0.851808	0.987861	0.148192	0.69883	0.297935	0.298359	0
ES_1	ENSG00000156313.13	RPGR	mRNA	mRNA	exons	10000000	chrX	83	23	0.040739	0.503317	0.207738	0.753929	0.792262	0.863143	0.216981	0.199355	0
DE_1	ENSG00000105372.7	RPS19	mRNA	mRNA	exons	10000000	chr19	686	125	0.0943692	-0.503317	0.765303	0.846241	0.234697	0.826514	0.154131	0.156467	0
ES_2	ENSG00000124523.15	SIRT5	mRNA	mRNA	exons	10000000	chr6	70	14	0.0265241	-0.503306	0.784942	0.826757	0.215058	0.780428	0.166667	0.197368	0
DE_1	ENSG00000153814.12	JAZF1	mRNA	mRNA	introns	10000000	chr7	14442	5327	0.0529409	-0.503305	0.825929	0.953038	0.174071	0.764564	0.269462	0.269599	1
DE_1	MSTRG.24239	UTL24239	readthrough	readthrough	intergenic	10000000	chr15	37	4	0.0263707	-0.503298	0.723676	1	0.276324	0.734717	0.097561	0.139979	0
ES_2	ENSG00000279981.1	AC018445.4	ncRNA	TEC	exons	10000000	chr18	2	3	0.496908	0.503286	0.266368	0.737653	0.733632	0.811688	0.6	0.191704	0
ES_2	ENSG00000179091.4	CYC1	mRNA	mRNA	exons	10000000	chr8	24	2	0.0133186	-0.503283	0.763635	0.814094	0.236365	0.780428	0.0769231	0.163809	0
ES_2	ENSG00000260368.1	AC027373.1	lncRNA	lncRNA	exons	10000000	chr8	24	2	0.0133186	-0.503283	0.763635	0.814094	0.236365	0.780428	0.0769231	0.163809	0
ES_2	ENSG00000155926.13	SLA	mRNA	mRNA	introns	10000000	chr8	24	2	0.0133186	-0.503283	0.763635	0.987861	0.236365	0.69883	0.0769231	0.163809	0
ES_2	ENSG00000104325.6	DECR1	mRNA	mRNA	exons	10000000	chr8	11	8	0.116235	0.503276	0.220728	0.737653	0.779272	0.836556	0.421053	0.278018	0
ES_2	MSTRG.65983	UTL65983	intergenic	intergenic	intergenic	10000000	chr7	26	15	0.0828044	0.503271	0.191981	0.999972	0.808019	0.827739	0.365854	0.296554	0
DE_1	ENSG00000122863.5	CHST3	mRNA	mRNA	exons	10000000	chr10	96	22	0.0402762	-0.503263	0.777336	0.852616	0.222664	0.826514	0.186441	0.205953	0
ES_2	ENSG00000270012.1	AC232271.1	lncRNA	lncRNA	exons	10000000	chrX	58	9	0.0228126	-0.503249	0.784232	0.826273	0.215768	0.780428	0.134328	0.168795	0
DE_1	ENSG00000196605.7	ZNF846	mRNA	mRNA	exons	10000000	chr19	104	39	0.194212	0.503245	0.198778	0.780956	0.801222	0.877909	0.272727	0.257138	0
ES_2	ENSG00000166446.14	CDYL2	mRNA	mRNA	introns	10000000	chr16	580	81	0.0397095	-0.503237	0.760212	0.987861	0.239788	0.69883	0.122542	0.125318	0
DE_2	ENSG00000153048.10	CARHSP1	mRNA	mRNA	introns	10000000	chr16	456	97	0.0604846	-0.503235	0.775286	0.985402	0.224714	0.714001	0.175407	0.178999	0
ES_2	ENSG00000008405.11	CRY1	mRNA	mRNA	exons	10000000	chr12	37	17	0.0811226	0.503211	0.19173	0.737653	0.80827	0.854988	0.314815	0.266049	0
DE_1	ENSG00000108654.14	DDX5	mRNA	mRNA	introns	10000000	chr17	260	105	0.127683	0.503207	0.177561	0.938061	0.822439	0.856481	0.287671	0.28116	0
DE_2	ENSG00000141506.13	PIK3R5	mRNA	mRNA	exons	10000000	chr17	108	21	0.0614772	-0.5032	0.765843	0.842117	0.234157	0.820167	0.162791	0.178137	0
DE_1	ENSG00000168118.11	RAB4A	mRNA	mRNA	introns	10000000	chr1	1222	534	0.0381722	-0.503198	0.833692	0.954738	0.166308	0.764564	0.3041	0.305739	0
ES_2	ENSG00000235706.7	DICER1-AS1	lncRNA	lncRNA	exons	10000000	chr14	13	6	0.106048	0.503197	0.266414	0.737653	0.733586	0.811688	0.315789	0.203154	0
ES_2	ENSG00000131969.14	ABHD12B	mRNA	mRNA	introns	10000000	chr14	13	6	0.106048	0.503197	0.266414	0.987861	0.733586	0.763408	0.315789	0.203154	0
ES_2	ENSG00000259868.2	AL163952.1	lncRNA	lncRNA	introns	10000000	chr14	13	6	0.106048	0.503197	0.266414	0.987861	0.733586	0.763408	0.315789	0.203154	0
DE_1	ENSG00000105875.13	WDR91	mRNA	mRNA	exons	10000000	chr7	68	45	0.0949815	0.50319	0.177111	0.780956	0.822889	0.88934	0.39823	0.373148	0
DE_1	ENSG00000104321.10	TRPA1	mRNA	mRNA	introns	10000000	chr8	216	114	0.0843509	0.503184	0.167027	0.938061	0.832973	0.864275	0.345455	0.337343	0
DE_1	ENSG00000169100.13	SLC25A6	mRNA	mRNA	introns	10000000	chrX	138	83	0.0884218	0.503169	0.16621	0.938061	0.83379	0.864903	0.375566	0.362932	0
DE_1	ENSG00000234062.7	AL390879.1	ncRNA	pseudogene	exons	10000000	chrX	26	18	0.101779	0.503163	0.202082	0.780956	0.797918	0.876404	0.409091	0.347208	0
DE_1	ENSG00000280870.2	MIR325HG	lncRNA	lncRNA	exons	10000000	chrX	26	18	0.101779	0.503163	0.202082	0.780956	0.797918	0.876404	0.409091	0.347208	0
DE_2	ENSG00000260070.1	AC006960.3	lncRNA	lncRNA	exons	10000000	chr7	13	1	0.0110406	-0.503156	0.759816	0.838963	0.240184	0.820167	0.0714286	0.24593	0
DE_2	ENSG00000171115.3	GIMAP8	mRNA	mRNA	introns	10000000	chr7	13	1	0.0110406	-0.503156	0.759816	0.985402	0.240184	0.714001	0.0714286	0.24593	0
DE_2	ENSG00000241921.1	AC000372.1	lncRNA	lncRNA	introns	10000000	chr7	13	1	0.0110406	-0.503156	0.759816	0.985402	0.240184	0.714001	0.0714286	0.24593	0
DE_2	MSTRG.63824	UTL63824	readthrough	readthrough	intergenic	10000000	chr7	13	1	0.0110406	-0.503156	0.759816	1	0.240184	0.727166	0.0714286	0.24593	0
DE_2	MSTRG.65896	UTL65896	readthrough	readthrough	intergenic	10000000	chr7	13	1	0.0110406	-0.503156	0.759816	1	0.240184	0.727166	0.0714286	0.24593	0
DE_2	MSTRG.65992	UTL65992	cre	PLS	intergenic	10000000	chr7	13	1	0.0110406	-0.503156	0.759816	1	0.240184	0.727166	0.0714286	0.24593	0
DE_2	ENSG00000137198.9	GMPR	mRNA	mRNA	introns	10000000	chr6	239	181	0.100437	0.503139	0.161864	0.985402	0.838136	0.858425	0.430952	0.424142	0
DE_2	ENSG00000237019.1	AC004470.1	lncRNA	lncRNA	introns	10000000	chrX	16	2	0.0183768	-0.503108	0.765391	0.985402	0.234609	0.714001	0.111111	0.247239	0
DE_1	ENSG00000176834.13	VSIG10	mRNA	mRNA	introns	10000000	chr12	1107	290	0.0462536	-0.503099	0.799998	0.948192	0.200002	0.764564	0.207588	0.209253	0
ES_1	ENSG00000100764.13	PSMC1	mRNA	mRNA	introns	10000000	chr14	655	63	0.0221	-0.503099	0.697886	0.963633	0.302114	0.753855	0.0877437	0.0894508	0
ES_2	ENSG00000079805.16	DNM2	mRNA	mRNA	exons	10000000	chr19	182	21	0.0597575	-0.503093	0.747363	0.803685	0.252637	0.780428	0.103448	0.111672	0
DE_2	ENSG00000168884.14	TNIP2	mRNA	mRNA	exons	10000000	chr4	32	8	0.0293747	-0.503088	0.769106	0.844137	0.230894	0.820167	0.2	0.26348	0
ES_2	ENSG00000116711.9	PLA2G4A	mRNA	mRNA	introns	10000000	chr1	85	23	0.0236367	-0.503078	0.809252	0.987861	0.190748	0.69883	0.212963	0.239999	0
ES_1	ENSG00000144908.13	ALDH1L1	mRNA	mRNA	introns	10000000	chr3	160	24	0.016826	-0.50307	0.748966	0.963633	0.251034	0.753855	0.130435	0.14009	1
DE_1	ENSG00000108061.11	SHOC2	mRNA	mRNA	exons	10000000	chr10	499	136	0.0479	-0.503057	0.802963	0.86735	0.197037	0.826514	0.214173	0.217933	0
DE_2	ENSG00000164124.10	TMEM144	mRNA	mRNA	introns	10000000	chr4	21	20	0.111904	0.503056	0.193692	0.985402	0.806308	0.834377	0.487805	0.418441	0
DE_1	ENSG00000126903.15	SLC10A3	mRNA	mRNA	introns	10000000	chrX	19	2	0.0154752	-0.503024	0.743605	0.942603	0.256395	0.764564	0.0952381	0.204202	0
DE_2	ENSG00000203952.9	CCDC160	mRNA	mRNA	introns	10000000	chrX	44	12	0.0400949	-0.503007	0.770038	0.985402	0.229962	0.714001	0.214286	0.259218	0
DE_2	MSTRG.76589	UTL76589	readthrough	readthrough	intergenic	10000000	chrX	44	12	0.0400949	-0.503007	0.770038	1	0.229962	0.727166	0.214286	0.259218	0
ES_2	ENSG00000225761.1	AL596247.1	lncRNA	lncRNA	exons	10000000	chr10	22	11	0.0878755	0.503005	0.224267	0.737653	0.775733	0.834388	0.333333	0.255816	0
DE_1	ENSG00000004455.16	AK2	mRNA	mRNA	exons	10000000	chr1	220	86	0.034147	-0.502995	0.823757	0.880233	0.176243	0.826514	0.281046	0.290221	0
ES_1	ENSG00000104763.18	ASAH1	mRNA	mRNA	exons	10000000	chr8	436	60	0.021994	-0.502987	0.743589	0.822071	0.256411	0.821418	0.120968	0.124222	0
DE_1	ENSG00000166965.12	RCCD1	mRNA	mRNA	exons	10000000	chr15	195	32	0.0400293	-0.502974	0.7592	0.843711	0.2408	0.826514	0.140969	0.149005	0
DE_1	ENSG00000203325.3	AL445248.1	lncRNA	lncRNA	introns	10000000	chr1	39	11	0.024638	-0.502943	0.784552	0.945763	0.215448	0.764564	0.22	0.274612	0
DE_1	ENSG00000187764.11	SEMA4D	mRNA	mRNA	exons	10000000	chr9	260	47	0.0305367	-0.50294	0.761172	0.844666	0.238828	0.826514	0.153094	0.159345	0
DE_1	ENSG00000103995.13	CEP152	mRNA	mRNA	introns	10000000	chr15	1048	195	0.0453875	-0.502939	0.768652	0.944628	0.231348	0.764564	0.156879	0.158416	1
ES_2	ENSG00000250842.1	AC137770.1	lncRNA	lncRNA	introns	10000000	chr5	66	13	0.0243868	-0.502936	0.783231	0.987861	0.216769	0.69883	0.164557	0.197151	0
ES_1	ENSG00000189171.14	S100A13	mRNA	mRNA	exons	10000000	chr1	31	3	0.0084535	-0.502929	0.733845	0.816725	0.266155	0.821418	0.0882353	0.140624	0
ES_1	ENSG00000273175.1	BX323046.1	lncRNA	lncRNA	exons	10000000	chr1	31	3	0.0084535	-0.502929	0.733845	0.816725	0.266155	0.821418	0.0882353	0.140624	0
ES_1	ENSG00000014914.20	MTMR11	mRNA	mRNA	introns	10000000	chr1	31	3	0.0084535	-0.502929	0.733845	0.963633	0.266155	0.753855	0.0882353	0.140624	0
ES_1	ENSG00000134183.11	GNAT2	mRNA	mRNA	introns	10000000	chr1	31	3	0.0084535	-0.502929	0.733845	0.963633	0.266155	0.753855	0.0882353	0.140624	0
ES_1	ENSG00000283518.1	AL592287.1	lncRNA	lncRNA	introns	10000000	chr1	31	3	0.0084535	-0.502929	0.733845	0.963633	0.266155	0.753855	0.0882353	0.140624	0
ES_2	ENSG00000114098.17	ARMC8	mRNA	mRNA	introns	10000000	chr3	2532	852	0.0377455	-0.502915	0.837594	0.987861	0.162406	0.69883	0.251773	0.252662	0
ES_2	ENSG00000138107.12	ACTR1A	mRNA	mRNA	introns	10000000	chr10	296	57	0.0338439	-0.502912	0.792713	0.987861	0.207287	0.69883	0.161473	0.167987	0
DE_2	ENSG00000133639.4	BTG1	mRNA	mRNA	exons	10000000	chr12	489	148	0.0534377	-0.502903	0.800463	0.860278	0.199537	0.820167	0.232339	0.236081	0
ES_2	ENSG00000111666.10	CHPT1	mRNA	mRNA	introns	10000000	chr12	399	81	0.0358432	-0.502894	0.792094	0.987861	0.207906	0.69883	0.16875	0.173657	0
ES_2	ENSG00000105245.9	NUMBL	mRNA	mRNA	introns	10000000	chr19	167	19	0.0589226	-0.502894	0.745811	0.987861	0.254189	0.69883	0.102151	0.111082	0
ES_1	ENSG00000125835.18	SNRPB	mRNA	mRNA	exons	10000000	chr20	32	1	0.0140626	-0.502888	0.621926	0.771108	0.378074	0.821418	0.030303	0.0538713	1
ES_1	ENSG00000269846.1	AL136172.1	lncRNA	lncRNA	exons	10000000	chr20	32	1	0.0140626	-0.502888	0.621926	0.771108	0.378074	0.821418	0.030303	0.0538713	0
ES_1	ENSG00000272945.1	AL356299.2	lncRNA	lncRNA	exons	10000000	chr20	32	1	0.0140626	-0.502888	0.621926	0.771108	0.378074	0.821418	0.030303	0.0538713	0
ES_1	ENSG00000273619.1	AL121832.2	lncRNA	lncRNA	exons	10000000	chr20	32	1	0.0140626	-0.502888	0.621926	0.771108	0.378074	0.821418	0.030303	0.0538713	0
ES_1	ENSG00000275894.1	AL021578.1	lncRNA	lncRNA	exons	10000000	chr20	32	1	0.0140626	-0.502888	0.621926	0.771108	0.378074	0.821418	0.030303	0.0538713	0
ES_1	ENSG00000088876.11	ZNF343	mRNA	mRNA	introns	10000000	chr20	32	1	0.0140626	-0.502888	0.621926	0.963633	0.378074	0.753855	0.030303	0.0538713	0
ES_1	ENSG00000124249.6	KCNK15	mRNA	mRNA	introns	10000000	chr20	32	1	0.0140626	-0.502888	0.621926	0.963633	0.378074	0.753855	0.030303	0.0538713	0
ES_1	MSTRG.42384	UTL42384	readthrough	readthrough	intergenic	10000000	chr20	32	1	0.0140626	-0.502888	0.621926	0.919413	0.378074	0.819076	0.030303	0.0538713	0
ES_1	ENSG00000081154.11	PCNP	mRNA	mRNA	introns	10000000	chr3	1333	516	0.0434219	0.502888	0.16815	0.963633	0.83185	0.854168	0.27907	0.277769	0
DE_2	ENSG00000261302.5	AC106779.1	lncRNA	lncRNA	introns	10000000	chr16	6	5	0.23695	0.502868	0.245856	0.985402	0.754144	0.796283	0.454545	0.260341	1
DE_1	ENSG00000154734.14	ADAMTS1	mRNA	mRNA	introns	10000000	chr21	129	6	0.0348271	-0.502867	0.602415	0.938061	0.397585	0.764564	0.0444444	0.0496778	0
DE_2	ENSG00000167528.12	ZNF641	mRNA	mRNA	introns	10000000	chr12	58	13	0.039574	-0.502851	0.763315	0.985402	0.236685	0.714001	0.183099	0.214739	0
DE_2	ENSG00000198001.13	IRAK4	mRNA	mRNA	introns	10000000	chr12	58	13	0.039574	-0.502851	0.763315	0.985402	0.236685	0.714001	0.183099	0.214739	0
ES_2	ENSG00000136158.11	SPRY2	mRNA	mRNA	introns	10000000	chr13	150	24	0.0339111	-0.502838	0.778815	0.987861	0.221185	0.69883	0.137931	0.150074	0
ES_2	ENSG00000134247.9	PTGFRN	mRNA	mRNA	exons	10000000	chr1	67	17	0.0221642	-0.502832	0.800503	0.838135	0.199497	0.780428	0.202381	0.236851	0
DE_1	ENSG00000243444.7	PALM2	mRNA	mRNA	introns	10000000	chr9	12	7	0.0985404	0.50283	0.241699	0.938061	0.758301	0.815787	0.368421	0.252685	1
DE_1	MSTRG.72801	UTL72801	intergenic	intergenic	intergenic	10000000	chr9	12	7	0.0985404	0.50283	0.241699	1	0.758301	0.817083	0.368421	0.252685	0
ES_2	ENSG00000122126.16	OCRL	mRNA	mRNA	introns	10000000	chrX	952	233	0.0359815	-0.502829	0.812918	0.987861	0.187082	0.69883	0.196624	0.198809	0
DE_2	ENSG00000137955.15	RABGGTB	mRNA	mRNA	exons	10000000	chr1	823	880	0.0934028	0.502819	0.153183	0.777392	0.846817	0.897598	0.516735	0.514965	1
DE_1	MSTRG.27392	UTL27392	readthrough	readthrough	intergenic	10000000	chr17	67	10	0.0471893	-0.502807	0.729706	1	0.270294	0.734717	0.12987	0.154173	0
ES_1	ENSG00000235904.2	RBMS3-AS3	lncRNA	lncRNA	introns	10000000	chr3	59	7	0.0133087	-0.502794	0.714897	0.963633	0.285103	0.753855	0.106061	0.131677	0
ES_1	MSTRG.45217	UTL45217	cre	dELS	intergenic	10000000	chr3	59	7	0.0133087	-0.502794	0.714897	0.983989	0.285103	0.819076	0.106061	0.131677	0
DE_2	MSTRG.30809	UTL30809	readthrough	readthrough	intergenic	10000000	chr18	2641	740	0.0928215	-0.502782	0.79921	1	0.20079	0.727166	0.21887	0.219544	0
ES_2	ENSG00000197586.12	ENTPD6	mRNA	mRNA	introns	10000000	chr20	229	62	0.121835	0.502755	0.18386	0.987861	0.81614	0.830186	0.213058	0.205638	0
ES_2	ENSG00000258484.3	SPESP1	mRNA	mRNA	introns	10000000	chr15	130	15	0.0281456	-0.502746	0.726681	0.987861	0.273319	0.69883	0.103448	0.115257	0
DE_2	ENSG00000196967.10	ZNF585A	mRNA	mRNA	exons	10000000	chr19	36	16	0.230177	0.502741	0.221422	0.777392	0.778578	0.860958	0.307692	0.265976	0
DE_1	ENSG00000235954.6	TTC28-AS1	lncRNA	lncRNA	exons	10000000	chr22	219	15	0.0444494	-0.502722	0.67668	0.805242	0.32332	0.826514	0.0641026	0.0681312	0
DE_2	ENSG00000005436.13	GCFC2	mRNA	mRNA	exons	10000000	chr2	70	78	0.100299	0.502721	0.168734	0.777392	0.831266	0.888721	0.527027	0.5067	0
ES_2	ENSG00000064300.8	NGFR	mRNA	mRNA	introns	10000000	chr17	46	4	0.0274929	-0.502707	0.699662	0.987861	0.300338	0.69883	0.08	0.113911	0
ES_2	ENSG00000183018.8	SPNS2	mRNA	mRNA	introns	10000000	chr17	46	4	0.0274929	-0.502707	0.699662	0.987861	0.300338	0.69883	0.08	0.113911	0
ES_2	MSTRG.27417	UTL27417	cre	PLS	intergenic	10000000	chr17	46	4	0.0274929	-0.502707	0.699662	0.999972	0.300338	0.697072	0.08	0.113911	0
ES_1	ENSG00000171428.13	NAT1	mRNA	mRNA	introns	10000000	chr8	114	13	0.0182254	-0.502704	0.715789	0.963633	0.284211	0.753855	0.102362	0.114222	0
ES_1	MSTRG.70909	UTL70909	cre	PLS	intergenic	10000000	chr8	114	13	0.0182254	-0.502704	0.715789	0.984473	0.284211	0.819076	0.102362	0.114222	0
DE_1	MSTRG.51767	UTL51767	readthrough	readthrough	intergenic	10000000	chr4	93	24	0.0303223	-0.5027	0.783087	1	0.216913	0.734717	0.205128	0.225991	0
DE_2	ENSG00000093072.16	ADA2	mRNA	mRNA	introns	10000000	chr22	283	51	0.116951	0.502699	0.220316	0.985402	0.779684	0.814635	0.152695	0.148637	0
DE_1	ENSG00000144908.13	ALDH1L1	mRNA	mRNA	exons	10000000	chr3	21	3	0.0160248	-0.502698	0.754341	0.841346	0.245659	0.826514	0.125	0.22698	1
DE_1	ENSG00000233885.7	YEATS2-AS1	lncRNA	lncRNA	exons	10000000	chr3	21	3	0.0160248	-0.502698	0.754341	0.841346	0.245659	0.826514	0.125	0.22698	0
ES_1	ENSG00000112339.14	HBS1L	mRNA	mRNA	exons	10000000	chr6	460	72	0.020758	-0.502693	0.753663	0.827743	0.246337	0.821418	0.135338	0.138648	0
ES_2	ENSG00000140299.11	BNIP2	mRNA	mRNA	introns	10000000	chr15	263	34	0.0315345	-0.502676	0.747616	0.987861	0.252384	0.69883	0.114478	0.120454	0
DE_1	ENSG00000261717.5	AC009163.4	mRNA	mRNA	introns	10000000	chr16	91	13	0.04062	-0.502671	0.740302	0.94134	0.259698	0.764564	0.125	0.141875	0
ES_1	ENSG00000230316.6	FEZF1-AS1	lncRNA	lncRNA	exons	10000000	chr7	75	8	0.0153096	-0.502665	0.711067	0.805547	0.288933	0.821418	0.0963855	0.114577	0
DE_2	ENSG00000251192.7	ZNF674	mRNA	mRNA	introns	10000000	chrX	332	127	0.0562375	-0.50265	0.817833	0.985402	0.182167	0.714001	0.276688	0.28242	0
DE_2	ENSG00000182944.17	EWSR1	mRNA	mRNA	introns	10000000	chr22	2313	224	0.062848	-0.502649	0.69263	0.985402	0.30737	0.714001	0.0882933	0.0887392	0
DE_1	MSTRG.66626	UTL66626	readthrough	readthrough	intergenic	10000000	chr7	111	72	0.093099	0.50264	0.170751	1	0.829249	0.87113	0.393443	0.377869	0
ES_1	ENSG00000065534.18	MYLK	mRNA	mRNA	exons	10000000	chr3	228	36	0.0177116	-0.502634	0.756178	0.829084	0.243822	0.821418	0.136364	0.143202	0
ES_2	ENSG00000127863.15	TNFRSF19	mRNA	mRNA	introns	10000000	chr13	21	1	0.0100926	-0.502618	0.701072	0.987861	0.298928	0.69883	0.0454545	0.132625	0
ES_2	ENSG00000270008.1	AL137247.1	lncRNA	lncRNA	introns	10000000	chr13	21	1	0.0100926	-0.502618	0.701072	0.987861	0.298928	0.69883	0.0454545	0.132625	0
DE_1	ENSG00000105671.11	DDX49	mRNA	mRNA	exons	10000000	chr19	48	19	0.205001	0.502611	0.213208	0.780956	0.786792	0.871208	0.283582	0.250943	0
DE_1	MSTRG.46266	UTL46266	readthrough	readthrough	intergenic	10000000	chr3	81	22	0.0304668	-0.50261	0.79583	1	0.20417	0.734717	0.213592	0.238049	0
DE_2	MSTRG.16744	UTL16744	readthrough	readthrough	intergenic	10000000	chr12	51	11	0.0380818	-0.502594	0.758298	1	0.241702	0.727166	0.177419	0.213497	0
DE_1	ENSG00000176401.5	EID2B	mRNA	mRNA	exons	10000000	chr19	66	9	0.0706225	-0.502592	0.740724	0.835196	0.259276	0.826514	0.12	0.14362	0
ES_1	ENSG00000137710.15	RDX	mRNA	mRNA	exons	10000000	chr11	106	24	0.0393469	0.502584	0.217975	0.753929	0.782025	0.858304	0.184615	0.171922	1
DE_2	MSTRG.17917	UTL17917	antisense	antisense	intergenic	10000000	chr13	109	25	0.0486111	-0.502583	0.778724	1	0.221276	0.727166	0.186567	0.2027	0
ES_1	ENSG00000151532.13	VTI1A	mRNA	mRNA	exons	10000000	chr10	265	32	0.0212228	-0.502579	0.722048	0.810959	0.277952	0.821418	0.107744	0.11276	0
DE_2	ENSG00000279369.1	AC046185.3	ncRNA	TEC	exons	10000000	chr17	68	12	0.0557944	-0.502578	0.754143	0.835891	0.245857	0.820167	0.15	0.174332	0
DE_2	MSTRG.27392	UTL27392	readthrough	readthrough	intergenic	10000000	chr17	68	12	0.0557944	-0.502578	0.754143	1	0.245857	0.727166	0.15	0.174332	0
DE_2	MSTRG.9151	UTL9151	readthrough	readthrough	intergenic	10000000	chr10	185	58	0.0551003	-0.502578	0.800987	1	0.199013	0.727166	0.238683	0.248792	0
DE_1	ENSG00000168763.15	CNNM3	mRNA	mRNA	introns	10000000	chr2	406	176	0.0390198	-0.502566	0.829989	0.954334	0.170011	0.764564	0.302405	0.307355	0
DE_1	ENSG00000125846.15	ZNF133	mRNA	mRNA	exons	10000000	chr20	144	49	0.153126	0.502564	0.192352	0.780956	0.807648	0.880681	0.253886	0.242832	0
DE_2	ENSG00000181924.6	COA4	mRNA	mRNA	exons	10000000	chr11	56	12	0.037239	-0.502559	0.782162	0.851027	0.217838	0.820167	0.176471	0.208899	0
DE_2	MSTRG.12429	UTL12429	readthrough	readthrough	intergenic	10000000	chr11	56	12	0.037239	-0.502559	0.782162	1	0.217838	0.727166	0.176471	0.208899	0
DE_2	ENSG00000198369.9	SPRED2	mRNA	mRNA	introns	10000000	chr2	12351	8319	0.0606272	-0.502555	0.844381	0.985402	0.155619	0.714001	0.402467	0.402612	0
ES_2	ENSG00000173068.17	BNC2	mRNA	mRNA	introns	10000000	chr9	12192	2867	0.0397238	-0.502529	0.811517	0.987861	0.188483	0.69883	0.190384	0.190551	0
ES_1	ENSG00000149212.11	SESN3	mRNA	mRNA	exons	10000000	chr11	374	87	0.0404253	0.502526	0.201782	0.753929	0.798218	0.866376	0.18872	0.184916	0
DE_1	ENSG00000172339.9	ALG14	mRNA	mRNA	introns	10000000	chr1	862	370	0.0374949	-0.502524	0.831503	0.954738	0.168497	0.764564	0.300325	0.302647	1
ES_2	ENSG00000111640.14	GAPDH	mRNA	mRNA	exons	10000000	chr12	42	5	0.0210192	-0.502523	0.732479	0.795834	0.267521	0.780428	0.106383	0.151671	0
DE_1	ENSG00000058866.14	DGKG	mRNA	mRNA	introns	10000000	chr3	387	126	0.0365215	-0.5025	0.811506	0.949809	0.188494	0.764564	0.245614	0.250674	0
DE_2	MSTRG.23764	UTL23764	cre	dELS	intergenic	10000000	chr15	24	12	0.121964	0.502494	0.234892	0.973939	0.765108	0.815114	0.333333	0.272109	0
DE_1	ENSG00000116017.10	ARID3A	mRNA	mRNA	introns	10000000	chr19	4462	895	0.103881	-0.502492	0.777652	0.945477	0.222348	0.764564	0.167071	0.167442	0
DE_2	ENSG00000131051.22	RBM39	mRNA	mRNA	introns	10000000	chr20	3992	866	0.0976208	-0.502483	0.777946	0.985402	0.222054	0.714001	0.178263	0.17867	0
DE_1	ENSG00000133858.15	ZFC3H1	mRNA	mRNA	exons	10000000	chr12	1135	613	0.0953585	0.502483	0.158183	0.780956	0.841817	0.899084	0.350686	0.349126	0
ES_2	ENSG00000156395.12	SORCS3	mRNA	mRNA	exons	10000000	chr10	26	2	0.0135193	-0.502478	0.753474	0.806909	0.246526	0.780428	0.0714286	0.14477	0
ES_2	MSTRG.7311	UTL7311	readthrough	readthrough	intergenic	10000000	chr10	26	2	0.0135193	-0.502478	0.753474	0.999972	0.246526	0.697072	0.0714286	0.14477	0
ES_2	MSTRG.8085	UTL8085	readthrough	readthrough	intergenic	10000000	chr10	26	2	0.0135193	-0.502478	0.753474	0.999972	0.246526	0.697072	0.0714286	0.14477	0
ES_2	ENSG00000166046.10	TCP11L2	mRNA	mRNA	introns	10000000	chr12	73	11	0.0266051	-0.502471	0.758879	0.987861	0.241121	0.69883	0.130952	0.156955	1
DE_2	MSTRG.36671	UTL36671	readthrough	readthrough	intergenic	10000000	chr2	244	127	0.0468503	-0.502455	0.828731	1	0.171269	0.727166	0.342318	0.350079	0
DE_2	ENSG00000082014.16	SMARCD3	mRNA	mRNA	introns	10000000	chr7	1607	693	0.0618946	-0.502452	0.826702	0.985402	0.173298	0.714001	0.301304	0.302486	0
DE_2	ENSG00000118369.12	USP35	mRNA	mRNA	exons	10000000	chr11	61	37	0.105409	0.50245	0.184256	0.777392	0.815744	0.880303	0.377551	0.351016	0
DE_2	MSTRG.6192	UTL6192	readthrough	readthrough	intergenic	10000000	chr1	300	143	0.0416382	-0.502449	0.827269	1	0.172731	0.727166	0.322799	0.329156	0
ES_2	MSTRG.1764	UTL1764	cre	dELS	intergenic	10000000	chr1	23	3	0.0113939	-0.502444	0.78615	0.999972	0.21385	0.697072	0.115385	0.222448	0
ES_2	MSTRG.4161	UTL4161	readthrough	readthrough	intergenic	10000000	chr1	23	3	0.0113939	-0.502444	0.78615	0.999972	0.21385	0.697072	0.115385	0.222448	0
ES_2	MSTRG.4307	UTL4307	readthrough	readthrough	intergenic	10000000	chr1	23	3	0.0113939	-0.502444	0.78615	0.999972	0.21385	0.697072	0.115385	0.222448	0
ES_2	MSTRG.6732	UTL6732	cre	pELS	intergenic	10000000	chr1	23	3	0.0113939	-0.502444	0.78615	0.999972	0.21385	0.697072	0.115385	0.222448	0
ES_2	MSTRG.693	UTL693	readthrough	readthrough	intergenic	10000000	chr1	23	3	0.0113939	-0.502444	0.78615	0.999972	0.21385	0.697072	0.115385	0.222448	0
DE_1	ENSG00000163389.11	POGLUT1	mRNA	mRNA	introns	10000000	chr3	304	209	0.0771191	0.502441	0.156763	0.938061	0.843237	0.871465	0.407407	0.401685	0
DE_1	ENSG00000182973.18	CNOT10	mRNA	mRNA	exons	10000000	chr3	180	123	0.0766518	0.502441	0.160545	0.780956	0.839455	0.897867	0.405941	0.396313	0
DE_2	MSTRG.8751	UTL8751	cre	dELS	intergenic	10000000	chr10	43	10	0.0408723	-0.502433	0.788495	1	0.211505	0.727166	0.188679	0.233281	0
DE_1	ENSG00000144426.18	NBEAL1	mRNA	mRNA	exons	10000000	chr2	423	388	0.0825639	0.502416	0.150869	0.780956	0.849131	0.903261	0.478422	0.474573	0
ES_2	ENSG00000100364.18	KIAA0930	mRNA	mRNA	exons	10000000	chr22	70	3	0.0278126	-0.502406	0.660688	0.759758	0.339312	0.780428	0.0410959	0.0529047	0
ES_2	ENSG00000186732.13	MPPED1	mRNA	mRNA	introns	10000000	chr22	70	3	0.0278126	-0.502406	0.660688	0.987861	0.339312	0.69883	0.0410959	0.0529047	0
ES_1	ENSG00000186184.17	POLR1D	mRNA	mRNA	exons	10000000	chr13	370	39	0.0223401	-0.502404	0.712393	0.805837	0.287607	0.821418	0.0953545	0.0986077	0
ES_1	ENSG00000153179.12	RASSF3	mRNA	mRNA	introns	10000000	chr12	4144	1143	0.0486991	0.502394	0.182471	0.963633	0.817529	0.842942	0.216191	0.215815	0
ES_1	ENSG00000139722.6	VPS37B	mRNA	mRNA	introns	10000000	chr12	213	22	0.0182363	-0.502382	0.711947	0.963633	0.288053	0.753855	0.093617	0.0993131	0
DE_1	MSTRG.47973	UTL47973	readthrough	readthrough	intergenic	10000000	chr3	34	7	0.0230945	-0.50238	0.771692	1	0.228308	0.734717	0.170732	0.231042	0
ES_2	ENSG00000101187.15	SLCO4A1	mRNA	mRNA	introns	10000000	chr20	270	33	0.0550003	-0.502367	0.736292	0.987861	0.263708	0.69883	0.108911	0.114527	0
ES_2	ENSG00000177483.11	RBM44	mRNA	mRNA	introns	10000000	chr2	35	7	0.0180023	-0.502345	0.784142	0.987861	0.215858	0.69883	0.166667	0.235256	0
ES_2	MSTRG.35185	UTL35185	readthrough	readthrough	intergenic	10000000	chr2	35	7	0.0180023	-0.502345	0.784142	0.999972	0.215858	0.697072	0.166667	0.235256	0
ES_1	ENSG00000171475.13	WIPF2	mRNA	mRNA	introns	10000000	chr17	1236	97	0.0248126	-0.502343	0.675694	0.963633	0.324306	0.753855	0.0727682	0.073541	0
DE_1	ENSG00000126218.11	F10	mRNA	mRNA	introns	10000000	chr13	378	82	0.0459774	-0.502341	0.779898	0.945477	0.220102	0.764564	0.178261	0.182866	0
ES_2	ENSG00000233493.3	TMEM238	mRNA	mRNA	introns	10000000	chr19	50	4	0.0414319	-0.502336	0.712197	0.987861	0.287803	0.69883	0.0740741	0.10289	0
ES_2	MSTRG.34408	UTL34408	readthrough	readthrough	intergenic	10000000	chr19	50	4	0.0414319	-0.502336	0.712197	0.999972	0.287803	0.697072	0.0740741	0.10289	0
DE_1	ENSG00000164035.9	EMCN	mRNA	mRNA	introns	10000000	chr4	29	5	0.0202584	-0.502321	0.779342	0.945477	0.220658	0.764564	0.147059	0.216971	0
DE_1	ENSG00000123360.11	PDE1B	mRNA	mRNA	introns	10000000	chr12	42	7	0.0294268	-0.50232	0.758325	0.944628	0.241675	0.764564	0.142857	0.186725	0
ES_1	ENSG00000274591.1	AC025031.3	lncRNA	lncRNA	exons	10000000	chr12	86	20	0.0410607	0.502315	0.221803	0.753929	0.778197	0.856488	0.188679	0.173034	0
DE_1	ENSG00000100890.15	KIAA0391	mRNA	mRNA	exons	10000000	chr14	156	67	0.0986831	0.502293	0.183965	0.780956	0.816035	0.884908	0.300448	0.289589	0
ES_2	ENSG00000117625.13	RCOR3	mRNA	mRNA	exons	10000000	chr1	124	88	0.0619924	0.502257	0.155802	0.737653	0.844198	0.877987	0.415094	0.399188	0
ES_1	MSTRG.39396	UTL39396	antisense	antisense	intergenic	10000000	chr2	20	10	0.0450058	0.502254	0.241397	0.810381	0.758603	0.856051	0.333333	0.257497	0
DE_2	ENSG00000172409.5	CLP1	mRNA	mRNA	introns	10000000	chr11	501	147	0.05099	-0.502244	0.801314	0.985402	0.198686	0.714001	0.226852	0.230472	0
ES_1	MSTRG.25887	UTL25887	cre	pELS	intergenic	10000000	chr16	48	2	0.0118475	-0.502239	0.638686	0.931968	0.361314	0.819076	0.04	0.0561294	0
DE_2	ENSG00000231304.2	SGO1-AS1	lncRNA	lncRNA	exons	10000000	chr3	84	72	0.0961485	0.502238	0.168837	0.777392	0.831163	0.888697	0.461538	0.44293	0
DE_2	ENSG00000243410.1	PSMD6-AS1	lncRNA	lncRNA	introns	10000000	chr3	209	82	0.0440106	-0.502237	0.812518	0.985402	0.187482	0.714001	0.281787	0.290952	0
ES_2	MSTRG.20132	UTL20132	intergenic	intergenic	intergenic	10000000	chr14	30	2	0.015318	-0.502227	0.701141	0.999972	0.298859	0.697072	0.0625	0.116368	0
ES_2	ENSG00000198517.9	MAFK	mRNA	mRNA	introns	10000000	chr7	55	9	0.0234863	-0.502214	0.770058	0.987861	0.229942	0.69883	0.140625	0.17804	0
ES_2	ENSG00000230487.7	PSMG3-AS1	lncRNA	lncRNA	introns	10000000	chr7	55	9	0.0234863	-0.502214	0.770058	0.987861	0.229942	0.69883	0.140625	0.17804	0
DE_2	ENSG00000133315.10	MACROD1	mRNA	mRNA	exons	10000000	chr11	1	4	0.695129	0.502197	0.221044	0.777392	0.778956	0.860958	0.8	0.314177	0
DE_2	ENSG00000167355.8	OR51B5	mRNA	mRNA	exons	10000000	chr11	1	4	0.695129	0.502197	0.221044	0.777392	0.778956	0.860958	0.8	0.314177	0
DE_2	ENSG00000171014.2	OR4D5	mRNA	mRNA	exons	10000000	chr11	1	4	0.695129	0.502197	0.221044	0.777392	0.778956	0.860958	0.8	0.314177	0
DE_2	ENSG00000172247.3	C1QTNF4	mRNA	mRNA	exons	10000000	chr11	1	4	0.868911	0.502197	0.221044	0.777392	0.778956	0.860958	0.8	0.314177	0
DE_2	ENSG00000241678.1	AC091564.1	ncRNA	pseudogene	exons	10000000	chr11	1	4	0.868911	0.502197	0.221044	0.777392	0.778956	0.860958	0.8	0.314177	0
DE_2	ENSG00000256006.1	AC084117.1	lncRNA	lncRNA	exons	10000000	chr11	1	4	0.868911	0.502197	0.221044	0.777392	0.778956	0.860958	0.8	0.314177	0
DE_2	ENSG00000278989.1	AP001148.1	ncRNA	TEC	exons	10000000	chr11	1	4	0.695129	0.502197	0.221044	0.777392	0.778956	0.860958	0.8	0.314177	0
DE_2	ENSG00000166736.11	HTR3A	mRNA	mRNA	introns	10000000	chr11	1	4	0.695129	0.502197	0.221044	0.985402	0.778956	0.81416	0.8	0.314177	0
DE_2	ENSG00000166801.15	FAM111A	mRNA	mRNA	introns	10000000	chr11	1	4	0.695129	0.502197	0.221044	0.985402	0.778956	0.81416	0.8	0.314177	0
DE_2	ENSG00000255512.1	AP005135.1	lncRNA	lncRNA	introns	10000000	chr11	1	4	0.695129	0.502197	0.221044	0.985402	0.778956	0.81416	0.8	0.314177	0
DE_2	MSTRG.10906	UTL10906	antisense	antisense	intergenic	10000000	chr11	1	4	0.868911	0.502197	0.221044	0.973939	0.778956	0.82486	0.8	0.314177	0
DE_2	MSTRG.11029	UTL11029	antisense	antisense	intergenic	10000000	chr11	1	4	0.868911	0.502197	0.221044	0.973939	0.778956	0.82486	0.8	0.314177	0
DE_2	MSTRG.11058	UTL11058	readthrough	readthrough	intergenic	10000000	chr11	1	4	0.868911	0.502197	0.221044	0.973939	0.778956	0.82486	0.8	0.314177	0
DE_2	MSTRG.11142	UTL11142	intergenic	intergenic	intergenic	10000000	chr11	1	4	0.868911	0.502197	0.221044	0.973939	0.778956	0.82486	0.8	0.314177	0
DE_2	MSTRG.11332	UTL11332	cre	PLS	intergenic	10000000	chr11	1	4	0.868911	0.502197	0.221044	0.973939	0.778956	0.82486	0.8	0.314177	0
DE_2	MSTRG.11344	UTL11344	repeat	SINE	intergenic	10000000	chr11	1	4	0.868911	0.502197	0.221044	0.973939	0.778956	0.82486	0.8	0.314177	0
DE_2	MSTRG.12052	UTL12052	readthrough	readthrough	intergenic	10000000	chr11	1	4	0.695129	0.502197	0.221044	0.973939	0.778956	0.82486	0.8	0.314177	0
DE_2	MSTRG.12320	UTL12320	intergenic	intergenic	intergenic	10000000	chr11	1	4	0.868911	0.502197	0.221044	0.973939	0.778956	0.82486	0.8	0.314177	1
DE_2	MSTRG.12566	UTL12566	intergenic	intergenic	intergenic	10000000	chr11	1	4	0.868911	0.502197	0.221044	0.973939	0.778956	0.82486	0.8	0.314177	0
DE_2	MSTRG.12908	UTL12908	repeat	LTR	intergenic	10000000	chr11	1	4	0.695129	0.502197	0.221044	0.973939	0.778956	0.82486	0.8	0.314177	0
DE_2	MSTRG.12931	UTL12931	intergenic	intergenic	intergenic	10000000	chr11	1	4	0.868911	0.502197	0.221044	0.973939	0.778956	0.82486	0.8	0.314177	0
DE_2	MSTRG.12986	UTL12986	antisense	antisense	intergenic	10000000	chr11	1	4	0.868911	0.502197	0.221044	0.973939	0.778956	0.82486	0.8	0.314177	0
DE_2	MSTRG.13052	UTL13052	intergenic	intergenic	intergenic	10000000	chr11	1	4	0.868911	0.502197	0.221044	0.973939	0.778956	0.82486	0.8	0.314177	0
DE_2	MSTRG.13149	UTL13149	intergenic	intergenic	intergenic	10000000	chr11	1	4	0.868911	0.502197	0.221044	0.973939	0.778956	0.82486	0.8	0.314177	0
DE_2	MSTRG.13209	UTL13209	antisense	antisense	intergenic	10000000	chr11	1	4	0.868911	0.502197	0.221044	0.973939	0.778956	0.82486	0.8	0.314177	0
DE_2	MSTRG.13300	UTL13300	intergenic	intergenic	intergenic	10000000	chr11	1	4	0.868911	0.502197	0.221044	0.973939	0.778956	0.82486	0.8	0.314177	0
DE_2	MSTRG.13370	UTL13370	antisense	antisense	intergenic	10000000	chr11	1	4	0.868911	0.502197	0.221044	0.973939	0.778956	0.82486	0.8	0.314177	0
DE_2	MSTRG.18566	UTL18566	cre	pELS	intergenic	10000000	chr13	40	7	0.0370903	-0.502196	0.749133	1	0.250867	0.727166	0.148936	0.193464	0
DE_2	ENSG00000237819.5	AC002454.1	lncRNA	lncRNA	introns	10000000	chr7	631	534	0.121464	0.502195	0.15538	0.985402	0.84462	0.863372	0.458369	0.455853	0
ES_1	ENSG00000180011.6	ZADH2	mRNA	mRNA	exons	10000000	chr18	50	3	0.0198763	-0.502192	0.672777	0.788503	0.327223	0.821418	0.0566038	0.0767947	0
ES_2	ENSG00000170498.8	KISS1	mRNA	mRNA	introns	10000000	chr1	36	7	0.0169853	-0.502192	0.804177	0.987861	0.195823	0.69883	0.162791	0.228601	0
ES_2	MSTRG.3450	UTL3450	readthrough	readthrough	intergenic	10000000	chr1	36	7	0.0169853	-0.502192	0.804177	0.999972	0.195823	0.697072	0.162791	0.228601	0
ES_2	MSTRG.892	UTL892	readthrough	readthrough	intergenic	10000000	chr1	36	7	0.0169853	-0.502192	0.804177	0.999972	0.195823	0.697072	0.162791	0.228601	0
DE_2	MSTRG.10620	UTL10620	readthrough	readthrough	intergenic	10000000	chr11	564	167	0.0514568	-0.502186	0.802316	1	0.197684	0.727166	0.228454	0.231673	0
DE_2	ENSG00000105926.15	MPP6	mRNA	mRNA	introns	10000000	chr7	6890	3242	0.0675351	-0.502176	0.831586	0.985402	0.168414	0.714001	0.319976	0.320251	0
DE_1	ENSG00000263843.1	AC022211.2	lncRNA	lncRNA	exons	10000000	chr17	51	7	0.0433957	-0.50214	0.760989	0.844666	0.239011	0.826514	0.12069	0.152668	0
DE_1	ENSG00000189410.11	SH2D5	mRNA	mRNA	introns	10000000	chr1	69	23	0.0291176	-0.502137	0.801864	0.94883	0.198136	0.764564	0.25	0.279922	0
DE_1	ENSG00000198517.9	MAFK	mRNA	mRNA	introns	10000000	chr7	146	41	0.0403057	-0.502137	0.796823	0.947821	0.203177	0.764564	0.219251	0.232519	0
DE_2	MSTRG.72083	UTL72083	intergenic	intergenic	intergenic	10000000	chr9	118	25	0.0357895	-0.502124	0.761544	1	0.238456	0.727166	0.174825	0.189237	0
DE_1	ENSG00000263235.1	AC006111.2	lncRNA	lncRNA	exons	10000000	chr16	19	1	0.0149653	-0.502102	0.687923	0.810267	0.312077	0.826514	0.05	0.133594	0
DE_1	ENSG00000278979.1	AC007598.3	ncRNA	TEC	exons	10000000	chr16	19	1	0.0149653	-0.502102	0.687923	0.810267	0.312077	0.826514	0.05	0.133594	0
DE_1	ENSG00000238098.9	ABCA17P	ncRNA	pseudogene	introns	10000000	chr16	19	1	0.0149653	-0.502102	0.687923	0.939746	0.312077	0.764564	0.05	0.133594	0
DE_1	ENSG00000260646.1	AL031705.1	lncRNA	lncRNA	introns	10000000	chr16	19	1	0.0149653	-0.502102	0.687923	0.939746	0.312077	0.764564	0.05	0.133594	0
DE_1	MSTRG.24659	UTL24659	readthrough	readthrough	intergenic	10000000	chr16	19	1	0.0149653	-0.502102	0.687923	1	0.312077	0.734717	0.05	0.133594	0
DE_1	MSTRG.24838	UTL24838	readthrough	readthrough	intergenic	10000000	chr16	19	1	0.0149653	-0.502102	0.687923	1	0.312077	0.734717	0.05	0.133594	0
DE_1	MSTRG.25350	UTL25350	cre	PLS	intergenic	10000000	chr16	19	1	0.0149653	-0.502102	0.687923	1	0.312077	0.734717	0.05	0.133594	0
DE_1	MSTRG.25409	UTL25409	readthrough	readthrough	intergenic	10000000	chr16	19	1	0.0149653	-0.502102	0.687923	1	0.312077	0.734717	0.05	0.133594	0
DE_1	MSTRG.27083	UTL27083	cre	PLS	intergenic	10000000	chr16	19	1	0.0149653	-0.502102	0.687923	1	0.312077	0.734717	0.05	0.133594	0
DE_2	ENSG00000249494.5	AC008629.1	lncRNA	lncRNA	introns	10000000	chr5	92	31	0.0417185	-0.502101	0.800179	0.985402	0.199821	0.714001	0.252033	0.273028	1
DE_2	ENSG00000108578.14	BLMH	mRNA	mRNA	introns	10000000	chr17	1002	244	0.0769911	-0.5021	0.786537	0.985402	0.213463	0.714001	0.195827	0.19753	1
DE_1	ENSG00000161638.10	ITGA5	mRNA	mRNA	exons	10000000	chr12	855	221	0.0456374	-0.50209	0.797661	0.864063	0.202339	0.826514	0.20539	0.207536	0
ES_2	ENSG00000185189.17	NRBP2	mRNA	mRNA	exons	10000000	chr8	19	1	0.00841172	-0.502067	0.752373	0.806353	0.247627	0.780428	0.05	0.161435	0
ES_2	ENSG00000254008.1	LINC00051	lncRNA	lncRNA	introns	10000000	chr8	19	1	0.00841172	-0.502067	0.752373	0.987861	0.247627	0.69883	0.05	0.161435	0
ES_2	ENSG00000254973.1	AC105219.3	lncRNA	lncRNA	introns	10000000	chr8	19	1	0.00841172	-0.502067	0.752373	0.987861	0.247627	0.69883	0.05	0.161435	0
ES_2	ENSG00000260493.1	AC011773.4	lncRNA	lncRNA	introns	10000000	chr8	19	1	0.00841172	-0.502067	0.752373	0.987861	0.247627	0.69883	0.05	0.161435	0
ES_2	MSTRG.71304	UTL71304	readthrough	readthrough	intergenic	10000000	chr8	19	1	0.00841172	-0.502067	0.752373	0.999972	0.247627	0.697072	0.05	0.161435	0
ES_2	ENSG00000087502.17	ERGIC2	mRNA	mRNA	exons	10000000	chr12	93	15	0.0284776	-0.502065	0.767891	0.816399	0.232109	0.780428	0.138889	0.159323	0
ES_2	MSTRG.8785	UTL8785	cre	pELS	intergenic	10000000	chr10	30	14	0.0820171	0.502064	0.220528	0.999972	0.779472	0.803511	0.318182	0.259525	0
ES_2	ENSG00000117013.15	KCNQ4	mRNA	mRNA	introns	10000000	chr1	227	73	0.0280915	-0.502061	0.823817	0.987861	0.176183	0.69883	0.243333	0.253355	0
DE_2	MSTRG.78070	UTL78070	readthrough	readthrough	intergenic	10000000	chrX	89	29	0.0479036	-0.502058	0.794333	1	0.205667	0.727166	0.245763	0.267406	0
ES_1	ENSG00000164975.15	SNAPC3	mRNA	mRNA	introns	10000000	chr9	2722	308	0.0191144	-0.502055	0.720106	0.963633	0.279894	0.753855	0.10165	0.102102	0
DE_1	ENSG00000173156.6	RHOD	mRNA	mRNA	exons	10000000	chr11	30	4	0.023171	-0.502048	0.732697	0.830352	0.267303	0.826514	0.117647	0.178966	0
DE_1	ENSG00000255507.5	UVRAG-DT	lncRNA	lncRNA	introns	10000000	chr11	30	4	0.023171	-0.502048	0.732697	0.941235	0.267303	0.764564	0.117647	0.178966	0
DE_1	MSTRG.13240	UTL13240	readthrough	readthrough	intergenic	10000000	chr11	30	4	0.023171	-0.502048	0.732697	1	0.267303	0.734717	0.117647	0.178966	0
ES_1	MSTRG.19021	UTL19021	readthrough	readthrough	intergenic	10000000	chr13	150	14	0.0197815	-0.502027	0.693435	0.96947	0.306565	0.819076	0.0853659	0.0930817	0
DE_1	MSTRG.73414	UTL73414	readthrough	readthrough	intergenic	10000000	chr9	601	242	0.0680203	0.502017	0.172083	1	0.827917	0.870072	0.28707	0.284235	0
DE_2	ENSG00000258634.3	AL160006.1	lncRNA	lncRNA	exons	10000000	chr1	228	106	0.0406114	-0.502012	0.823784	0.87362	0.176216	0.820167	0.317365	0.325754	0
ES_1	ENSG00000162526.6	TSSK3	mRNA	mRNA	introns	10000000	chr1	184	32	0.0151918	-0.502011	0.75882	0.963633	0.24118	0.753855	0.148148	0.157108	0
ES_2	ENSG00000115942.8	ORC2	mRNA	mRNA	introns	10000000	chr2	1350	537	0.0358046	-0.502001	0.846696	0.987861	0.153304	0.69883	0.284579	0.286278	0
DE_2	ENSG00000006062.15	MAP3K14	mRNA	mRNA	introns	10000000	chr17	890	215	0.0763777	-0.501984	0.785472	0.985402	0.214528	0.714001	0.19457	0.196483	0
DE_1	MSTRG.38292	UTL38292	cre	dELS	intergenic	10000000	chr2	590	262	0.0399713	-0.501974	0.832587	1	0.167413	0.734717	0.307512	0.310906	0
ES_1	ENSG00000155657.26	TTN	mRNA	mRNA	introns	10000000	chr2	2987	721	0.0217269	-0.501965	0.796132	0.963633	0.203868	0.753855	0.194444	0.195054	0
DE_1	ENSG00000124225.15	PMEPA1	mRNA	mRNA	introns	10000000	chr20	28226	5619	0.0895829	-0.501957	0.776854	0.945312	0.223146	0.764564	0.166022	0.16608	0
DE_2	ENSG00000285984.1	AC009301.1	lncRNA	lncRNA	introns	10000000	chr2	57	24	0.0378996	-0.501953	0.811037	0.985402	0.188963	0.714001	0.296296	0.331104	0
ES_1	ENSG00000058799.14	YIPF1	mRNA	mRNA	exons	10000000	chr1	16	8	0.0436764	0.501941	0.231987	0.753929	0.768013	0.850651	0.333333	0.242686	0
ES_1	ENSG00000162374.16	ELAVL4	mRNA	mRNA	introns	10000000	chr1	16	8	0.0436764	0.501941	0.231987	0.963633	0.768013	0.805648	0.333333	0.242686	0
ES_1	MSTRG.6169	UTL6169	cre	dELS	intergenic	10000000	chr1	16	8	0.0436764	0.501941	0.231987	0.810381	0.768013	0.86162	0.333333	0.242686	0
ES_1	ENSG00000103064.14	SLC7A6	mRNA	mRNA	introns	10000000	chr16	886	132	0.0423622	0.501933	0.215705	0.963633	0.784295	0.817571	0.129666	0.12841	0
ES_2	ENSG00000071553.16	ATP6AP1	mRNA	mRNA	exons	10000000	chrX	14	9	0.0945094	0.501927	0.214415	0.737653	0.785585	0.839817	0.391304	0.274492	0
DE_1	ENSG00000147614.3	ATP6V0D2	mRNA	mRNA	introns	10000000	chr8	18	12	0.106548	0.501918	0.215491	0.938061	0.784509	0.831399	0.4	0.314739	0
ES_1	MSTRG.55803	UTL55803	readthrough	readthrough	intergenic	10000000	chr5	61	7	0.0142077	-0.501885	0.745567	0.999999	0.254433	0.819076	0.102941	0.127054	0
DE_1	ENSG00000152056.16	AP1S3	mRNA	mRNA	introns	10000000	chr2	780	352	0.0406206	-0.501869	0.834201	0.954934	0.165799	0.764564	0.310954	0.313517	0
DE_2	ENSG00000259134.6	LINC00924	lncRNA	lncRNA	introns	10000000	chr15	38	5	0.0320959	-0.501853	0.752474	0.985402	0.247526	0.714001	0.116279	0.158397	0
DE_2	ENSG00000259255.1	AC073941.1	lncRNA	lncRNA	introns	10000000	chr15	38	5	0.0320959	-0.501853	0.752474	0.985402	0.247526	0.714001	0.116279	0.158397	0
ES_2	MSTRG.15243	UTL15243	readthrough	readthrough	intergenic	10000000	chr12	78	12	0.0271632	-0.501846	0.761257	0.999972	0.238743	0.697072	0.133333	0.157649	0
ES_1	ENSG00000116221.15	MRPL37	mRNA	mRNA	exons	10000000	chr1	70	10	0.012479	-0.501839	0.759118	0.830636	0.240882	0.821418	0.125	0.148123	0
ES_2	MSTRG.39378	UTL39378	readthrough	readthrough	intergenic	10000000	chr2	56	14	0.0225029	-0.501828	0.804121	0.999972	0.195879	0.697072	0.2	0.241785	1
DE_2	ENSG00000254936.4	AF131215.4	lncRNA	lncRNA	exons	10000000	chr8	135	95	0.112468	0.501803	0.171851	0.777392	0.828149	0.887366	0.413043	0.400939	0
ES_1	ENSG00000253854.1	AC010834.3	lncRNA	lncRNA	exons	10000000	chr8	40	12	0.0479468	0.501789	0.252032	0.753929	0.747968	0.841103	0.230769	0.195502	0
ES_2	MSTRG.50297	UTL50297	readthrough	readthrough	intergenic	10000000	chr4	70	14	0.0234998	-0.501773	0.783716	0.999972	0.216284	0.697072	0.166667	0.197254	0
DE_2	MSTRG.1869	UTL1869	readthrough	readthrough	intergenic	10000000	chr1	501	249	0.0434149	-0.501754	0.828705	1	0.171295	0.727166	0.332	0.335778	0
ES_1	ENSG00000125434.10	SLC25A35	mRNA	mRNA	exons	10000000	chr17	61	3	0.0155493	-0.501747	0.662668	0.78533	0.337332	0.821418	0.046875	0.0603182	0
ES_1	ENSG00000173838.11	MARCH10	mRNA	mRNA	introns	10000000	chr17	61	3	0.0155493	-0.501747	0.662668	0.963633	0.337332	0.753855	0.046875	0.0603182	0
ES_2	ENSG00000066651.19	TRMT11	mRNA	mRNA	exons	10000000	chr6	114	64	0.0744537	0.501745	0.16612	0.737653	0.83388	0.870765	0.359551	0.342121	0
DE_2	ENSG00000136492.8	BRIP1	mRNA	mRNA	introns	10000000	chr17	2757	716	0.0821097	-0.501709	0.793073	0.985402	0.206927	0.714001	0.206162	0.206791	0
ES_2	ENSG00000131508.15	UBE2D2	mRNA	mRNA	introns	10000000	chr5	2123	665	0.0387816	-0.501704	0.832293	0.987861	0.167707	0.69883	0.238522	0.239565	0
DE_1	ENSG00000249492.1	AC114956.3	lncRNA	lncRNA	introns	10000000	chr5	67	46	0.0850037	0.501686	0.180289	0.938061	0.819711	0.854589	0.40708	0.38177	0
ES_1	ENSG00000196937.10	FAM3C	mRNA	mRNA	introns	10000000	chr7	4681	811	0.0248667	-0.501669	0.76607	0.963633	0.23393	0.753855	0.147669	0.148006	0
DE_2	ENSG00000143479.16	DYRK3	mRNA	mRNA	exons	10000000	chr1	30	9	0.0262059	-0.501662	0.790421	0.854997	0.209579	0.820167	0.230769	0.300072	0
DE_2	ENSG00000181218.5	HIST3H2A	mRNA	mRNA	exons	10000000	chr1	30	9	0.0262059	-0.501662	0.790421	0.854997	0.209579	0.820167	0.230769	0.300072	0
ES_1	MSTRG.20004	UTL20004	cre	PLS	intergenic	10000000	chr14	62	4	0.0148238	-0.501647	0.673367	0.957044	0.326633	0.819076	0.0606061	0.0768009	0
DE_2	ENSG00000108175.16	ZMIZ1	mRNA	mRNA	introns	10000000	chr10	15454	6581	0.0748425	-0.501646	0.826598	0.985402	0.173402	0.714001	0.298661	0.298784	0
DE_2	ENSG00000104131.12	EIF3J	mRNA	mRNA	introns	10000000	chr15	540	243	0.109768	0.501645	0.174023	0.985402	0.825977	0.848723	0.310345	0.30729	0
DE_1	ENSG00000130669.17	PAK4	mRNA	mRNA	introns	10000000	chr19	2805	551	0.101733	-0.501642	0.774912	0.944948	0.225088	0.764564	0.164184	0.164768	0
DE_1	ENSG00000238273.3	AC108058.1	lncRNA	lncRNA	exons	10000000	chr2	30	8	0.0240031	-0.501639	0.791599	0.860156	0.208401	0.826514	0.210526	0.283336	0
DE_1	ENSG00000101665.9	SMAD7	mRNA	mRNA	exons	10000000	chr18	1357	285	0.0695745	-0.501637	0.781636	0.855143	0.218364	0.826514	0.173569	0.174816	0
DE_1	ENSG00000258414.1	AL121790.1	lncRNA	lncRNA	exons	10000000	chr14	8	6	0.172327	0.501636	0.264308	0.780956	0.735692	0.848293	0.428571	0.265884	0
ES_1	ENSG00000197785.13	ATAD3A	mRNA	mRNA	introns	10000000	chr1	73	29	0.0347018	0.501631	0.209328	0.963633	0.790672	0.822489	0.284314	0.261764	0
DE_1	ENSG00000019144.18	PHLDB1	mRNA	mRNA	exons	10000000	chr11	752	186	0.0429833	-0.501628	0.792433	0.860634	0.207567	0.826514	0.198294	0.200698	0
DE_1	MSTRG.9003	UTL9003	readthrough	readthrough	intergenic	10000000	chr10	66	14	0.0372805	-0.501624	0.765609	1	0.234391	0.734717	0.175	0.203446	0
DE_2	ENSG00000160298.17	C21orf58	mRNA	mRNA	exons	10000000	chr21	102	5	0.0367051	-0.501614	0.604918	0.783346	0.395082	0.820167	0.046729	0.05342	0
DE_2	ENSG00000173545.4	ZNF622	mRNA	mRNA	exons	10000000	chr5	43	12	0.0345515	-0.501599	0.775983	0.848346	0.224017	0.820167	0.218182	0.264279	0
DE_2	ENSG00000118965.14	WDR35	mRNA	mRNA	introns	10000000	chr2	1509	898	0.0535656	-0.501592	0.839216	0.985402	0.160784	0.714001	0.373079	0.374297	0
DE_1	ENSG00000102755.11	FLT1	mRNA	mRNA	exons	10000000	chr13	97	18	0.0393299	-0.501587	0.773746	0.850594	0.226254	0.826514	0.156522	0.174292	0
ES_2	ENSG00000157103.11	SLC6A1	mRNA	mRNA	exons	10000000	chr3	37	6	0.0181903	-0.501578	0.77793	0.822036	0.22207	0.780428	0.139535	0.199776	0
DE_2	ENSG00000176845.12	METRNL	mRNA	mRNA	exons	10000000	chr17	10	7	0.221318	0.501535	0.262057	0.777392	0.737943	0.844977	0.411765	0.279772	0
ES_1	ENSG00000147140.15	NONO	mRNA	mRNA	exons	10000000	chrX	174	48	0.0405558	0.501527	0.199995	0.753929	0.800005	0.86721	0.216216	0.207549	0
DE_1	ENSG00000188566.13	NDOR1	mRNA	mRNA	exons	10000000	chr9	100	16	0.0270282	-0.501524	0.73738	0.833035	0.26262	0.826514	0.137931	0.154004	0
ES_1	MSTRG.23553	UTL23553	readthrough	readthrough	intergenic	10000000	chr15	85	5	0.0143487	-0.501517	0.686048	0.965831	0.313952	0.819076	0.0555556	0.0659103	1
DE_1	ENSG00000104731.13	KLHDC4	mRNA	mRNA	introns	10000000	chr16	2355	446	0.0538495	-0.5015	0.770898	0.944628	0.229102	0.764564	0.159229	0.159914	0
DE_2	ENSG00000010165.19	METTL13	mRNA	mRNA	introns	10000000	chr1	384	187	0.042539	-0.501487	0.829166	0.985402	0.170834	0.714001	0.327496	0.332436	0
DE_2	MSTRG.27840	UTL27840	cre	dELS	intergenic	10000000	chr17	31	16	0.163184	0.501485	0.211391	0.973939	0.788609	0.831077	0.340426	0.291332	0
ES_1	MSTRG.25983	UTL25983	readthrough	readthrough	intergenic	10000000	chr16	168	10	0.016925	-0.501477	0.659097	0.947201	0.340903	0.819076	0.0561798	0.0610647	0
DE_2	ENSG00000174851.15	YIF1A	mRNA	mRNA	exons	10000000	chr11	34	6	0.0306674	-0.501473	0.769025	0.84412	0.230975	0.820167	0.15	0.204174	0
DE_1	ENSG00000140471.16	LINS1	mRNA	mRNA	exons	10000000	chr15	99	37	0.0911653	0.501466	0.200362	0.780956	0.799638	0.877571	0.272059	0.255783	1
DE_2	ENSG00000196338.12	NLGN3	mRNA	mRNA	exons	10000000	chrX	13	1	0.0113088	-0.501454	0.756064	0.83705	0.243936	0.820167	0.0714286	0.244852	0
DE_2	ENSG00000223486.1	AC092198.1	lncRNA	lncRNA	exons	10000000	chrX	13	1	0.0113088	-0.501454	0.756064	0.83705	0.243936	0.820167	0.0714286	0.244852	0
DE_2	ENSG00000279528.1	AC115618.3	ncRNA	TEC	exons	10000000	chrX	13	1	0.0113088	-0.501454	0.756064	0.83705	0.243936	0.820167	0.0714286	0.244852	0
DE_2	ENSG00000204620.3	AC115618.1	lncRNA	lncRNA	introns	10000000	chrX	13	1	0.0113088	-0.501454	0.756064	0.985402	0.243936	0.714001	0.0714286	0.244852	0
DE_2	MSTRG.76103	UTL76103	cre	PLS	intergenic	10000000	chrX	13	1	0.0113088	-0.501454	0.756064	1	0.243936	0.727166	0.0714286	0.244852	0
DE_2	MSTRG.76651	UTL76651	readthrough	readthrough	intergenic	10000000	chrX	13	1	0.0113088	-0.501454	0.756064	1	0.243936	0.727166	0.0714286	0.244852	0
DE_2	ENSG00000136026.13	CKAP4	mRNA	mRNA	introns	10000000	chr12	165	45	0.048153	-0.501454	0.790768	0.985402	0.209232	0.714001	0.214286	0.22528	1
DE_1	ENSG00000170542.5	SERPINB9	mRNA	mRNA	introns	10000000	chr6	798	494	0.0820986	0.501421	0.155661	0.938061	0.844339	0.871845	0.382353	0.380145	0
DE_1	ENSG00000221944.7	TIGD1	mRNA	mRNA	exons	10000000	chr2	89	33	0.0333751	-0.501405	0.802918	0.86735	0.197082	0.826514	0.270492	0.293554	0
DE_1	ENSG00000248322.1	AL117348.1	lncRNA	lncRNA	introns	10000000	chr1	44	13	0.0258088	-0.501396	0.787996	0.946056	0.212004	0.764564	0.22807	0.275938	0
DE_1	ENSG00000156471.12	PTDSS1	mRNA	mRNA	introns	10000000	chr8	1720	470	0.0436725	-0.501391	0.803408	0.949052	0.196592	0.764564	0.214612	0.215691	0
DE_1	ENSG00000116106.11	EPHA4	mRNA	mRNA	exons	10000000	chr2	1030	472	0.041248	-0.50139	0.835322	0.886488	0.164678	0.826514	0.314248	0.316184	0
DE_2	ENSG00000158604.14	TMED4	mRNA	mRNA	exons	10000000	chr7	128	103	0.115495	0.501389	0.169622	0.777392	0.830378	0.888351	0.445887	0.433441	0
DE_2	ENSG00000025293.16	PHF20	mRNA	mRNA	introns	10000000	chr20	5974	1328	0.100034	-0.501389	0.779707	0.985402	0.220293	0.714001	0.181868	0.182142	1
DE_2	ENSG00000269113.3	TRABD2B	mRNA	mRNA	introns	10000000	chr1	20417	26046	0.111436	0.50138	0.153279	0.985402	0.846721	0.864954	0.560575	0.56051	0
DE_2	ENSG00000237499.6	AL357060.1	lncRNA	lncRNA	introns	10000000	chr6	6	8	0.176828	0.501359	0.241989	0.985402	0.758011	0.799084	0.571429	0.378322	0
ES_2	MSTRG.42235	UTL42235	readthrough	readthrough	intergenic	10000000	chr20	77	21	0.122728	0.501359	0.214979	0.999972	0.785021	0.808302	0.214286	0.193376	0
ES_1	ENSG00000100116.16	GCAT	mRNA	mRNA	introns	10000000	chr22	140	4	0.0185418	-0.501358	0.552109	0.963633	0.447891	0.753855	0.0277778	0.0309772	0
ES_1	MSTRG.66054	UTL66054	intergenic	intergenic	intergenic	10000000	chr7	173	22	0.0182521	-0.501356	0.733917	0.994694	0.266083	0.819076	0.112821	0.120888	0
DE_1	ENSG00000115761.15	NOL10	mRNA	mRNA	introns	10000000	chr2	3971	1942	0.0440198	-0.501352	0.839154	0.95579	0.160846	0.764564	0.328429	0.328929	0
ES_1	ENSG00000169241.18	SLC50A1	mRNA	mRNA	introns	10000000	chr1	48	6	0.0109191	-0.501348	0.748638	0.963633	0.251362	0.753855	0.111111	0.144723	0
DE_1	MSTRG.51772	UTL51772	antisense	antisense	intergenic	10000000	chr4	83	21	0.0297286	-0.501346	0.779116	1	0.220884	0.734717	0.201923	0.225279	0
DE_2	ENSG00000197601.12	FAR1	mRNA	mRNA	exons	10000000	chr11	336	204	0.105511	0.501345	0.166877	0.777392	0.833123	0.889631	0.377778	0.37281	0
DE_1	ENSG00000184698.5	OR51M1	mRNA	mRNA	introns	10000000	chr11	21	2	0.0165507	-0.501341	0.71749	0.941235	0.28251	0.764564	0.0869565	0.176607	0
ES_2	MSTRG.23365	UTL23365	readthrough	readthrough	intergenic	10000000	chr15	32	2	0.0152455	-0.501339	0.718874	0.999972	0.281126	0.697072	0.0588235	0.105438	0
ES_2	MSTRG.23593	UTL23593	readthrough	readthrough	intergenic	10000000	chr15	32	2	0.0152455	-0.501339	0.718874	0.999972	0.281126	0.697072	0.0588235	0.105438	0
DE_2	MSTRG.30623	UTL30623	cre	PLS	intergenic	10000000	chr18	25	3	0.0397527	-0.501312	0.748915	1	0.251085	0.727166	0.107143	0.177322	0
DE_2	ENSG00000166845.14	C18orf54	mRNA	mRNA	exons	10000000	chr18	227	53	0.0773455	-0.501299	0.778108	0.849042	0.221892	0.820167	0.189286	0.196834	0
DE_1	ENSG00000119514.6	GALNT12	mRNA	mRNA	introns	10000000	chr9	263	104	0.0667998	0.501297	0.178507	0.938061	0.821493	0.855897	0.283379	0.276993	0
DE_1	ENSG00000145708.10	CRHBP	mRNA	mRNA	introns	10000000	chr5	1163	816	0.086869	0.501277	0.151632	0.938061	0.848368	0.874887	0.412329	0.410834	0
DE_1	ENSG00000133710.15	SPINK5	mRNA	mRNA	exons	10000000	chr5	18	15	0.103175	0.501273	0.198489	0.780956	0.801511	0.877909	0.454545	0.369423	0
DE_1	ENSG00000249825.5	CTD-2201I18.1	lncRNA	lncRNA	exons	10000000	chr5	18	15	0.103175	0.501273	0.198489	0.780956	0.801511	0.877909	0.454545	0.369423	0
DE_1	ENSG00000261934.2	PCDHGA9	mRNA	mRNA	exons	10000000	chr5	18	15	0.103175	0.501273	0.198489	0.780956	0.801511	0.877909	0.454545	0.369423	0
DE_2	ENSG00000196284.15	SUPT3H	mRNA	mRNA	exons	10000000	chr6	72	21	0.038681	-0.501271	0.793268	0.856303	0.206732	0.820167	0.225806	0.252361	1
DE_1	ENSG00000141524.15	TMC6	mRNA	mRNA	exons	10000000	chr17	185	33	0.0563976	-0.501258	0.757673	0.842918	0.242327	0.826514	0.151376	0.16018	0
DE_1	ENSG00000101577.9	LPIN2	mRNA	mRNA	exons	10000000	chr18	226	42	0.0615639	-0.501254	0.764849	0.846138	0.235151	0.826514	0.156716	0.164005	0
DE_1	ENSG00000114473.13	IQCG	mRNA	mRNA	introns	10000000	chr3	167	114	0.0765734	0.501246	0.161717	0.938061	0.838283	0.868095	0.405694	0.395348	0
DE_2	ENSG00000054148.17	PHPT1	mRNA	mRNA	exons	10000000	chr9	16	1	0.0105579	-0.501234	0.727563	0.823414	0.272437	0.820167	0.0588235	0.171774	0
DE_2	ENSG00000170835.14	CEL	mRNA	mRNA	exons	10000000	chr9	16	1	0.0105579	-0.501234	0.727563	0.823414	0.272437	0.820167	0.0588235	0.171774	0
DE_2	ENSG00000177943.13	MAMDC4	mRNA	mRNA	exons	10000000	chr9	16	1	0.0105579	-0.501234	0.727563	0.823414	0.272437	0.820167	0.0588235	0.171774	0
DE_2	ENSG00000224972.1	AL513412.1	lncRNA	lncRNA	exons	10000000	chr9	16	1	0.0105579	-0.501234	0.727563	0.823414	0.272437	0.820167	0.0588235	0.171774	0
DE_2	ENSG00000188163.7	FAM166A	mRNA	mRNA	introns	10000000	chr9	16	1	0.0105579	-0.501234	0.727563	0.985402	0.272437	0.714001	0.0588235	0.171774	0
DE_2	MSTRG.73020	UTL73020	cre	pELS	intergenic	10000000	chr9	16	1	0.0105579	-0.501234	0.727563	0.996051	0.272437	0.727166	0.0588235	0.171774	0
DE_2	MSTRG.74357	UTL74357	readthrough	readthrough	intergenic	10000000	chr9	16	1	0.0105579	-0.501234	0.727563	0.996051	0.272437	0.727166	0.0588235	0.171774	0
ES_1	ENSG00000041353.9	RAB27B	mRNA	mRNA	exons	10000000	chr18	4	2	0.165636	0.501233	0.34835	0.753929	0.65165	0.821418	0.333333	0.125223	0
DE_2	ENSG00000253537.2	PCDHGA7	mRNA	mRNA	exons	10000000	chr5	12	13	0.134127	0.501225	0.222653	0.777392	0.777347	0.860636	0.52	0.407888	0
DE_1	ENSG00000100221.10	JOSD1	mRNA	mRNA	introns	10000000	chr22	489	36	0.0477763	-0.501222	0.661039	0.938061	0.338961	0.764564	0.0685714	0.0704146	0
DE_2	ENSG00000227740.1	AL513329.1	lncRNA	lncRNA	exons	10000000	chr1	21	5	0.0207983	-0.501216	0.777063	0.848666	0.222937	0.820167	0.192308	0.295409	0
DE_2	ENSG00000259357.2	AL590133.2	lncRNA	lncRNA	exons	10000000	chr1	21	5	0.0207983	-0.501216	0.777063	0.848666	0.222937	0.820167	0.192308	0.295409	0
DE_2	ENSG00000008118.9	CAMK1G	mRNA	mRNA	introns	10000000	chr1	21	5	0.0207983	-0.501216	0.777063	0.985402	0.222937	0.714001	0.192308	0.295409	0
DE_1	ENSG00000226149.5	AL356124.1	lncRNA	lncRNA	introns	10000000	chr6	89	54	0.0804665	0.501215	0.181723	0.938061	0.818277	0.853736	0.377622	0.358307	0
ES_2	ENSG00000149806.10	FAU	mRNA	mRNA	exons	10000000	chr11	20	1	0.00868911	-0.501207	0.753649	0.806909	0.246351	0.780428	0.047619	0.145524	0
ES_2	ENSG00000168071.21	CCDC88B	mRNA	mRNA	exons	10000000	chr11	20	1	0.00868911	-0.501207	0.753649	0.806909	0.246351	0.780428	0.047619	0.145524	0
ES_2	ENSG00000177542.10	SLC25A22	mRNA	mRNA	exons	10000000	chr11	20	1	0.00868911	-0.501207	0.753649	0.806909	0.246351	0.780428	0.047619	0.145524	0
ES_2	ENSG00000133895.14	MEN1	mRNA	mRNA	introns	10000000	chr11	20	1	0.00868911	-0.501207	0.753649	0.987861	0.246351	0.69883	0.047619	0.145524	0
ES_2	ENSG00000150779.11	TIMM8B	mRNA	mRNA	introns	10000000	chr11	20	1	0.00868911	-0.501207	0.753649	0.987861	0.246351	0.69883	0.047619	0.145524	0
ES_2	ENSG00000172922.9	RNASEH2C	mRNA	mRNA	introns	10000000	chr11	20	1	0.00868911	-0.501207	0.753649	0.987861	0.246351	0.69883	0.047619	0.145524	0
ES_2	ENSG00000175592.8	FOSL1	mRNA	mRNA	introns	10000000	chr11	20	1	0.00868911	-0.501207	0.753649	0.987861	0.246351	0.69883	0.047619	0.145524	0
ES_2	MSTRG.12100	UTL12100	cre	pELS	intergenic	10000000	chr11	20	1	0.00868911	-0.501207	0.753649	0.999972	0.246351	0.697072	0.047619	0.145524	0
ES_2	MSTRG.12234	UTL12234	readthrough	readthrough	intergenic	10000000	chr11	20	1	0.00868911	-0.501207	0.753649	0.999972	0.246351	0.697072	0.047619	0.145524	0
DE_2	ENSG00000143643.12	TTC13	mRNA	mRNA	introns	10000000	chr1	856	442	0.0451051	-0.501193	0.832575	0.985402	0.167425	0.714001	0.340524	0.34272	0
DE_1	ENSG00000087586.17	AURKA	mRNA	mRNA	introns	10000000	chr20	1317	228	0.0779048	-0.501184	0.762591	0.944628	0.237409	0.764564	0.147573	0.148747	0
DE_2	ENSG00000102858.12	MGRN1	mRNA	mRNA	introns	10000000	chr16	1277	293	0.0652401	-0.501176	0.780327	0.985402	0.219673	0.714001	0.186624	0.187928	0
ES_1	ENSG00000120727.12	PAIP2	mRNA	mRNA	introns	10000000	chr5	1702	312	0.022696	-0.501162	0.770025	0.963633	0.229975	0.753855	0.154916	0.155869	0
DE_1	ENSG00000236809.2	SNX25P1	ncRNA	pseudogene	exons	10000000	chr1	8	11	0.12011	0.50116	0.223667	0.780956	0.776333	0.866743	0.578947	0.421523	0
ES_2	ENSG00000070759.16	TESK2	mRNA	mRNA	introns	10000000	chr1	732	266	0.031743	-0.501154	0.840452	0.987861	0.159548	0.69883	0.266533	0.269644	1
DE_2	ENSG00000165115.14	KIF27	mRNA	mRNA	introns	10000000	chr9	111	56	0.0852242	0.501147	0.18278	0.985402	0.81722	0.842391	0.335329	0.320623	0
DE_2	MSTRG.74228	UTL74228	cre	dELS	intergenic	10000000	chr9	827	213	0.0435083	-0.501142	0.791524	1	0.208476	0.727166	0.204808	0.206908	0
DE_1	MSTRG.20515	UTL20515	readthrough	readthrough	intergenic	10000000	chr14	63	28	0.10212	0.501123	0.198838	1	0.801162	0.849354	0.307692	0.281643	0
DE_1	ENSG00000198873.11	GRK5	mRNA	mRNA	introns	10000000	chr10	2180	645	0.0519997	-0.501123	0.808986	0.949637	0.191014	0.764564	0.228319	0.229187	0
DE_1	MSTRG.41729	UTL41729	readthrough	readthrough	intergenic	10000000	chr20	52	6	0.0519234	-0.501108	0.7505	1	0.2495	0.734717	0.103448	0.131924	0
DE_1	MSTRG.44657	UTL44657	antisense	antisense	intergenic	10000000	chr3	277	88	0.0356363	-0.501097	0.806263	1	0.193737	0.734717	0.241096	0.248145	0
DE_2	ENSG00000232046.6	LINC01798	lncRNA	lncRNA	introns	10000000	chr2	12	17	0.127516	0.501094	0.200474	0.985402	0.799526	0.829659	0.586207	0.483704	0
DE_1	ENSG00000258643.5	BCL2L2-PABPN1	mRNA	mRNA	introns	10000000	chr14	574	120	0.0480355	-0.501091	0.781105	0.945477	0.218895	0.764564	0.172911	0.175871	0
ES_1	ENSG00000261889.1	AC108134.2	lncRNA	lncRNA	exons	10000000	chr16	187	26	0.0395339	0.501077	0.241324	0.753929	0.758676	0.845944	0.122066	0.116571	2
DE_2	ENSG00000280118.2	AC090983.1	lncRNA	lncRNA	exons	10000000	chr15	19	10	0.128383	0.501074	0.23907	0.777392	0.76093	0.853968	0.344828	0.269534	0
DE_1	ENSG00000128923.10	MINDY2	mRNA	mRNA	exons	10000000	chr15	135	50	0.0903439	0.501066	0.195194	0.780956	0.804806	0.879663	0.27027	0.25823	0
DE_1	ENSG00000176102.12	CSTF3	mRNA	mRNA	introns	10000000	chr11	5413	2994	0.0961211	0.50106	0.155955	0.938061	0.844045	0.871699	0.356132	0.355805	0
ES_1	MSTRG.61854	UTL61854	cre	PLS	intergenic	10000000	chr6	160	22	0.0182354	-0.501049	0.728802	0.991764	0.271198	0.819076	0.120879	0.130041	0
DE_1	ENSG00000179242.15	CDH4	mRNA	mRNA	introns	10000000	chr20	10076	1919	0.0857042	-0.501036	0.77192	0.944628	0.22808	0.764564	0.159983	0.160143	0
ES_1	ENSG00000160124.9	CCDC58	mRNA	mRNA	introns	10000000	chr3	1404	265	0.0211723	-0.50103	0.772995	0.963633	0.227005	0.753855	0.158778	0.15995	0
DE_1	ENSG00000115750.16	TAF1B	mRNA	mRNA	exons	10000000	chr2	264	111	0.0378458	-0.501019	0.824625	0.880678	0.175375	0.826514	0.296	0.303615	0
ES_2	ENSG00000227292.1	AC009229.1	lncRNA	lncRNA	introns	10000000	chr2	2	6	0.270035	0.501019	0.208402	0.987861	0.791598	0.809086	0.75	0.354591	0
DE_1	MSTRG.24785	UTL24785	readthrough	readthrough	intergenic	10000000	chr16	114	17	0.0424016	-0.501006	0.744493	1	0.255507	0.734717	0.129771	0.143217	0
DE_1	MSTRG.12403	UTL12403	readthrough	readthrough	intergenic	10000000	chr11	2788	738	0.0460012	-0.501002	0.800742	1	0.199258	0.734717	0.209302	0.20996	0
ES_2	ENSG00000237133.1	AC020594.1	lncRNA	lncRNA	introns	10000000	chr2	38	8	0.0189498	-0.501	0.787465	0.987861	0.212535	0.69883	0.173913	0.236566	0
DE_1	ENSG00000102103.15	PQBP1	mRNA	mRNA	exons	10000000	chrX	59	13	0.0323931	-0.500961	0.779448	0.853877	0.220552	0.826514	0.180556	0.213092	0
DE_2	ENSG00000160685.13	ZBTB7B	mRNA	mRNA	exons	10000000	chr1	56	21	0.0327573	-0.500959	0.80815	0.864608	0.19185	0.820167	0.272727	0.308202	0
DE_2	ENSG00000204054.13	LINC00963	lncRNA	lncRNA	introns	10000000	chr9	126	27	0.0361985	-0.500955	0.762883	0.985402	0.237117	0.714001	0.176471	0.18994	0
ES_1	ENSG00000172809.12	RPL38	mRNA	mRNA	exons	10000000	chr17	671	50	0.0235595	-0.500947	0.667017	0.786128	0.332983	0.821418	0.0693481	0.0707234	0
DE_1	ENSG00000078070.12	MCCC1	mRNA	mRNA	exons	10000000	chr3	453	314	0.0777537	0.500942	0.155189	0.780956	0.844811	0.901179	0.409387	0.405554	0
DE_1	ENSG00000161057.11	PSMC2	mRNA	mRNA	introns	10000000	chr7	470	308	0.0940564	0.500933	0.157566	0.938061	0.842434	0.871035	0.395887	0.392167	0
ES_2	ENSG00000072571.19	HMMR	mRNA	mRNA	exons	10000000	chr5	96	21	0.0270834	-0.500928	0.795698	0.834618	0.204302	0.780428	0.179487	0.201742	0
DE_2	MSTRG.38779	UTL38779	readthrough	readthrough	intergenic	10000000	chr2	102	48	0.0423584	-0.500907	0.811732	1	0.188268	0.727166	0.32	0.33892	0
ES_1	MSTRG.32232	UTL32232	readthrough	readthrough	intergenic	10000000	chr19	540	32	0.0306903	-0.500898	0.643826	0.935197	0.356174	0.819076	0.0559441	0.0573783	0
ES_1	ENSG00000106484.15	MEST	mRNA	mRNA	introns	10000000	chr7	765	115	0.0215761	-0.500884	0.747753	0.963633	0.252247	0.753855	0.130682	0.132606	0
DE_1	ENSG00000124333.15	VAMP7	mRNA	mRNA	introns	10000000	chrX	349	211	0.0888828	0.50088	0.160108	0.938061	0.839892	0.869124	0.376786	0.371756	1
DE_2	ENSG00000164543.6	STK17A	mRNA	mRNA	exons	10000000	chr7	78	25	0.0460025	-0.500872	0.791395	0.855441	0.208605	0.820167	0.242718	0.267454	0
ES_1	MSTRG.14752	UTL14752	cre	PLS	intergenic	10000000	chr12	50	12	0.0423746	0.500872	0.228761	0.810381	0.771239	0.864438	0.193548	0.167582	0
DE_1	ENSG00000120314.18	WDR55	mRNA	mRNA	exons	10000000	chr5	273	85	0.0385488	-0.500844	0.803505	0.867575	0.196495	0.826514	0.23743	0.244552	0
ES_1	ENSG00000100994.11	PYGB	mRNA	mRNA	exons	10000000	chr20	80	4	0.0225001	-0.500834	0.645032	0.778774	0.354968	0.821418	0.047619	0.0573849	0
DE_1	ENSG00000279089.1	AC005839.1	ncRNA	TEC	exons	10000000	chr17	111	45	0.128176	0.500832	0.187974	0.780956	0.812026	0.882855	0.288462	0.273581	0
ES_2	ENSG00000142733.15	MAP3K6	mRNA	mRNA	exons	10000000	chr1	4	7	0.152868	0.500831	0.201051	0.737653	0.798949	0.848716	0.636364	0.350699	0
ES_2	ENSG00000143158.10	MPC2	mRNA	mRNA	exons	10000000	chr1	4	7	0.152868	0.500831	0.201051	0.737653	0.798949	0.848716	0.636364	0.350699	0
ES_2	ENSG00000162851.7	TFB2M	mRNA	mRNA	exons	10000000	chr1	4	7	0.152868	0.500831	0.201051	0.737653	0.798949	0.848716	0.636364	0.350699	0
ES_2	ENSG00000198841.3	KTI12	mRNA	mRNA	exons	10000000	chr1	4	7	0.152868	0.500831	0.201051	0.737653	0.798949	0.848716	0.636364	0.350699	0
DE_2	MSTRG.31178	UTL31178	readthrough	readthrough	intergenic	10000000	chr18	424	105	0.0820368	-0.500815	0.786527	1	0.213473	0.727166	0.198488	0.202557	0
DE_2	ENSG00000214050.7	FBXO16	mRNA	mRNA	introns	10000000	chr8	572	201	0.0561615	-0.500809	0.810626	0.985402	0.189374	0.714001	0.260026	0.263294	1
DE_2	ENSG00000213281.4	NRAS	mRNA	mRNA	exons	10000000	chr1	136	136	0.0873529	0.500804	0.164811	0.777392	0.835189	0.891099	0.5	0.489051	0
DE_2	ENSG00000106636.7	YKT6	mRNA	mRNA	introns	10000000	chr7	233	87	0.0535919	-0.5008	0.813669	0.985402	0.186331	0.714001	0.271875	0.280028	0
ES_1	ENSG00000144647.5	POMGNT2	mRNA	mRNA	introns	10000000	chr3	472	81	0.0192501	-0.500797	0.765774	0.963633	0.234226	0.753855	0.146474	0.149841	0
ES_1	ENSG00000185274.11	GALNT17	mRNA	mRNA	introns	10000000	chr7	43288	8807	0.0292009	-0.500793	0.78123	0.963633	0.21877	0.753855	0.169057	0.169096	0
ES_2	MSTRG.78082	UTL78082	readthrough	readthrough	intergenic	10000000	chrX	39	5	0.018848	-0.500778	0.769783	0.999972	0.230217	0.697072	0.113636	0.16496	0
DE_1	ENSG00000064666.14	CNN2	mRNA	mRNA	exons	10000000	chr19	194	32	0.0854265	-0.500755	0.758842	0.843551	0.241158	0.826514	0.141593	0.149651	0
DE_1	MSTRG.63431	UTL63431	readthrough	readthrough	intergenic	10000000	chr7	85	22	0.0371483	-0.500739	0.78343	1	0.21657	0.734717	0.205607	0.228478	0
DE_1	MSTRG.28522	UTL28522	readthrough	readthrough	intergenic	10000000	chr17	124	21	0.0535446	-0.500737	0.748216	1	0.251784	0.734717	0.144828	0.157908	0
ES_2	ENSG00000146223.14	RPL7L1	mRNA	mRNA	exons	10000000	chr6	66	13	0.0261223	-0.500725	0.781418	0.824246	0.218582	0.780428	0.164557	0.196974	0
ES_2	MSTRG.62652	UTL62652	readthrough	readthrough	intergenic	10000000	chr6	66	13	0.0261223	-0.500725	0.781418	0.999972	0.218582	0.697072	0.164557	0.196974	0
DE_2	ENSG00000104723.20	TUSC3	mRNA	mRNA	introns	10000000	chr8	12204	5185	0.0679024	-0.50071	0.825949	0.985402	0.174051	0.714001	0.298177	0.298332	1
ES_1	ENSG00000132356.11	PRKAA1	mRNA	mRNA	introns	10000000	chr5	2252	422	0.0232006	-0.500708	0.772448	0.963633	0.227552	0.753855	0.157816	0.158543	0
DE_1	MSTRG.49646	UTL49646	readthrough	readthrough	intergenic	10000000	chr4	63	15	0.0279759	-0.500699	0.769767	1	0.230233	0.734717	0.192308	0.223228	0
ES_1	ENSG00000176597.11	B3GNT5	mRNA	mRNA	exons	10000000	chr3	80	28	0.0392607	0.500683	0.20164	0.753929	0.79836	0.866398	0.259259	0.23937	0
ES_2	ENSG00000242086.8	MUC20-OT1	lncRNA	lncRNA	introns	10000000	chr3	80	48	0.067304	0.500674	0.163903	0.987861	0.836097	0.84779	0.375	0.350467	0
DE_1	MSTRG.37028	UTL37028	intergenic	intergenic	intergenic	10000000	chr2	61	21	0.0309876	-0.500668	0.809771	1	0.190229	0.734717	0.256098	0.290166	0
ES_2	ENSG00000167202.11	TBC1D2B	mRNA	mRNA	exons	10000000	chr15	40	3	0.0182946	-0.500661	0.726813	0.792336	0.273187	0.780428	0.0697674	0.107036	0
DE_1	MSTRG.1734	UTL1734	readthrough	readthrough	intergenic	10000000	chr1	49	15	0.0267407	-0.500654	0.791172	1	0.208828	0.734717	0.234375	0.277026	0
ES_1	ENSG00000131797.12	CLUHP3	ncRNA	pseudogene	exons	10000000	chr16	267	17	0.018104	-0.50065	0.662738	0.78533	0.337262	0.821418	0.0598592	0.063003	0
ES_1	ENSG00000084092.6	NOA1	mRNA	mRNA	introns	10000000	chr4	447	77	0.0202403	-0.500641	0.76636	0.963633	0.23364	0.753855	0.146947	0.150511	0
DE_2	ENSG00000240449.1	AC005586.1	lncRNA	lncRNA	introns	10000000	chr7	30	7	0.0334898	-0.50064	0.788422	0.985402	0.211578	0.714001	0.189189	0.25645	0
DE_1	MSTRG.32704	UTL32704	readthrough	readthrough	intergenic	10000000	chr19	529	95	0.0930063	-0.500638	0.761002	1	0.238998	0.734717	0.152244	0.155244	0
DE_1	ENSG00000035862.12	TIMP2	mRNA	mRNA	exons	10000000	chr17	225	41	0.0576129	-0.500634	0.761048	0.844666	0.238952	0.826514	0.154135	0.161381	0
DE_2	ENSG00000059804.15	SLC2A3	mRNA	mRNA	exons	10000000	chr12	324	203	0.110623	0.500612	0.164114	0.777392	0.835886	0.891614	0.385199	0.380064	0
ES_1	MSTRG.59483	UTL59483	tRNAderived	tRNAderived	intergenic	10000000	chr6	950	329	0.0459287	0.500609	0.175872	0.810381	0.824128	0.894257	0.257232	0.255469	2
DE_2	ENSG00000152642.10	GPD1L	mRNA	mRNA	exons	10000000	chr3	2	6	0.33652	0.5006	0.237475	0.777392	0.762525	0.854173	0.75	0.402263	0
DE_2	ENSG00000273328.5	AC099329.2	lncRNA	lncRNA	exons	10000000	chr3	2	6	0.33652	0.5006	0.237475	0.777392	0.762525	0.854173	0.75	0.402263	0
DE_2	ENSG00000181092.9	ADIPOQ	mRNA	mRNA	introns	10000000	chr3	2	6	0.33652	0.5006	0.237475	0.985402	0.762525	0.802421	0.75	0.402263	0
DE_2	MSTRG.45569	UTL45569	readthrough	readthrough	intergenic	10000000	chr3	2	6	0.33652	0.5006	0.237475	0.973939	0.762525	0.814274	0.75	0.402263	0
DE_2	MSTRG.47470	UTL47470	cre	PLS	intergenic	10000000	chr3	2	6	0.33652	0.5006	0.237475	0.973939	0.762525	0.814274	0.75	0.402263	0
ES_1	ENSG00000137462.7	TLR2	mRNA	mRNA	introns	10000000	chr4	25	10	0.0469995	0.500591	0.250739	0.963633	0.749261	0.792374	0.285714	0.226838	0
DE_1	ENSG00000105656.12	ELL	mRNA	mRNA	introns	10000000	chr19	2584	506	0.101415	-0.500579	0.773959	0.944628	0.226041	0.764564	0.163754	0.164386	0
ES_1	ENSG00000158089.14	GALNT14	mRNA	mRNA	exons	10000000	chr2	12	7	0.0525068	0.500575	0.246626	0.753929	0.753374	0.84418	0.368421	0.251205	0
ES_1	ENSG00000181798.2	LINC00471	lncRNA	lncRNA	exons	10000000	chr2	12	7	0.0525068	0.500575	0.246626	0.753929	0.753374	0.84418	0.368421	0.251205	1
ES_2	ENSG00000227388.2	AL133410.1	lncRNA	lncRNA	introns	10000000	chr9	120	18	0.025339	-0.500568	0.76707	0.987861	0.23293	0.69883	0.130435	0.145294	0
ES_2	MSTRG.73924	UTL73924	readthrough	readthrough	intergenic	10000000	chr9	120	18	0.025339	-0.500568	0.76707	0.999972	0.23293	0.697072	0.130435	0.145294	0
ES_2	ENSG00000165702.14	GFI1B	mRNA	mRNA	introns	10000000	chr9	4	4	0.168926	0.500554	0.247484	0.987861	0.752516	0.778124	0.5	0.21815	1
ES_1	ENSG00000174137.12	FAM53A	mRNA	mRNA	exons	10000000	chr4	20	1	0.00587494	-0.500542	0.733281	0.816595	0.266719	0.821418	0.047619	0.123902	0
ES_1	ENSG00000097096.8	SYDE2	mRNA	mRNA	exons	10000000	chr1	243	97	0.0348693	0.50053	0.178586	0.753929	0.821414	0.879974	0.285294	0.278241	0
DE_1	ENSG00000125814.17	NAPB	mRNA	mRNA	exons	10000000	chr20	300	102	0.153001	0.500521	0.185449	0.780956	0.814551	0.884365	0.253731	0.248354	0
DE_2	ENSG00000172403.10	SYNPO2	mRNA	mRNA	introns	10000000	chr4	48	41	0.100364	0.500519	0.184975	0.985402	0.815025	0.840788	0.460674	0.428563	0
DE_1	ENSG00000213057.5	C1orf220	lncRNA	lncRNA	exons	10000000	chr1	54	17	0.0275	-0.500492	0.794121	0.861602	0.205879	0.826514	0.239437	0.277934	0
DE_1	ENSG00000162384.13	C1orf123	mRNA	mRNA	introns	10000000	chr1	54	17	0.0275	-0.500492	0.794121	0.947306	0.205879	0.764564	0.239437	0.277934	0
DE_1	ENSG00000119684.15	MLH3	mRNA	mRNA	exons	10000000	chr14	333	67	0.0462299	-0.500479	0.776357	0.852068	0.223643	0.826514	0.1675	0.17256	0
ES_1	MSTRG.7459	UTL7459	intergenic	intergenic	intergenic	10000000	chr10	6274	2021	0.0566134	0.500461	0.175337	0.810381	0.824663	0.894761	0.243641	0.243379	0
ES_2	ENSG00000131374.14	TBC1D5	mRNA	mRNA	introns	10000000	chr3	7279	2653	0.0408842	-0.50041	0.842248	0.987861	0.157752	0.69883	0.267116	0.267427	1
ES_1	ENSG00000182473.21	EXOC7	mRNA	mRNA	exons	10000000	chr17	383	27	0.0222886	-0.500398	0.656685	0.783112	0.343315	0.821418	0.0658537	0.0681914	0
DE_2	ENSG00000255639.3	AC005833.1	mRNA	mRNA	introns	10000000	chr12	540	165	0.0539492	-0.500397	0.800444	0.985402	0.199556	0.714001	0.234043	0.237417	0
ES_2	ENSG00000135956.8	TMEM127	mRNA	mRNA	exons	10000000	chr2	50	12	0.0216028	-0.500381	0.799083	0.837101	0.200917	0.780428	0.193548	0.240421	0
ES_2	MSTRG.35912	UTL35912	readthrough	readthrough	intergenic	10000000	chr2	50	12	0.0216028	-0.500381	0.799083	0.999972	0.200917	0.697072	0.193548	0.240421	0
ES_1	MSTRG.34549	UTL34549	readthrough	readthrough	intergenic	10000000	chr2	294	58	0.0177574	-0.500374	0.778194	0.999999	0.221806	0.819076	0.164773	0.170595	0
ES_2	ENSG00000147180.16	ZNF711	mRNA	mRNA	exons	10000000	chrX	49	24	0.0720072	0.500372	0.200871	0.737653	0.799129	0.848867	0.328767	0.290582	0
ES_1	ENSG00000170606.14	HSPA4	mRNA	mRNA	introns	10000000	chr5	5277	1054	0.0247291	-0.500367	0.779123	0.963633	0.220877	0.753855	0.166482	0.166801	0
DE_1	ENSG00000147454.13	SLC25A37	mRNA	mRNA	introns	10000000	chr8	1337	361	0.0431533	-0.500366	0.801565	0.94883	0.198435	0.764564	0.212603	0.213985	0
DE_1	ENSG00000121931.15	LRIF1	mRNA	mRNA	introns	10000000	chr1	461	191	0.0361918	-0.500361	0.825606	0.953038	0.174394	0.764564	0.292945	0.297276	0
ES_1	ENSG00000131374.14	TBC1D5	mRNA	mRNA	exons	10000000	chr3	261	42	0.0180509	-0.500354	0.757498	0.829821	0.242502	0.821418	0.138614	0.144586	1
DE_2	ENSG00000144191.11	CNGA3	mRNA	mRNA	introns	10000000	chr2	55	23	0.0376412	-0.500328	0.809389	0.985402	0.190611	0.714001	0.294872	0.330888	0
DE_2	MSTRG.38918	UTL38918	readthrough	readthrough	intergenic	10000000	chr2	113	54	0.0430144	-0.500326	0.814018	1	0.185982	0.727166	0.323353	0.340353	0
ES_1	MSTRG.40011	UTL40011	readthrough	readthrough	intergenic	10000000	chr2	61	26	0.0383656	0.50032	0.197857	0.810381	0.802143	0.881595	0.298851	0.271754	0
ES_1	ENSG00000271851.1	AC087501.4	lncRNA	lncRNA	exons	10000000	chr17	46	2	0.0137464	-0.500319	0.657489	0.783416	0.342511	0.821418	0.0416667	0.0592407	0
ES_1	ENSG00000186594.14	MIR22HG	lncRNA	lncRNA	introns	10000000	chr17	46	2	0.0137464	-0.500319	0.657489	0.963633	0.342511	0.753855	0.0416667	0.0592407	0
ES_1	MSTRG.28822	UTL28822	readthrough	readthrough	intergenic	10000000	chr17	46	2	0.0137464	-0.500319	0.657489	0.945897	0.342511	0.819076	0.0416667	0.0592407	0
DE_1	ENSG00000144820.7	ADGRG7	mRNA	mRNA	introns	10000000	chr3	283	194	0.0768962	0.500312	0.158232	0.938061	0.841768	0.870508	0.406709	0.400587	0
DE_1	ENSG00000243504.1	RPS23P1	ncRNA	pseudogene	exons	10000000	chr8	16	1	0.00998892	-0.50031	0.731994	0.829943	0.268006	0.826514	0.0588235	0.182887	0
DE_1	MSTRG.69407	UTL69407	readthrough	readthrough	intergenic	10000000	chr8	16	1	0.00998892	-0.50031	0.731994	1	0.268006	0.734717	0.0588235	0.182887	0
DE_2	ENSG00000113282.13	CLINT1	mRNA	mRNA	introns	10000000	chr5	4659	2188	0.0581446	-0.500305	0.830361	0.985402	0.169639	0.714001	0.319556	0.319961	0
DE_1	ENSG00000167680.15	SEMA6B	mRNA	mRNA	exons	10000000	chr19	82	31	0.195791	0.500305	0.204473	0.780956	0.795527	0.875296	0.274336	0.254842	0
DE_1	ENSG00000172915.18	NBEA	mRNA	mRNA	exons	10000000	chr13	1004	232	0.0489752	-0.500296	0.788209	0.858499	0.211791	0.826514	0.187702	0.189451	0
ES_2	ENSG00000108518.7	PFN1	mRNA	mRNA	exons	10000000	chr17	29	10	0.109024	0.500289	0.247032	0.737653	0.752968	0.821193	0.25641	0.202057	0
ES_1	ENSG00000109771.15	LRP2BP	mRNA	mRNA	introns	10000000	chr4	46	5	0.0127716	-0.500257	0.705238	0.963633	0.294762	0.753855	0.0980392	0.130834	0
ES_1	ENSG00000164104.11	HMGB2	mRNA	mRNA	introns	10000000	chr4	46	5	0.0127716	-0.500257	0.705238	0.963633	0.294762	0.753855	0.0980392	0.130834	0
DE_2	ENSG00000271964.1	AC090948.1	lncRNA	lncRNA	exons	10000000	chr3	14	15	0.120186	0.500251	0.20203	0.777392	0.79797	0.870827	0.517241	0.419585	0
ES_2	ENSG00000162402.13	USP24	mRNA	mRNA	exons	10000000	chr1	181	129	0.062257	0.500241	0.146571	0.737653	0.853429	0.884598	0.416129	0.405218	0
ES_2	MSTRG.36174	UTL36174	readthrough	readthrough	intergenic	10000000	chr2	41	9	0.0197586	-0.500235	0.790598	0.999972	0.209402	0.697072	0.18	0.237713	0
ES_1	MSTRG.51534	UTL51534	intergenic	intergenic	intergenic	10000000	chr4	9	5	0.0652771	0.500233	0.259707	0.810381	0.740293	0.844464	0.357143	0.215731	0
DE_1	ENSG00000155269.11	GPR78	mRNA	mRNA	introns	10000000	chr4	451	138	0.0359531	-0.500229	0.808969	0.949637	0.191031	0.764564	0.234295	0.238556	0
ES_1	ENSG00000105072.8	C19orf44	mRNA	mRNA	introns	10000000	chr19	224	12	0.0277446	-0.50021	0.631187	0.963633	0.368813	0.753855	0.0508475	0.0541376	0
DE_1	MSTRG.66752	UTL66752	readthrough	readthrough	intergenic	10000000	chr7	32	6	0.0269114	-0.5002	0.78652	1	0.21348	0.734717	0.157895	0.220871	0
DE_2	ENSG00000246889.2	AP000487.1	lncRNA	lncRNA	introns	10000000	chr11	266	74	0.0483454	-0.500194	0.793087	0.985402	0.206913	0.714001	0.217647	0.224403	0
DE_1	ENSG00000103653.16	CSK	mRNA	mRNA	introns	10000000	chr15	990	184	0.0453362	-0.500185	0.766868	0.944628	0.233132	0.764564	0.156729	0.158346	0
ES_1	MSTRG.23263	UTL23263	readthrough	readthrough	intergenic	10000000	chr15	213	15	0.0171781	-0.500183	0.656727	0.94539	0.343273	0.819076	0.0657895	0.0700965	0
DE_1	ENSG00000100281.13	HMGXB4	mRNA	mRNA	introns	10000000	chr22	1594	126	0.0512981	-0.500178	0.672403	0.939262	0.327597	0.764564	0.0732558	0.0738414	0
DE_1	ENSG00000151576.10	QTRT2	mRNA	mRNA	exons	10000000	chr3	173	118	0.0765113	0.500173	0.161933	0.780956	0.838067	0.897327	0.405498	0.395526	0
DE_2	ENSG00000110046.12	ATG2A	mRNA	mRNA	exons	10000000	chr11	45	9	0.0347564	-0.500169	0.776046	0.848346	0.223954	0.820167	0.166667	0.207055	0
DE_2	ENSG00000175573.6	C11orf68	mRNA	mRNA	exons	10000000	chr11	45	9	0.0347564	-0.500169	0.776046	0.848346	0.223954	0.820167	0.166667	0.207055	0
DE_2	ENSG00000144744.16	UBA3	mRNA	mRNA	exons	10000000	chr3	123	105	0.0957577	0.500138	0.166428	0.777392	0.833572	0.889891	0.460526	0.447797	0
ES_1	MSTRG.66543	UTL66543	readthrough	readthrough	intergenic	10000000	chr7	592	87	0.0210927	-0.500132	0.743469	0.999999	0.256531	0.819076	0.12813	0.130588	0
ES_1	MSTRG.15949	UTL15949	intergenic	intergenic	intergenic	10000000	chr12	1199	304	0.0447661	0.500128	0.189306	0.810381	0.810694	0.885959	0.202262	0.201018	0
ES_2	ENSG00000163900.10	TMEM41A	mRNA	mRNA	exons	10000000	chr3	70	15	0.0240371	-0.500121	0.800782	0.838351	0.199218	0.780428	0.176471	0.207641	0
ES_1	ENSG00000186603.5	HPDL	mRNA	mRNA	exons	10000000	chr1	19	1	0.00459752	-0.500115	0.710885	0.805496	0.289115	0.821418	0.05	0.136419	0
ES_1	ENSG00000203865.9	ATP1A1-AS1	lncRNA	lncRNA	exons	10000000	chr1	19	1	0.00459752	-0.500115	0.710885	0.805496	0.289115	0.821418	0.05	0.136419	1
ES_1	ENSG00000233728.1	AL929472.3	lncRNA	lncRNA	exons	10000000	chr1	19	1	0.00459752	-0.500115	0.710885	0.805496	0.289115	0.821418	0.05	0.136419	0
ES_1	ENSG00000162572.20	SCNN1D	mRNA	mRNA	introns	10000000	chr1	19	1	0.00459752	-0.500115	0.710885	0.963633	0.289115	0.753855	0.05	0.136419	0
ES_1	ENSG00000231827.3	AL513523.2	ncRNA	pseudogene	introns	10000000	chr1	19	1	0.00459752	-0.500115	0.710885	0.963633	0.289115	0.753855	0.05	0.136419	0
ES_1	ENSG00000232671.5	AL391069.2	lncRNA	lncRNA	introns	10000000	chr1	19	1	0.00459752	-0.500115	0.710885	0.963633	0.289115	0.753855	0.05	0.136419	0
DE_2	ENSG00000257027.1	AC010186.3	lncRNA	lncRNA	introns	10000000	chr12	21	15	0.126115	0.500114	0.225528	0.985402	0.774472	0.811101	0.416667	0.345414	0
DE_2	ENSG00000157379.13	DHRS1	mRNA	mRNA	introns	10000000	chr14	54	10	0.0425499	-0.500104	0.742806	0.985402	0.257194	0.714001	0.15625	0.188185	0
ES_2	ENSG00000131043.11	AAR2	mRNA	mRNA	introns	10000000	chr20	189	22	0.0523813	-0.500099	0.746684	0.987861	0.253316	0.69883	0.104265	0.112152	0
ES_2	ENSG00000246067.7	RAB30-AS1	lncRNA	lncRNA	introns	10000000	chr11	1147	259	0.0392411	-0.500095	0.805878	0.987861	0.194122	0.69883	0.184211	0.185959	0
DE_1	ENSG00000127022.14	CANX	mRNA	mRNA	exons	10000000	chr5	466	317	0.0842225	0.500092	0.155579	0.780956	0.844421	0.900843	0.404853	0.401123	0
ES_1	ENSG00000056097.15	ZFR	mRNA	mRNA	introns	10000000	chr5	8689	1800	0.0256482	-0.500081	0.782527	0.963633	0.217473	0.753855	0.171608	0.171805	0
ES_2	ENSG00000003249.13	DBNDD1	mRNA	mRNA	introns	10000000	chr16	47	14	0.084697	0.500059	0.228952	0.987861	0.771048	0.792432	0.229508	0.195668	0
DE_1	ENSG00000273243.1	Z82243.1	lncRNA	lncRNA	exons	10000000	chr22	62	10	0.104671	0.500047	0.270375	0.780956	0.729625	0.846636	0.138889	0.122299	0
DE_1	ENSG00000230513.1	THAP7-AS1	lncRNA	lncRNA	introns	10000000	chr22	62	10	0.104671	0.500047	0.270375	0.938061	0.729625	0.801706	0.138889	0.122299	0
DE_2	MSTRG.71882	UTL71882	intergenic	intergenic	intergenic	10000000	chr9	85	17	0.0337853	-0.500041	0.749877	1	0.250123	0.727166	0.166667	0.186582	0
DE_2	ENSG00000106853.19	PTGR1	mRNA	mRNA	exons	10000000	chr9	958	514	0.0906349	0.500039	0.164691	0.777392	0.835309	0.891185	0.349185	0.347436	0
DE_2	ENSG00000251504.1	LINC01099	lncRNA	lncRNA	introns	10000000	chr4	63	20	0.0373012	-0.500038	0.792015	0.985402	0.207985	0.714001	0.240964	0.271873	0
ES_2	ENSG00000119862.12	LGALSL	mRNA	mRNA	introns	10000000	chr2	47	11	0.0210665	-0.500005	0.796391	0.987861	0.203609	0.69883	0.189655	0.239621	0
ES_2	ENSG00000102897.9	LYRM1	mRNA	mRNA	introns	10000000	chr16	258	33	0.0363691	-0.499985	0.743898	0.987861	0.256102	0.69883	0.113402	0.119422	0
ES_2	ENSG00000187391.20	MAGI2	mRNA	mRNA	introns	10000000	chr7	10119	3180	0.045105	-0.499979	0.832532	0.987861	0.167468	0.69883	0.239116	0.239333	1
DE_2	ENSG00000151388.10	ADAMTS12	mRNA	mRNA	introns	10000000	chr5	8729	4253	0.0603234	-0.499971	0.832133	0.985402	0.167867	0.714001	0.327607	0.327823	1
ES_1	ENSG00000117174.10	ZNHIT6	mRNA	mRNA	exons	10000000	chr1	388	74	0.0166601	-0.499963	0.772535	0.837808	0.227465	0.821418	0.160173	0.164488	0
ES_1	ENSG00000186174.12	BCL9L	mRNA	mRNA	introns	10000000	chr11	829	97	0.020334	-0.499959	0.724671	0.963633	0.275329	0.753855	0.104752	0.106274	0
DE_2	ENSG00000123374.10	CDK2	mRNA	mRNA	exons	10000000	chr12	42	27	0.113503	0.499939	0.192203	0.777392	0.807797	0.876318	0.391304	0.353634	0
DE_2	ENSG00000105849.5	TWISTNB	mRNA	mRNA	introns	10000000	chr7	96	32	0.0478425	-0.499929	0.796696	0.985402	0.203304	0.714001	0.25	0.269963	0
ES_2	ENSG00000078902.15	TOLLIP	mRNA	mRNA	introns	10000000	chr11	211	40	0.0329445	-0.499927	0.78986	0.987861	0.21014	0.69883	0.159363	0.168483	0
ES_1	ENSG00000167535.7	CACNB3	mRNA	mRNA	introns	10000000	chr12	44	3	0.0120382	-0.499916	0.661066	0.963633	0.338934	0.753855	0.0638298	0.0898093	0
DE_2	MSTRG.36392	UTL36392	cre	pELS	intergenic	10000000	chr2	187	95	0.0457278	-0.499913	0.823754	1	0.176246	0.727166	0.336879	0.347007	0
ES_2	MSTRG.74180	UTL74180	cre	PLS	intergenic	10000000	chr9	75	10	0.0225235	-0.499899	0.752057	0.999972	0.247943	0.697072	0.117647	0.141207	0
ES_2	ENSG00000186684.12	CYP27C1	mRNA	mRNA	exons	10000000	chr2	10	11	0.0990128	0.499895	0.213485	0.737653	0.786515	0.840421	0.52381	0.369943	0
DE_2	MSTRG.57198	UTL57198	antisense	antisense	intergenic	10000000	chr5	32	28	0.108333	0.499888	0.189154	0.973939	0.810846	0.846006	0.466667	0.419503	0
DE_2	ENSG00000203930.11	LINC00632	lncRNA	lncRNA	exons	10000000	chrX	984	409	0.0611067	-0.499887	0.822305	0.872767	0.177695	0.820167	0.293611	0.29553	0
DE_1	ENSG00000165233.17	CARD19	mRNA	mRNA	introns	10000000	chr9	213	84	0.0666189	0.499882	0.181088	0.938061	0.818912	0.854041	0.282828	0.274997	0
ES_2	ENSG00000168243.10	GNG4	mRNA	mRNA	exons	10000000	chr1	28	22	0.0686344	0.499855	0.175577	0.737653	0.824423	0.864985	0.44	0.374923	0
DE_2	ENSG00000156239.11	N6AMT1	mRNA	mRNA	introns	10000000	chr21	105	13	0.0927066	0.49985	0.245825	0.985402	0.754175	0.796283	0.110169	0.102013	0
DE_2	ENSG00000101194.17	SLC17A9	mRNA	mRNA	exons	10000000	chr20	24	2	0.0375002	-0.499849	0.687671	0.808945	0.312329	0.820167	0.0769231	0.140012	0
DE_2	ENSG00000237121.1	PIEZO1P2	ncRNA	pseudogene	introns	10000000	chr20	24	2	0.0375002	-0.499849	0.687671	0.985402	0.312329	0.714001	0.0769231	0.140012	0
DE_1	ENSG00000151067.21	CACNA1C	mRNA	mRNA	exons	10000000	chr12	79	16	0.0357592	-0.499833	0.77364	0.850577	0.22636	0.826514	0.168421	0.191306	0
DE_1	ENSG00000198324.13	PHETA1	mRNA	mRNA	exons	10000000	chr12	79	16	0.0357592	-0.499833	0.77364	0.850577	0.22636	0.826514	0.168421	0.191306	0
ES_1	ENSG00000162636.15	FAM102B	mRNA	mRNA	exons	10000000	chr1	187	74	0.0345674	0.499826	0.181798	0.753929	0.818202	0.878479	0.283525	0.274438	0
ES_2	ENSG00000105707.13	HPN	mRNA	mRNA	exons	10000000	chr19	17	6	0.182788	0.499815	0.230051	0.737653	0.769949	0.831003	0.26087	0.177944	0
ES_1	ENSG00000138738.10	PRDM5	mRNA	mRNA	introns	10000000	chr4	10258	2269	0.0259899	-0.499806	0.788177	0.963633	0.211823	0.753855	0.181129	0.181299	0
ES_1	ENSG00000111237.18	VPS29	mRNA	mRNA	exons	10000000	chr12	117	27	0.0407448	0.499804	0.218455	0.753929	0.781545	0.858109	0.1875	0.175876	0
DE_2	ENSG00000072609.17	CHFR	mRNA	mRNA	exons	10000000	chr12	491	149	0.0535796	-0.499802	0.79902	0.859598	0.20098	0.820167	0.232813	0.236516	1
ES_1	ENSG00000273611.4	ZNHIT3	mRNA	mRNA	introns	10000000	chr17	200	13	0.0205509	-0.499796	0.67213	0.963633	0.32787	0.753855	0.0610329	0.0653578	0
DE_2	ENSG00000137819.13	PAQR5	mRNA	mRNA	exons	10000000	chr15	39	18	0.112582	0.499787	0.22664	0.777392	0.77336	0.858723	0.315789	0.276838	0
DE_1	ENSG00000104980.7	TIMM44	mRNA	mRNA	exons	10000000	chr19	275	47	0.0885135	-0.499787	0.76213	0.844937	0.23787	0.826514	0.145963	0.151664	0
ES_2	ENSG00000130414.11	NDUFA10	mRNA	mRNA	exons	10000000	chr2	208	69	0.0298596	-0.499786	0.826411	0.855187	0.173589	0.780428	0.249097	0.260057	0
ES_1	ENSG00000100625.8	SIX4	mRNA	mRNA	exons	10000000	chr14	558	53	0.021824	-0.499778	0.693738	0.797088	0.306262	0.821418	0.086743	0.0887198	0
ES_2	ENSG00000125968.8	ID1	mRNA	mRNA	exons	10000000	chr20	17	6	0.158825	0.49977	0.230081	0.737653	0.769919	0.831003	0.26087	0.177949	0
DE_1	ENSG00000285444.1	AL162377.3	mRNA	mRNA	exons	10000000	chr13	12	8	0.141296	0.499757	0.230242	0.780956	0.769758	0.864646	0.4	0.281739	0
ES_1	ENSG00000181381.13	DDX60L	mRNA	mRNA	introns	10000000	chr4	297	49	0.0193853	-0.499753	0.76074	0.963633	0.23926	0.753855	0.141618	0.146906	0
DE_2	ENSG00000255271.1	AL137224.1	lncRNA	lncRNA	introns	10000000	chr11	3	5	0.289637	0.499741	0.226376	0.985402	0.773624	0.810519	0.625	0.319481	0
DE_2	ENSG00000106261.16	ZKSCAN1	mRNA	mRNA	introns	10000000	chr7	501	200	0.0572965	-0.499739	0.817237	0.985402	0.182763	0.714001	0.285307	0.289079	0
DE_2	ENSG00000078814.15	MYH7B	mRNA	mRNA	introns	10000000	chr20	18	1	0.0250002	-0.499717	0.747498	0.985402	0.252502	0.714001	0.0526316	0.13793	0
DE_2	ENSG00000101323.4	HAO1	mRNA	mRNA	introns	10000000	chr20	18	1	0.0250002	-0.499717	0.747498	0.985402	0.252502	0.714001	0.0526316	0.13793	0
DE_2	ENSG00000132832.10	AL139352.1	lncRNA	lncRNA	introns	10000000	chr20	18	1	0.0250002	-0.499717	0.747498	0.985402	0.252502	0.714001	0.0526316	0.13793	0
DE_2	ENSG00000228422.3	LINC00687	lncRNA	lncRNA	introns	10000000	chr20	18	1	0.0250002	-0.499717	0.747498	0.985402	0.252502	0.714001	0.0526316	0.13793	0
ES_1	ENSG00000166342.18	NETO1	mRNA	mRNA	exons	10000000	chr18	145	28	0.0639698	0.499709	0.2303	0.753929	0.7697	0.851663	0.16185	0.153249	0
ES_1	ENSG00000236576.1	AC241520.1	ncRNA	pseudogene	exons	10000000	chrX	63	6	0.0140014	-0.499698	0.732942	0.816536	0.267058	0.821418	0.0869565	0.107585	0
ES_1	ENSG00000005022.5	SLC25A5	mRNA	mRNA	introns	10000000	chrX	63	6	0.0140014	-0.499698	0.732942	0.963633	0.267058	0.753855	0.0869565	0.107585	0
ES_2	ENSG00000139200.13	PIANP	mRNA	mRNA	introns	10000000	chr12	20	1	0.00882805	-0.499682	0.749847	0.987861	0.250153	0.69883	0.047619	0.144833	0
ES_2	ENSG00000239881.1	RPS27P25	ncRNA	pseudogene	introns	10000000	chr12	20	1	0.00882805	-0.499682	0.749847	0.987861	0.250153	0.69883	0.047619	0.144833	0
ES_2	ENSG00000257449.1	AC034102.3	lncRNA	lncRNA	introns	10000000	chr12	20	1	0.00882805	-0.499682	0.749847	0.987861	0.250153	0.69883	0.047619	0.144833	0
ES_2	ENSG00000258102.3	MAP1LC3B2	mRNA	mRNA	introns	10000000	chr12	20	1	0.00882805	-0.499682	0.749847	0.987861	0.250153	0.69883	0.047619	0.144833	0
ES_2	ENSG00000258279.3	LINC00592	lncRNA	lncRNA	introns	10000000	chr12	20	1	0.00882805	-0.499682	0.749847	0.987861	0.250153	0.69883	0.047619	0.144833	0
ES_2	ENSG00000258317.1	AC034102.6	lncRNA	lncRNA	introns	10000000	chr12	20	1	0.00882805	-0.499682	0.749847	0.987861	0.250153	0.69883	0.047619	0.144833	0
ES_2	MSTRG.14314	UTL14314	cre	pELS	intergenic	10000000	chr12	20	1	0.00882805	-0.499682	0.749847	0.999972	0.250153	0.697072	0.047619	0.144833	0
ES_2	MSTRG.17372	UTL17372	readthrough	readthrough	intergenic	10000000	chr12	20	1	0.00882805	-0.499682	0.749847	0.999972	0.250153	0.697072	0.047619	0.144833	0
ES_1	ENSG00000125037.12	EMC3	mRNA	mRNA	exons	10000000	chr3	65	8	0.0138059	-0.49968	0.717875	0.808862	0.282125	0.821418	0.109589	0.132735	0
ES_1	MSTRG.48335	UTL48335	cre	PLS	intergenic	10000000	chr3	65	8	0.0138059	-0.49968	0.717875	0.985794	0.282125	0.819076	0.109589	0.132735	0
DE_1	ENSG00000086015.20	MAST2	mRNA	mRNA	exons	10000000	chr1	506	211	0.0364258	-0.499678	0.826158	0.881454	0.173842	0.826514	0.294282	0.298221	0
DE_1	ENSG00000136100.13	VPS36	mRNA	mRNA	introns	10000000	chr13	796	375	0.0998482	0.499675	0.16548	0.938061	0.83452	0.865254	0.320239	0.318049	0
DE_2	ENSG00000089009.15	RPL6	mRNA	mRNA	introns	10000000	chr12	92	23	0.0441402	-0.499675	0.776716	0.985402	0.223284	0.714001	0.2	0.219685	0
ES_2	ENSG00000118181.10	RPS25	mRNA	mRNA	exons	10000000	chr11	31	3	0.0168176	-0.499674	0.769893	0.817173	0.230107	0.780428	0.0882353	0.149883	0
ES_2	ENSG00000148942.14	SLC5A12	mRNA	mRNA	exons	10000000	chr11	31	3	0.0168176	-0.499674	0.769893	0.817173	0.230107	0.780428	0.0882353	0.149883	0
ES_2	ENSG00000174804.3	FZD4	mRNA	mRNA	introns	10000000	chr11	31	3	0.0168176	-0.499674	0.769893	0.987861	0.230107	0.69883	0.0882353	0.149883	0
ES_2	ENSG00000162408.10	NOL9	mRNA	mRNA	introns	10000000	chr1	359	122	0.0296854	-0.499663	0.831339	0.987861	0.168661	0.69883	0.253638	0.259947	0
DE_2	ENSG00000095777.15	MYO3A	mRNA	mRNA	introns	10000000	chr10	5421	2176	0.0705468	-0.499659	0.821949	0.985402	0.178051	0.714001	0.286429	0.286776	0
ES_1	ENSG00000169403.11	PTAFR	mRNA	mRNA	exons	10000000	chr1	25	2	0.00698823	-0.49965	0.723536	0.811498	0.276464	0.821418	0.0740741	0.138954	0
ES_1	ENSG00000235527.6	HIPK1-AS1	lncRNA	lncRNA	exons	10000000	chr1	25	2	0.00698823	-0.49965	0.723536	0.811498	0.276464	0.821418	0.0740741	0.138954	0
ES_1	ENSG00000173846.12	PLK3	mRNA	mRNA	introns	10000000	chr1	25	2	0.00698823	-0.49965	0.723536	0.963633	0.276464	0.753855	0.0740741	0.138954	0
ES_1	MSTRG.703	UTL703	cre	PLS	intergenic	10000000	chr1	25	2	0.00698823	-0.49965	0.723536	0.988599	0.276464	0.819076	0.0740741	0.138954	0
ES_2	ENSG00000213380.15	COG8	mRNA	mRNA	introns	10000000	chr16	88	25	0.0807784	0.499644	0.215713	0.987861	0.784287	0.80321	0.221239	0.20247	0
DE_2	ENSG00000147144.12	CCDC120	mRNA	mRNA	exons	10000000	chrX	94	31	0.0484835	-0.499637	0.794702	0.857088	0.205298	0.820167	0.248	0.268366	0
DE_2	MSTRG.78192	UTL78192	readthrough	readthrough	intergenic	10000000	chrX	94	31	0.0484835	-0.499637	0.794702	1	0.205298	0.727166	0.248	0.268366	0
DE_1	ENSG00000178977.3	LINC00324	lncRNA	lncRNA	exons	10000000	chr17	28	13	0.146792	0.499636	0.234266	0.780956	0.765734	0.86223	0.317073	0.262269	2
DE_1	ENSG00000185650.9	ZFP36L1	mRNA	mRNA	introns	10000000	chr14	447	92	0.0472904	-0.499626	0.778556	0.945477	0.221444	0.764564	0.170686	0.174464	0
ES_2	ENSG00000143819.12	EPHX1	mRNA	mRNA	introns	10000000	chr1	343	116	0.0295421	-0.499624	0.8306	0.987861	0.1694	0.69883	0.252723	0.259325	0
DE_2	MSTRG.33263	UTL33263	readthrough	readthrough	intergenic	10000000	chr19	23	11	0.247691	0.499617	0.229164	0.973939	0.770836	0.819188	0.323529	0.260958	0
DE_2	ENSG00000258804.1	LINC01148	lncRNA	lncRNA	introns	10000000	chr14	50	27	0.124076	0.49959	0.194567	0.985402	0.805433	0.833781	0.350649	0.318949	0
DE_2	ENSG00000160460.15	SPTBN4	mRNA	mRNA	exons	10000000	chr19	4	4	0.517898	0.499588	0.231237	0.777392	0.768763	0.85677	0.5	0.245697	0
DE_2	ENSG00000197019.4	SERTAD1	mRNA	mRNA	exons	10000000	chr19	4	4	0.517898	0.499588	0.231237	0.777392	0.768763	0.85677	0.5	0.245697	0
DE_2	ENSG00000261754.2	AC008555.1	lncRNA	lncRNA	exons	10000000	chr19	4	4	0.517898	0.499588	0.231237	0.777392	0.768763	0.85677	0.5	0.245697	0
DE_2	ENSG00000268543.1	AC012313.4	ncRNA	TEC	introns	10000000	chr19	4	4	0.517898	0.499588	0.231237	0.985402	0.768763	0.806676	0.5	0.245697	0
ES_1	ENSG00000198133.8	TMEM229B	mRNA	mRNA	introns	10000000	chr14	191	16	0.0192477	-0.499587	0.694225	0.963633	0.305775	0.753855	0.0772947	0.0827853	0
ES_2	MSTRG.26689	UTL26689	readthrough	readthrough	intergenic	10000000	chr16	56	5	0.0253875	-0.499584	0.733229	0.999972	0.266771	0.697072	0.0819672	0.108468	0
DE_1	ENSG00000075429.8	CACNG5	mRNA	mRNA	introns	10000000	chr17	18	1	0.0175649	-0.499575	0.738125	0.941235	0.261875	0.764564	0.0526316	0.146849	0
DE_1	ENSG00000161920.9	MED11	mRNA	mRNA	introns	10000000	chr17	18	1	0.0175649	-0.499575	0.738125	0.941235	0.261875	0.764564	0.0526316	0.146849	0
DE_1	ENSG00000260785.1	CASC17	lncRNA	lncRNA	introns	10000000	chr17	18	1	0.0175649	-0.499575	0.738125	0.941235	0.261875	0.764564	0.0526316	0.146849	0
DE_1	MSTRG.27780	UTL27780	cre	dELS	intergenic	10000000	chr17	18	1	0.0175649	-0.499575	0.738125	1	0.261875	0.734717	0.0526316	0.146849	0
DE_2	ENSG00000219200.11	RNASEK	mRNA	mRNA	exons	10000000	chr17	31	4	0.0407959	-0.499569	0.725138	0.822788	0.274862	0.820167	0.114286	0.168088	0
ES_2	ENSG00000204131.9	NHSL2	mRNA	mRNA	introns	10000000	chrX	2887	1579	0.0804074	0.499568	0.141831	0.987861	0.858169	0.86712	0.35356	0.352856	0
DE_1	ENSG00000279598.1	AC009948.5	ncRNA	TEC	exons	10000000	chr2	318	289	0.081803	0.499568	0.153771	0.780956	0.846229	0.902367	0.476112	0.471008	0
DE_2	ENSG00000146038.11	DCDC2	mRNA	mRNA	introns	10000000	chr6	69	52	0.0999461	0.499567	0.184809	0.985402	0.815191	0.840888	0.429752	0.406692	0
ES_1	ENSG00000167536.13	DHRS13	mRNA	mRNA	exons	10000000	chr17	104	6	0.0182405	-0.499567	0.667956	0.786557	0.332044	0.821418	0.0545455	0.0625944	0
DE_2	ENSG00000148303.16	RPL7A	mRNA	mRNA	exons	10000000	chr9	91	46	0.0853914	0.499566	0.185669	0.777392	0.814331	0.879898	0.335766	0.317985	1
ES_1	ENSG00000198369.9	SPRED2	mRNA	mRNA	introns	10000000	chr2	2743	659	0.0216251	-0.49956	0.794278	0.963633	0.205722	0.753855	0.19371	0.194369	0
ES_2	ENSG00000133135.13	RNF128	mRNA	mRNA	introns	10000000	chrX	33	17	0.0757348	0.499558	0.208381	0.987861	0.791619	0.809086	0.34	0.285062	0
DE_1	ENSG00000285053.1	TBCE	mRNA	mRNA	exons	10000000	chr1	86	74	0.0751641	0.499557	0.17015	0.780956	0.82985	0.893109	0.4625	0.443497	0
DE_2	ENSG00000104671.7	DCTN6	mRNA	mRNA	exons	10000000	chr8	30	6	0.0319645	-0.49955	0.780952	0.850251	0.219048	0.820167	0.166667	0.231645	0
DE_2	ENSG00000248690.7	HAS2-AS1	lncRNA	lncRNA	exons	10000000	chr8	30	6	0.0319645	-0.49955	0.780952	0.850251	0.219048	0.820167	0.166667	0.231645	1
DE_1	ENSG00000105373.18	NOP53	mRNA	mRNA	exons	10000000	chr19	221	37	0.086707	-0.499509	0.759776	0.843994	0.240224	0.826514	0.143411	0.15048	1
ES_1	ENSG00000170955.9	CAVIN3	mRNA	mRNA	exons	10000000	chr11	64	5	0.0135767	-0.499501	0.669577	0.787412	0.330423	0.821418	0.0724638	0.0902118	0
ES_1	MSTRG.12643	UTL12643	cre	dELS	intergenic	10000000	chr11	64	5	0.0135767	-0.499501	0.669577	0.954221	0.330423	0.819076	0.0724638	0.0902118	0
DE_2	MSTRG.12137	UTL12137	readthrough	readthrough	intergenic	10000000	chr11	63	14	0.0386183	-0.499493	0.755775	1	0.244225	0.727166	0.181818	0.2104	0
DE_2	ENSG00000033800.13	PIAS1	mRNA	mRNA	exons	10000000	chr15	343	71	0.0504925	-0.499485	0.769405	0.84439	0.230595	0.820167	0.171498	0.176204	0
ES_1	ENSG00000158055.15	GRHL3	mRNA	mRNA	introns	10000000	chr1	107	17	0.0138785	-0.499477	0.74063	0.963633	0.25937	0.753855	0.137097	0.152252	0
ES_2	ENSG00000128881.16	TTBK2	mRNA	mRNA	exons	10000000	chr15	54	16	0.0722752	0.499453	0.227512	0.737653	0.772488	0.832449	0.228571	0.198738	0
ES_1	ENSG00000102780.16	DGKH	mRNA	mRNA	exons	10000000	chr13	455	104	0.0484445	0.499449	0.201694	0.753929	0.798306	0.866376	0.186047	0.182954	1
DE_1	MSTRG.35337	UTL35337	readthrough	readthrough	intergenic	10000000	chr2	227	205	0.081288	0.499441	0.156063	1	0.843937	0.881557	0.474537	0.467382	0
DE_2	ENSG00000111276.10	CDKN1B	mRNA	mRNA	introns	10000000	chr12	168	46	0.0483441	-0.499438	0.790149	0.985402	0.209851	0.714001	0.214953	0.225708	0
DE_2	ENSG00000067141.16	NEO1	mRNA	mRNA	introns	10000000	chr15	9528	2456	0.0628767	-0.499434	0.791403	0.985402	0.208597	0.714001	0.20494	0.20512	0
DE_1	ENSG00000147166.10	ITGB1BP2	mRNA	mRNA	exons	10000000	chrX	94	23	0.0359717	-0.499423	0.789108	0.858848	0.210892	0.826514	0.196581	0.216758	0
ES_2	ENSG00000149596.6	JPH2	mRNA	mRNA	introns	10000000	chr20	90	9	0.0450003	-0.499422	0.730604	0.987861	0.269396	0.69883	0.0909091	0.107053	0
DE_2	ENSG00000127863.15	TNFRSF19	mRNA	mRNA	introns	10000000	chr13	71	15	0.044777	-0.499417	0.766872	0.985402	0.233128	0.714001	0.174419	0.199082	0
DE_2	ENSG00000136819.15	C9orf78	mRNA	mRNA	exons	10000000	chr9	34	5	0.0248421	-0.499409	0.753783	0.835783	0.246217	0.820167	0.128205	0.178647	0
DE_2	ENSG00000149196.15	HIKESHI	mRNA	mRNA	exons	10000000	chr11	94	56	0.10353	0.499403	0.18071	0.777392	0.81929	0.882126	0.373333	0.355958	0
DE_1	ENSG00000147257.13	GPC3	mRNA	mRNA	exons	10000000	chrX	41	8	0.0286858	-0.499396	0.768682	0.848025	0.231318	0.826514	0.163265	0.21054	1
ES_1	ENSG00000176994.10	SMCR8	mRNA	mRNA	exons	10000000	chr17	170	25	0.0464953	0.499384	0.244152	0.753929	0.755848	0.845024	0.128205	0.121971	0
ES_2	MSTRG.32862	UTL32862	readthrough	readthrough	intergenic	10000000	chr19	90	9	0.0517898	-0.499366	0.730562	0.999972	0.269438	0.697072	0.0909091	0.107051	0
ES_2	ENSG00000187792.4	ZNF70	mRNA	mRNA	exons	10000000	chr22	35	1	0.0185418	-0.499348	0.645333	0.75331	0.354667	0.780428	0.0277778	0.0505923	0
ES_2	ENSG00000188511.12	C22orf34	lncRNA	lncRNA	introns	10000000	chr22	35	1	0.0185418	-0.499348	0.645333	0.987861	0.354667	0.69883	0.0277778	0.0505923	0
ES_2	MSTRG.43990	UTL43990	readthrough	readthrough	intergenic	10000000	chr22	35	1	0.0185418	-0.499348	0.645333	0.999972	0.354667	0.697072	0.0277778	0.0505923	0
DE_1	ENSG00000138381.9	ASNSD1	mRNA	mRNA	exons	10000000	chr2	95	86	0.0814842	0.499347	0.163992	0.780956	0.836008	0.895928	0.475138	0.458165	0
ES_2	MSTRG.71315	UTL71315	intergenic	intergenic	intergenic	10000000	chr8	83	15	0.0288836	-0.499346	0.773668	0.999972	0.226332	0.697072	0.153061	0.177266	0
DE_2	ENSG00000067992.13	PDK3	mRNA	mRNA	introns	10000000	chrX	1423	606	0.0626078	-0.499337	0.824161	0.985402	0.175839	0.714001	0.298669	0.299995	0
DE_1	ENSG00000236104.2	ZBTB22	mRNA	mRNA	introns	10000000	chr6	66	15	0.0301411	-0.499335	0.781424	0.945477	0.218576	0.764564	0.185185	0.214092	0
ES_2	ENSG00000119509.12	INVS	mRNA	mRNA	exons	10000000	chr9	92	13	0.02387	-0.499324	0.758776	0.810781	0.241224	0.780428	0.12381	0.143051	0
ES_1	ENSG00000120370.12	GORAB	mRNA	mRNA	introns	10000000	chr1	1070	224	0.018287	-0.499318	0.780423	0.963633	0.219577	0.753855	0.173107	0.174714	0
DE_1	ENSG00000259673.5	IQCH-AS1	lncRNA	lncRNA	introns	10000000	chr15	178	29	0.0397412	-0.499311	0.756398	0.944553	0.243602	0.764564	0.140097	0.148829	0
DE_1	ENSG00000124743.5	KLHL31	mRNA	mRNA	exons	10000000	chr6	6	7	0.154724	0.499309	0.213306	0.780956	0.786694	0.871208	0.538462	0.33491	0
DE_1	ENSG00000145949.10	MYLK4	mRNA	mRNA	exons	10000000	chr6	6	7	0.154724	0.499309	0.213306	0.780956	0.786694	0.871208	0.538462	0.33491	0
DE_1	ENSG00000271860.6	AL589740.1	lncRNA	lncRNA	exons	10000000	chr6	6	7	0.154724	0.499309	0.213306	0.780956	0.786694	0.871208	0.538462	0.33491	0
DE_2	ENSG00000122507.20	BBS9	mRNA	mRNA	introns	10000000	chr7	4186	1917	0.0657292	-0.499309	0.828522	0.985402	0.171478	0.714001	0.314108	0.314558	0
ES_1	ENSG00000160294.10	MCM3AP	mRNA	mRNA	exons	10000000	chr21	308	11	0.0267423	-0.4993	0.584462	0.759151	0.415538	0.821418	0.0344828	0.0361475	0
DE_2	ENSG00000251323.2	AP003086.1	lncRNA	lncRNA	exons	10000000	chr11	82	49	0.103845	0.499286	0.182359	0.777392	0.817641	0.881194	0.374046	0.35421	0
ES_2	ENSG00000219481.10	NBPF1	mRNA	mRNA	exons	10000000	chr1	9	10	0.0970587	0.499273	0.204739	0.737653	0.795261	0.846234	0.526316	0.359169	0
DE_1	MSTRG.62894	UTL62894	cre	dELS	intergenic	10000000	chr6	41	8	0.0258772	-0.499265	0.768564	1	0.231436	0.734717	0.163265	0.210524	0
DE_1	ENSG00000236753.6	MKLN1-AS	lncRNA	lncRNA	introns	10000000	chr7	29	21	0.103934	0.499263	0.189465	0.938061	0.810535	0.848142	0.42	0.36444	1
DE_1	MSTRG.51766	UTL51766	intergenic	intergenic	intergenic	10000000	chr4	732	231	0.0370795	-0.499246	0.812149	1	0.187851	0.734717	0.239875	0.242501	0
DE_2	ENSG00000076554.15	TPD52	mRNA	mRNA	exons	10000000	chr8	21	17	0.12938	0.499246	0.21822	0.777392	0.78178	0.862172	0.447368	0.376667	0
DE_2	ENSG00000186838.13	SELENOV	mRNA	mRNA	exons	10000000	chr19	34	4	0.0609292	-0.499244	0.729465	0.824395	0.270535	0.820167	0.105263	0.150953	0
DE_1	ENSG00000276063.1	AL391262.1	lncRNA	lncRNA	exons	10000000	chr14	28	3	0.0246182	-0.499217	0.718043	0.823675	0.281957	0.826514	0.0967742	0.157689	0
DE_1	ENSG00000259031.1	AL845552.2	lncRNA	lncRNA	introns	10000000	chr14	28	3	0.0246182	-0.499217	0.718043	0.941235	0.281957	0.764564	0.0967742	0.157689	0
DE_1	MSTRG.21846	UTL21846	readthrough	readthrough	intergenic	10000000	chr14	28	3	0.0246182	-0.499217	0.718043	1	0.281957	0.734717	0.0967742	0.157689	0
DE_2	ENSG00000108826.15	MRPL27	mRNA	mRNA	exons	10000000	chr17	138	28	0.0641501	-0.499216	0.768785	0.844039	0.231215	0.820167	0.168675	0.180613	0
DE_2	ENSG00000140382.14	HMG20A	mRNA	mRNA	exons	10000000	chr15	231	46	0.0485745	-0.499211	0.763268	0.84046	0.236732	0.820167	0.166065	0.173002	0
ES_1	ENSG00000254812.1	AC067930.3	lncRNA	lncRNA	introns	10000000	chr8	54	5	0.0147984	-0.499207	0.684433	0.963633	0.315567	0.753855	0.0847458	0.109133	0
DE_2	ENSG00000081052.12	COL4A4	mRNA	mRNA	exons	10000000	chr2	9	14	0.140018	0.499205	0.202726	0.777392	0.797274	0.870291	0.608696	0.48015	0
DE_1	ENSG00000141934.9	PLPP2	mRNA	mRNA	introns	10000000	chr19	28	12	0.221956	0.4992	0.223119	0.938061	0.776881	0.826512	0.3	0.246401	0
DE_2	ENSG00000075399.13	VPS9D1	mRNA	mRNA	exons	10000000	chr16	17	1	0.0167259	-0.4992	0.729865	0.824541	0.270135	0.820167	0.0555556	0.152993	0
DE_2	ENSG00000280206.1	AC026401.3	lncRNA	lncRNA	exons	10000000	chr16	17	1	0.0167259	-0.4992	0.729865	0.824541	0.270135	0.820167	0.0555556	0.152993	0
DE_2	ENSG00000242173.8	ARHGDIG	mRNA	mRNA	introns	10000000	chr16	17	1	0.0167259	-0.4992	0.729865	0.985402	0.270135	0.714001	0.0555556	0.152993	0
DE_2	ENSG00000260177.1	AC126696.1	lncRNA	lncRNA	introns	10000000	chr16	17	1	0.0167259	-0.4992	0.729865	0.985402	0.270135	0.714001	0.0555556	0.152993	0
DE_2	ENSG00000263080.1	AC009121.2	lncRNA	lncRNA	introns	10000000	chr16	17	1	0.0167259	-0.4992	0.729865	0.985402	0.270135	0.714001	0.0555556	0.152993	0
DE_2	MSTRG.25720	UTL25720	cre	pELS	intergenic	10000000	chr16	17	1	0.0167259	-0.4992	0.729865	0.996473	0.270135	0.727166	0.0555556	0.152993	0
ES_2	ENSG00000104388.14	RAB2A	mRNA	mRNA	exons	10000000	chr8	96	18	0.0299668	-0.499176	0.778887	0.822707	0.221113	0.780428	0.157895	0.178825	0
ES_2	ENSG00000170881.4	RNF139	mRNA	mRNA	introns	10000000	chr8	96	18	0.0299668	-0.499176	0.778887	0.987861	0.221113	0.69883	0.157895	0.178825	0
ES_1	ENSG00000167302.10	TEPSIN	mRNA	mRNA	exons	10000000	chr17	23	4	0.0549858	0.499154	0.284687	0.753929	0.715313	0.828341	0.148148	0.107876	0
ES_1	MSTRG.29291	UTL29291	cre	dELS	intergenic	10000000	chr17	23	4	0.0549858	0.499154	0.284687	0.810381	0.715313	0.835067	0.148148	0.107876	0
DE_2	MSTRG.15448	UTL15448	cre	dELS	intergenic	10000000	chr12	75	18	0.0423746	-0.499151	0.77043	1	0.22957	0.727166	0.193548	0.217724	0
ES_2	ENSG00000173193.14	PARP14	mRNA	mRNA	introns	10000000	chr3	249	68	0.0306337	-0.499148	0.815839	0.987861	0.184161	0.69883	0.214511	0.22325	0
ES_2	MSTRG.68484	UTL68484	readthrough	readthrough	intergenic	10000000	chr8	273	61	0.0357113	-0.499145	0.794357	0.999972	0.205643	0.697072	0.182635	0.190092	0
DE_2	ENSG00000141098.12	GFOD2	mRNA	mRNA	exons	10000000	chr16	189	37	0.0556644	-0.499135	0.760465	0.839137	0.239535	0.820167	0.163717	0.172189	0
DE_1	ENSG00000258526.5	AL049875.1	lncRNA	lncRNA	exons	10000000	chr14	36	17	0.108502	0.499129	0.208178	0.780956	0.791822	0.873123	0.320755	0.276736	0
DE_1	ENSG00000258696.1	AL359233.1	lncRNA	lncRNA	introns	10000000	chr14	36	17	0.108502	0.499129	0.208178	0.938061	0.791822	0.836277	0.320755	0.276736	0
ES_2	ENSG00000159433.11	STARD9	mRNA	mRNA	introns	10000000	chr15	739	107	0.0353185	-0.499125	0.762846	0.987861	0.237154	0.69883	0.126478	0.128673	0
ES_2	ENSG00000215475.4	SIAH3	mRNA	mRNA	introns	10000000	chr13	45	5	0.0235494	-0.499124	0.739501	0.987861	0.260499	0.69883	0.1	0.139635	0
ES_2	ENSG00000272274.1	LINC00551	lncRNA	lncRNA	introns	10000000	chr13	45	5	0.0235494	-0.499124	0.739501	0.987861	0.260499	0.69883	0.1	0.139635	0
ES_2	MSTRG.19019	UTL19019	readthrough	readthrough	intergenic	10000000	chr13	45	5	0.0235494	-0.499124	0.739501	0.999972	0.260499	0.697072	0.1	0.139635	1
DE_2	ENSG00000234390.4	USP27X-AS1	lncRNA	lncRNA	exons	10000000	chrX	1	5	0.882088	0.499121	0.217632	0.777392	0.782368	0.86241	0.833333	0.382262	0
DE_2	MSTRG.75093	UTL75093	intergenic	intergenic	intergenic	10000000	chrX	1	5	0.882088	0.499121	0.217632	0.973939	0.782368	0.826805	0.833333	0.382262	0
DE_2	MSTRG.75172	UTL75172	antisense	antisense	intergenic	10000000	chrX	1	5	0.882088	0.499121	0.217632	0.973939	0.782368	0.826805	0.833333	0.382262	0
DE_2	MSTRG.75186	UTL75186	antisense	antisense	intergenic	10000000	chrX	1	5	0.882088	0.499121	0.217632	0.973939	0.782368	0.826805	0.833333	0.382262	0
DE_2	MSTRG.76087	UTL76087	cre	pELS	intergenic	10000000	chrX	1	5	0.882088	0.499121	0.217632	0.973939	0.782368	0.826805	0.833333	0.382262	0
DE_2	MSTRG.76453	UTL76453	intergenic	intergenic	intergenic	10000000	chrX	1	5	0.882088	0.499121	0.217632	0.973939	0.782368	0.826805	0.833333	0.382262	0
DE_2	MSTRG.77118	UTL77118	intergenic	intergenic	intergenic	10000000	chrX	1	5	0.882088	0.499121	0.217632	0.973939	0.782368	0.826805	0.833333	0.382262	0
DE_2	MSTRG.77315	UTL77315	intergenic	intergenic	intergenic	10000000	chrX	1	5	0.735073	0.499121	0.217632	0.973939	0.782368	0.826805	0.833333	0.382262	0
DE_2	MSTRG.77364	UTL77364	antisense	antisense	intergenic	10000000	chrX	1	5	0.882088	0.499121	0.217632	0.973939	0.782368	0.826805	0.833333	0.382262	0
DE_2	MSTRG.77421	UTL77421	antisense	antisense	intergenic	10000000	chrX	1	5	0.882088	0.499121	0.217632	0.973939	0.782368	0.826805	0.833333	0.382262	0
DE_2	MSTRG.77779	UTL77779	antisense	antisense	intergenic	10000000	chrX	1	5	0.882088	0.499121	0.217632	0.973939	0.782368	0.826805	0.833333	0.382262	0
DE_2	MSTRG.78389	UTL78389	intergenic	intergenic	intergenic	10000000	chrX	1	5	0.882088	0.499121	0.217632	0.973939	0.782368	0.826805	0.833333	0.382262	0
DE_2	MSTRG.78445	UTL78445	intergenic	intergenic	intergenic	10000000	chrX	1	5	0.882088	0.499121	0.217632	0.973939	0.782368	0.826805	0.833333	0.382262	0
DE_2	ENSG00000138036.18	DYNC2LI1	mRNA	mRNA	introns	10000000	chr2	194	99	0.0459338	-0.499087	0.823931	0.985402	0.176069	0.714001	0.337884	0.34762	0
ES_1	ENSG00000164164.16	OTUD4	mRNA	mRNA	introns	10000000	chr4	2983	603	0.0237518	-0.499085	0.779532	0.963633	0.220468	0.753855	0.168154	0.168719	0
ES_2	ENSG00000249532.5	AC106864.1	lncRNA	lncRNA	exons	10000000	chr4	127	71	0.0656883	0.499066	0.165652	0.737653	0.834348	0.871001	0.358586	0.342972	0
ES_2	ENSG00000147684.8	NDUFB9	mRNA	mRNA	introns	10000000	chr8	265	59	0.0355832	-0.499054	0.803544	0.987861	0.196456	0.69883	0.182099	0.189775	0
ES_2	ENSG00000196227.10	FAM217B	mRNA	mRNA	introns	10000000	chr20	33	2	0.0272729	-0.499045	0.692902	0.987861	0.307098	0.69883	0.0571429	0.100347	0
DE_2	ENSG00000177600.8	RPLP2	mRNA	mRNA	introns	10000000	chr11	31	20	0.112118	0.49904	0.214676	0.985402	0.785324	0.818523	0.392157	0.342234	1
ES_2	ENSG00000122299.11	ZC3H7A	mRNA	mRNA	introns	10000000	chr16	407	55	0.0384243	-0.499037	0.752785	0.987861	0.247215	0.69883	0.119048	0.122922	0
DE_2	ENSG00000075188.8	NUP37	mRNA	mRNA	introns	10000000	chr12	860	272	0.0558425	-0.499032	0.804347	0.985402	0.195653	0.714001	0.240283	0.242404	0
DE_2	ENSG00000164393.8	ADGRF2	mRNA	mRNA	introns	10000000	chr6	509	189	0.0492442	-0.499022	0.814138	0.985402	0.185862	0.714001	0.270774	0.274459	0
ES_2	ENSG00000090971.4	NAT14	mRNA	mRNA	exons	10000000	chr19	33	2	0.0313878	-0.499019	0.692863	0.773892	0.307137	0.780428	0.0571429	0.100342	0
ES_2	ENSG00000105499.13	PLA2G4C	mRNA	mRNA	introns	10000000	chr19	33	2	0.0313878	-0.499019	0.692863	0.987861	0.307137	0.69883	0.0571429	0.100342	0
ES_2	ENSG00000198346.10	ZNF813	mRNA	mRNA	introns	10000000	chr19	33	2	0.0313878	-0.499019	0.692863	0.987861	0.307137	0.69883	0.0571429	0.100342	0
ES_2	ENSG00000256294.7	ZNF225	mRNA	mRNA	introns	10000000	chr19	33	2	0.0313878	-0.499019	0.692863	0.987861	0.307137	0.69883	0.0571429	0.100342	0
ES_2	MSTRG.32052	UTL32052	cre	pELS	intergenic	10000000	chr19	33	2	0.0313878	-0.499019	0.692863	0.999972	0.307137	0.697072	0.0571429	0.100342	0
ES_2	MSTRG.32082	UTL32082	readthrough	readthrough	intergenic	10000000	chr19	33	2	0.0313878	-0.499019	0.692863	0.999972	0.307137	0.697072	0.0571429	0.100342	0
ES_2	MSTRG.33544	UTL33544	readthrough	readthrough	intergenic	10000000	chr19	33	2	0.0313878	-0.499019	0.692863	0.999972	0.307137	0.697072	0.0571429	0.100342	0
DE_2	ENSG00000186298.11	PPP1CC	mRNA	mRNA	introns	10000000	chr12	591	182	0.0543724	-0.499003	0.800776	0.985402	0.199224	0.714001	0.235446	0.238523	0
DE_2	ENSG00000136732.15	GYPC	mRNA	mRNA	introns	10000000	chr2	569	318	0.0503053	-0.499001	0.834584	0.985402	0.165416	0.714001	0.358512	0.361769	0
ES_2	ENSG00000105879.11	CBLL1	mRNA	mRNA	introns	10000000	chr7	359	86	0.0343827	-0.498999	0.805745	0.987861	0.194255	0.69883	0.193258	0.199032	0
DE_1	ENSG00000109184.14	DCUN1D4	mRNA	mRNA	exons	10000000	chr4	369	236	0.0751483	0.498986	0.160261	0.780956	0.839739	0.89789	0.390083	0.385357	0
ES_2	ENSG00000004534.14	RBM6	mRNA	mRNA	exons	10000000	chr3	126	75	0.0667698	0.498976	0.159367	0.737653	0.840633	0.875619	0.373134	0.357387	0
DE_2	ENSG00000197928.10	ZNF677	mRNA	mRNA	exons	10000000	chr19	126	22	0.0904267	-0.498967	0.760068	0.839026	0.239932	0.820167	0.148649	0.160954	0
DE_2	ENSG00000204684.3	AL133464.1	lncRNA	lncRNA	introns	10000000	chr20	47	6	0.0574472	-0.498964	0.716672	0.985402	0.283328	0.714001	0.113208	0.144938	0
DE_2	ENSG00000064225.12	ST3GAL6	mRNA	mRNA	exons	10000000	chr3	26	6	0.0258861	-0.498961	0.767254	0.843049	0.232746	0.820167	0.1875	0.266669	0
DE_2	ENSG00000235288.3	AC099329.1	lncRNA	lncRNA	introns	10000000	chr3	26	6	0.0258861	-0.498961	0.767254	0.985402	0.232746	0.714001	0.1875	0.266669	0
DE_1	ENSG00000228613.1	AC141930.1	lncRNA	lncRNA	introns	10000000	chr2	246	103	0.0376878	-0.498952	0.822703	0.952747	0.177297	0.764564	0.295129	0.303272	0
DE_1	ENSG00000087253.12	LPCAT2	mRNA	mRNA	introns	10000000	chr16	548	96	0.0498114	-0.498944	0.763282	0.944628	0.236718	0.764564	0.149068	0.151917	0
DE_2	ENSG00000141068.14	KSR1	mRNA	mRNA	exons	10000000	chr17	310	148	0.150945	0.49893	0.174325	0.777392	0.825675	0.885469	0.323144	0.317833	0
DE_1	MSTRG.15730	UTL15730	cre	pELS	intergenic	10000000	chr12	10	8	0.141249	0.49893	0.21736	1	0.78264	0.835389	0.444444	0.305758	0
ES_1	ENSG00000175414.6	ARL10	mRNA	mRNA	exons	10000000	chr5	203	68	0.0414732	0.498902	0.189526	0.753929	0.810474	0.873513	0.250923	0.242932	0
ES_1	ENSG00000167693.16	NXN	mRNA	mRNA	introns	10000000	chr17	6384	1147	0.0568053	0.498899	0.205193	0.963633	0.794807	0.82549	0.152304	0.152108	0
DE_2	ENSG00000239521.8	CASTOR3	mRNA	mRNA	exons	10000000	chr7	269	102	0.0544231	-0.498895	0.814502	0.868286	0.185498	0.820167	0.274933	0.281961	1
DE_1	ENSG00000165379.13	LRFN5	mRNA	mRNA	introns	10000000	chr14	109	47	0.099075	0.498874	0.190972	0.938061	0.809028	0.847073	0.301282	0.285987	0
ES_1	ENSG00000173726.10	TOMM20	mRNA	mRNA	introns	10000000	chr1	2389	533	0.0194889	-0.498874	0.787886	0.963633	0.212114	0.753855	0.182409	0.183145	1
ES_1	MSTRG.56945	UTL56945	readthrough	readthrough	intergenic	10000000	chr5	80	10	0.0154762	-0.498872	0.749707	0.999999	0.250293	0.819076	0.111111	0.129484	0
ES_2	MSTRG.33646	UTL33646	antisense	antisense	intergenic	10000000	chr19	121	13	0.055642	-0.498848	0.737681	0.999972	0.262319	0.697072	0.0970149	0.109119	0
DE_2	MSTRG.27690	UTL27690	readthrough	readthrough	intergenic	10000000	chr17	45	7	0.0491817	-0.498844	0.739303	0.998584	0.260697	0.727166	0.134615	0.171268	0
DE_1	ENSG00000253693.1	AC008415.1	lncRNA	lncRNA	introns	10000000	chr5	171	51	0.0369257	-0.498842	0.80407	0.949309	0.19593	0.764564	0.22973	0.24107	0
DE_1	ENSG00000002834.17	LASP1	mRNA	mRNA	introns	10000000	chr17	4322	943	0.0689835	-0.498838	0.783056	0.945477	0.216944	0.764564	0.179107	0.179501	0
DE_2	ENSG00000151665.12	PIGF	mRNA	mRNA	exons	10000000	chr2	87	40	0.0413847	-0.498813	0.806346	0.863504	0.193654	0.820167	0.314961	0.337168	0
DE_1	ENSG00000183207.13	RUVBL2	mRNA	mRNA	exons	10000000	chr19	111	17	0.0793178	-0.498806	0.749812	0.839805	0.250188	0.826514	0.132812	0.146768	0
DE_1	ENSG00000158406.4	HIST1H4H	mRNA	mRNA	exons	10000000	chr6	65	40	0.0816128	0.498787	0.188581	0.780956	0.811419	0.882698	0.380952	0.354905	0
DE_1	ENSG00000125864.13	BFSP1	mRNA	mRNA	introns	10000000	chr20	222	34	0.0689193	-0.498784	0.743203	0.942339	0.256797	0.764564	0.132812	0.139521	0
DE_2	ENSG00000134072.10	CAMK1	mRNA	mRNA	introns	10000000	chr3	64	21	0.0368069	-0.498783	0.797567	0.985402	0.202433	0.714001	0.247059	0.277481	0
DE_2	MSTRG.43523	UTL43523	readthrough	readthrough	intergenic	10000000	chr22	75	5	0.0432641	-0.498778	0.638674	0.974045	0.361326	0.727166	0.0625	0.0745239	0
DE_1	ENSG00000162337.11	LRP5	mRNA	mRNA	exons	10000000	chr11	116	58	0.0868911	0.498762	0.183019	0.780956	0.816981	0.885626	0.333333	0.318604	0
DE_1	ENSG00000127377.9	CRYGN	mRNA	mRNA	exons	10000000	chr7	62	15	0.0347244	-0.498761	0.772899	0.850147	0.227101	0.826514	0.194805	0.22626	0
DE_2	ENSG00000197959.13	DNM3	mRNA	mRNA	introns	10000000	chr1	2545	1410	0.0483959	-0.498744	0.836138	0.985402	0.163862	0.714001	0.356511	0.357238	1
ES_1	ENSG00000110344.9	UBE4A	mRNA	mRNA	introns	10000000	chr11	930	110	0.0205549	-0.498739	0.725198	0.963633	0.274802	0.753855	0.105769	0.10713	0
DE_2	ENSG00000149131.15	SERPING1	mRNA	mRNA	introns	10000000	chr11	133	79	0.103224	0.498703	0.177042	0.985402	0.822958	0.846665	0.372642	0.360281	0
DE_1	ENSG00000214174.8	AMZ2P1	ncRNA	pseudogene	exons	10000000	chr17	9	6	0.210779	0.498692	0.249926	0.780956	0.750074	0.855493	0.4	0.253952	0
DE_1	MSTRG.28878	UTL28878	intergenic	intergenic	intergenic	10000000	chr17	9	6	0.210779	0.498692	0.249926	1	0.750074	0.811247	0.4	0.253952	0
DE_1	MSTRG.39693	UTL39693	antisense	antisense	intergenic	10000000	chr2	98	37	0.033984	-0.498689	0.804337	1	0.195663	0.734717	0.274074	0.294839	0
ES_1	ENSG00000086991.12	NOX4	mRNA	mRNA	introns	10000000	chr11	1016	249	0.0425903	0.498676	0.194155	0.963633	0.805845	0.833921	0.196838	0.195397	0
DE_1	MSTRG.56281	UTL56281	cre	dELS	intergenic	10000000	chr5	142	95	0.0828304	0.498658	0.170321	1	0.829679	0.871348	0.400844	0.388736	0
ES_1	ENSG00000204991.10	SPIRE2	mRNA	mRNA	exons	10000000	chr16	56	8	0.04062	0.498647	0.265383	0.753929	0.734617	0.836114	0.125	0.108007	0
ES_1	MSTRG.25643	UTL25643	readthrough	readthrough	intergenic	10000000	chr16	56	8	0.04062	0.498647	0.265383	0.810381	0.734617	0.841045	0.125	0.108007	0
DE_2	MSTRG.52987	UTL52987	antisense	antisense	intergenic	10000000	chr4	5	8	0.187998	0.498633	0.231989	0.973939	0.768011	0.817165	0.615385	0.402205	0
DE_1	MSTRG.34039	UTL34039	readthrough	readthrough	intergenic	10000000	chr19	60	8	0.0690531	-0.498633	0.736728	1	0.263272	0.734717	0.117647	0.143445	0
ES_1	ENSG00000144681.10	STAC	mRNA	mRNA	introns	10000000	chr3	6004	1267	0.0236715	-0.498625	0.782944	0.963633	0.217056	0.753855	0.174254	0.174539	0
DE_2	ENSG00000156515.23	HK1	mRNA	mRNA	introns	10000000	chr10	1341	495	0.0648745	-0.498619	0.815418	0.985402	0.184582	0.714001	0.269608	0.270999	0
DE_1	ENSG00000119718.10	EIF2B2	mRNA	mRNA	exons	10000000	chr14	141	26	0.0423689	-0.498609	0.764017	0.84573	0.235983	0.826514	0.155689	0.167499	0
DE_2	ENSG00000039523.19	RIPOR1	mRNA	mRNA	exons	10000000	chr16	77	13	0.0480054	-0.498606	0.735446	0.826669	0.264554	0.820167	0.144444	0.165044	0
DE_2	ENSG00000162065.13	TBC1D24	mRNA	mRNA	introns	10000000	chr16	77	13	0.0480054	-0.498606	0.735446	0.985402	0.264554	0.714001	0.144444	0.165044	0
DE_2	ENSG00000220848.5	RPS18P9	ncRNA	pseudogene	exons	10000000	chr6	21	18	0.113675	0.498603	0.202735	0.777392	0.797265	0.870291	0.461538	0.391393	0
DE_2	MSTRG.61659	UTL61659	cre	pELS	intergenic	10000000	chr6	21	18	0.113675	0.498603	0.202735	0.973939	0.797265	0.837448	0.461538	0.391393	0
DE_2	ENSG00000172901.19	LVRN	mRNA	mRNA	introns	10000000	chr5	94	77	0.101419	0.498592	0.175462	0.985402	0.824538	0.847523	0.450292	0.433566	0
ES_1	ENSG00000124225.15	PMEPA1	mRNA	mRNA	exons	10000000	chr20	312	20	0.0288463	-0.498588	0.660582	0.784051	0.339418	0.821418	0.060241	0.0629141	0
ES_1	MSTRG.69026	UTL69026	repeat	LINE	intergenic	10000000	chr8	457	134	0.0468627	0.498585	0.189878	0.810381	0.810122	0.885499	0.226734	0.223302	0
DE_1	ENSG00000238273.3	AC108058.1	lncRNA	lncRNA	introns	10000000	chr2	215	89	0.0372606	-0.498575	0.820597	0.952175	0.179403	0.764564	0.292763	0.302087	0
DE_1	MSTRG.32844	UTL32844	readthrough	readthrough	intergenic	10000000	chr19	1283	243	0.0980899	-0.498572	0.768592	1	0.231408	0.734717	0.15924	0.160492	0
DE_2	ENSG00000100196.10	KDELR3	mRNA	mRNA	exons	10000000	chr22	5	2	0.259585	0.498569	0.322692	0.777392	0.677308	0.825394	0.285714	0.123065	0
DE_2	ENSG00000205559.4	CHKB-DT	lncRNA	lncRNA	exons	10000000	chr22	5	2	0.259585	0.498569	0.322692	0.777392	0.677308	0.825394	0.285714	0.123065	0
DE_2	ENSG00000260924.2	LINC01311	lncRNA	lncRNA	exons	10000000	chr22	5	2	0.259585	0.498569	0.322692	0.777392	0.677308	0.825394	0.285714	0.123065	0
DE_2	ENSG00000278420.1	MIR6819	ncRNA	miRNA	exons	10000000	chr22	5	2	0.259585	0.498569	0.322692	0.777392	0.677308	0.825394	0.285714	0.123065	0
DE_2	ENSG00000185264.11	TEX33	mRNA	mRNA	introns	10000000	chr22	5	2	0.259585	0.498569	0.322692	0.985402	0.677308	0.747052	0.285714	0.123065	0
DE_2	ENSG00000228035.1	NGF-AS1	lncRNA	lncRNA	introns	10000000	chr1	14	2	0.012479	-0.498552	0.758464	0.985402	0.241536	0.714001	0.125	0.290186	0
DE_2	ENSG00000230864.1	AC099567.1	lncRNA	lncRNA	introns	10000000	chr1	14	2	0.012479	-0.498552	0.758464	0.985402	0.241536	0.714001	0.125	0.290186	0
DE_1	ENSG00000123415.15	SMUG1	mRNA	mRNA	exons	10000000	chr12	279	67	0.0423999	-0.498539	0.782709	0.855575	0.217291	0.826514	0.193642	0.200102	0
DE_1	MSTRG.16726	UTL16726	cre	pELS	intergenic	10000000	chr12	279	67	0.0423999	-0.498539	0.782709	1	0.217291	0.734717	0.193642	0.200102	0
ES_1	ENSG00000164961.15	WASHC5	mRNA	mRNA	exons	10000000	chr8	92	26	0.0451673	0.498514	0.209902	0.753929	0.790098	0.862347	0.220339	0.204324	0
DE_2	ENSG00000111728.10	ST8SIA1	mRNA	mRNA	introns	10000000	chr12	627	194	0.0546297	-0.498511	0.801162	0.985402	0.198838	0.714001	0.236297	0.239196	1
DE_2	ENSG00000234891.1	Z82196.1	lncRNA	lncRNA	introns	10000000	chr22	51	3	0.0381742	-0.498478	0.700803	0.985402	0.299197	0.714001	0.0555556	0.0730405	0
ES_2	ENSG00000164597.13	COG5	mRNA	mRNA	exons	10000000	chr7	178	39	0.0314471	-0.498477	0.788968	0.829747	0.211032	0.780428	0.179724	0.191232	0
ES_2	ENSG00000163728.10	TTC14	mRNA	mRNA	introns	10000000	chr3	203	54	0.0298392	-0.498474	0.811319	0.987861	0.188681	0.69883	0.210117	0.220805	0
DE_1	MSTRG.39757	UTL39757	readthrough	readthrough	intergenic	10000000	chr2	78	71	0.0819337	0.498458	0.166522	1	0.833478	0.874176	0.47651	0.455958	0
ES_2	ENSG00000099917.17	MED15	mRNA	mRNA	introns	10000000	chr22	729	98	0.0872404	0.498449	0.214884	0.987861	0.785116	0.803776	0.118501	0.116907	0
DE_2	ENSG00000196177.12	ACADSB	mRNA	mRNA	exons	10000000	chr10	55	39	0.124623	0.498447	0.184099	0.777392	0.815901	0.880399	0.414894	0.385998	0
DE_1	ENSG00000108840.15	HDAC5	mRNA	mRNA	exons	10000000	chr17	443	180	0.128466	0.498439	0.175279	0.780956	0.824721	0.890528	0.288925	0.285106	0
ES_1	ENSG00000144712.12	CAND2	mRNA	mRNA	introns	10000000	chr3	592	104	0.0197061	-0.498429	0.760959	0.963633	0.239041	0.753855	0.149425	0.152117	0
DE_1	ENSG00000164331.9	ANKRA2	mRNA	mRNA	exons	10000000	chr5	31	23	0.0918588	0.498429	0.193747	0.780956	0.806253	0.880284	0.425926	0.373855	0
DE_2	ENSG00000131584.18	ACAP3	mRNA	mRNA	exons	10000000	chr1	116	50	0.0376521	-0.498424	0.809908	0.865427	0.190092	0.820167	0.301205	0.31779	0
ES_2	ENSG00000152601.17	MBNL1	mRNA	mRNA	introns	10000000	chr3	3673	1275	0.0389385	-0.498417	0.837706	0.987861	0.162294	0.69883	0.25768	0.258289	1
DE_2	MSTRG.70763	UTL70763	readthrough	readthrough	intergenic	10000000	chr8	177	56	0.0505654	-0.498417	0.799762	1	0.200238	0.727166	0.240343	0.250841	0
ES_1	ENSG00000203499.11	IQANK1	mRNA	mRNA	exons	10000000	chr8	22	1	0.00726467	-0.498409	0.717593	0.808649	0.282407	0.821418	0.0434783	0.102929	0
ES_1	ENSG00000104518.10	GSDMD	mRNA	mRNA	introns	10000000	chr8	22	1	0.00726467	-0.498409	0.717593	0.963633	0.282407	0.753855	0.0434783	0.102929	0
ES_1	ENSG00000254344.2	LINC01288	lncRNA	lncRNA	introns	10000000	chr8	22	1	0.00726467	-0.498409	0.717593	0.963633	0.282407	0.753855	0.0434783	0.102929	0
DE_1	ENSG00000143153.12	ATP1B1	mRNA	mRNA	introns	10000000	chr1	1046	455	0.0379977	-0.498408	0.830593	0.954504	0.169407	0.764564	0.303131	0.305027	0
DE_1	ENSG00000255655.1	AC007570.1	lncRNA	lncRNA	introns	10000000	chr12	46	8	0.0307063	-0.498405	0.759315	0.944628	0.240685	0.764564	0.148148	0.187767	0
ES_2	ENSG00000156795.7	WDYHV1	mRNA	mRNA	introns	10000000	chr8	563	136	0.0386073	-0.498376	0.807675	0.987861	0.192325	0.69883	0.194564	0.198224	0
DE_1	ENSG00000242861.1	AL591895.1	lncRNA	lncRNA	exons	10000000	chr1	26	25	0.0839931	0.498362	0.187788	0.780956	0.812212	0.882911	0.490196	0.431323	0
DE_2	ENSG00000095637.22	SORBS1	mRNA	mRNA	exons	10000000	chr10	121	84	0.122009	0.49836	0.174537	0.777392	0.825463	0.885316	0.409756	0.396337	1
DE_2	ENSG00000278863.1	AC091059.2	ncRNA	TEC	exons	10000000	chr17	47	23	0.154721	0.498325	0.207167	0.777392	0.792833	0.867498	0.328571	0.295482	0
ES_1	ENSG00000135679.23	MDM2	mRNA	mRNA	exons	10000000	chr12	1017	124	0.0215276	-0.498314	0.72378	0.811658	0.27622	0.821418	0.108677	0.109943	0
ES_2	ENSG00000143793.12	C1orf35	mRNA	mRNA	exons	10000000	chr1	39	8	0.0179185	-0.498312	0.773413	0.819247	0.226587	0.780428	0.170213	0.230171	0
ES_2	ENSG00000134248.13	LAMTOR5	mRNA	mRNA	introns	10000000	chr1	39	8	0.0179185	-0.498312	0.773413	0.987861	0.226587	0.69883	0.170213	0.230171	0
ES_2	ENSG00000156110.13	ADK	mRNA	mRNA	exons	10000000	chr10	53	7	0.0232124	-0.498307	0.735627	0.797298	0.264373	0.780428	0.116667	0.151841	1
ES_2	ENSG00000165832.5	TRUB1	mRNA	mRNA	exons	10000000	chr10	53	7	0.0232124	-0.498307	0.735627	0.797298	0.264373	0.780428	0.116667	0.151841	0
DE_1	MSTRG.10096	UTL10096	readthrough	readthrough	intergenic	10000000	chr10	154	38	0.0433671	-0.498303	0.785694	1	0.214306	0.734717	0.197917	0.20993	0
ES_1	ENSG00000160570.13	DEDD2	mRNA	mRNA	exons	10000000	chr19	48	6	0.0647373	0.498284	0.253818	0.753929	0.746182	0.840873	0.111111	0.0934834	0
ES_1	ENSG00000279977.1	AC008764.10	ncRNA	TEC	exons	10000000	chr19	48	6	0.0647373	0.498284	0.253818	0.753929	0.746182	0.840873	0.111111	0.0934834	0
ES_1	ENSG00000171295.12	ZNF440	mRNA	mRNA	introns	10000000	chr19	48	6	0.0647373	0.498284	0.253818	0.963633	0.746182	0.7901	0.111111	0.0934834	0
ES_1	ENSG00000268361.1	L34079.1	mRNA	mRNA	introns	10000000	chr19	48	6	0.0647373	0.498284	0.253818	0.963633	0.746182	0.7901	0.111111	0.0934834	0
ES_2	ENSG00000126785.12	RHOJ	mRNA	mRNA	introns	10000000	chr14	51	5	0.0225264	-0.498281	0.724939	0.987861	0.275061	0.69883	0.0892857	0.120727	0
ES_1	ENSG00000111358.13	GTF2H3	mRNA	mRNA	introns	10000000	chr12	788	94	0.0210618	-0.498276	0.72656	0.963633	0.27344	0.753855	0.106576	0.108192	1
DE_1	ENSG00000196419.12	XRCC6	mRNA	mRNA	exons	10000000	chr22	71	4	0.0365612	-0.498275	0.677337	0.805533	0.322663	0.826514	0.0533333	0.0653091	0
DE_2	ENSG00000278909.1	AC007608.4	ncRNA	TEC	exons	10000000	chr16	129	24	0.0529005	-0.498274	0.751342	0.834094	0.248658	0.820167	0.156863	0.169194	0
DE_1	ENSG00000107362.13	ABHD17B	mRNA	mRNA	exons	10000000	chr9	241	95	0.0665893	0.498269	0.180677	0.780956	0.819323	0.88696	0.282738	0.275822	0
ES_2	ENSG00000134780.9	DAGLA	mRNA	mRNA	exons	10000000	chr11	52	7	0.0233938	-0.498269	0.744226	0.802106	0.255774	0.780428	0.118644	0.15497	0
ES_1	ENSG00000077514.8	POLD3	mRNA	mRNA	introns	10000000	chr11	2521	323	0.0222656	-0.498264	0.731221	0.963633	0.268779	0.753855	0.113572	0.114096	0
ES_1	ENSG00000188501.11	LCTL	mRNA	mRNA	exons	10000000	chr15	21	4	0.0464626	0.49826	0.297121	0.753929	0.702879	0.823131	0.16	0.114249	0
DE_2	ENSG00000159063.12	ALG8	mRNA	mRNA	introns	10000000	chr11	870	549	0.109663	0.498247	0.161362	0.985402	0.838638	0.858767	0.386892	0.384981	1
ES_1	ENSG00000143970.16	ASXL2	mRNA	mRNA	introns	10000000	chr2	6507	1668	0.0230735	-0.498243	0.799869	0.963633	0.200131	0.753855	0.204037	0.20432	0
DE_2	MSTRG.49008	UTL49008	readthrough	readthrough	intergenic	10000000	chr3	176	68	0.0433397	-0.498231	0.807394	1	0.192606	0.727166	0.278689	0.289501	0
DE_1	ENSG00000171873.7	ADRA1D	mRNA	mRNA	introns	10000000	chr20	2	3	0.675004	0.498229	0.265039	0.938061	0.734961	0.804235	0.6	0.214898	0
DE_1	ENSG00000235914.1	MACROD2-AS1	lncRNA	lncRNA	introns	10000000	chr20	2	3	0.675004	0.498229	0.265039	0.938061	0.734961	0.804235	0.6	0.214898	0
ES_2	MSTRG.58579	UTL58579	readthrough	readthrough	intergenic	10000000	chr6	62	12	0.0256685	-0.498227	0.77769	0.999972	0.22231	0.697072	0.162162	0.196528	0
DE_1	ENSG00000214135.8	AC132008.2	ncRNA	pseudogene	exons	10000000	chr3	3	6	0.224347	0.498225	0.248195	0.780956	0.751805	0.85615	0.666667	0.360456	0
DE_1	ENSG00000091181.19	IL5RA	mRNA	mRNA	introns	10000000	chr3	3	6	0.224347	0.498225	0.248195	0.938061	0.751805	0.812059	0.666667	0.360456	0
DE_1	ENSG00000251471.1	AC016933.1	lncRNA	lncRNA	introns	10000000	chr3	3	6	0.224347	0.498225	0.248195	0.938061	0.751805	0.812059	0.666667	0.360456	0
DE_1	ENSG00000099889.13	ARVCF	mRNA	mRNA	introns	10000000	chr22	1170	186	0.103168	0.498224	0.215148	0.938061	0.784852	0.831477	0.137168	0.136202	0
DE_1	ENSG00000169139.11	UBE2V2	mRNA	mRNA	introns	10000000	chr8	2370	1337	0.0901616	0.498223	0.157504	0.938061	0.842496	0.871035	0.360669	0.359926	0
ES_1	ENSG00000012171.19	SEMA3B	mRNA	mRNA	exons	10000000	chr3	20	1	0.00560866	-0.49822	0.728353	0.81401	0.271647	0.821418	0.047619	0.123111	0
ES_1	ENSG00000237978.5	KCNMB2-AS1	lncRNA	lncRNA	exons	10000000	chr3	20	1	0.00560866	-0.49822	0.728353	0.81401	0.271647	0.821418	0.047619	0.123111	0
ES_1	ENSG00000283154.2	IQCJ-SCHIP1	mRNA	mRNA	exons	10000000	chr3	20	1	0.00560866	-0.49822	0.728353	0.81401	0.271647	0.821418	0.047619	0.123111	1
ES_1	ENSG00000235629.1	AC090952.1	lncRNA	lncRNA	introns	10000000	chr3	20	1	0.00560866	-0.49822	0.728353	0.963633	0.271647	0.753855	0.047619	0.123111	0
DE_2	ENSG00000204843.12	DCTN1	mRNA	mRNA	introns	10000000	chr2	961	557	0.0521711	-0.498218	0.835569	0.985402	0.164431	0.714001	0.36693	0.368841	0
DE_2	MSTRG.39633	UTL39633	readthrough	readthrough	intergenic	10000000	chr2	22	27	0.110469	0.498217	0.196138	0.973939	0.803862	0.841831	0.55102	0.490512	0
ES_1	MSTRG.76011	UTL76011	repeat	LINE	intergenic	10000000	chrX	182	22	0.017771	-0.498216	0.720782	0.987438	0.279218	0.819076	0.107843	0.115204	0
DE_1	MSTRG.41292	UTL41292	antisense	antisense	intergenic	10000000	chr20	1254	217	0.0778713	-0.498208	0.760891	1	0.239109	0.734717	0.147519	0.148744	0
DE_2	ENSG00000246082.2	NUDT16P1	ncRNA	pseudogene	exons	10000000	chr3	18	3	0.0186955	-0.498204	0.750534	0.833771	0.249466	0.820167	0.142857	0.262203	0
DE_2	MSTRG.48191	UTL48191	cre	PLS	intergenic	10000000	chr3	18	3	0.0186955	-0.498204	0.750534	1	0.249466	0.727166	0.142857	0.262203	0
ES_1	ENSG00000088808.17	PPP1R13B	mRNA	mRNA	introns	10000000	chr14	766	75	0.022497	-0.498195	0.698227	0.963633	0.301773	0.753855	0.0891795	0.0906373	0
DE_2	ENSG00000115977.18	AAK1	mRNA	mRNA	introns	10000000	chr2	3316	2075	0.0563251	-0.498181	0.839923	0.985402	0.160077	0.714001	0.384901	0.385445	1
DE_2	MSTRG.32212	UTL32212	cre	PLS	intergenic	10000000	chr19	116	20	0.0892928	-0.49818	0.758472	1	0.241528	0.727166	0.147059	0.160392	0
DE_1	ENSG00000104805.15	NUCB1	mRNA	mRNA	exons	10000000	chr19	237	40	0.087409	-0.49817	0.759915	0.844002	0.240085	0.826514	0.144404	0.150985	0
ES_1	ENSG00000181588.16	MEX3D	mRNA	mRNA	exons	10000000	chr19	39	5	0.0663972	0.498166	0.254465	0.753929	0.745535	0.84056	0.113636	0.0922673	0
ES_1	ENSG00000279425.1	AC092279.2	ncRNA	TEC	exons	10000000	chr19	39	5	0.0663972	0.498166	0.254465	0.753929	0.745535	0.84056	0.113636	0.0922673	0
ES_1	ENSG00000179066.8	AC020907.1	lncRNA	lncRNA	introns	10000000	chr19	39	5	0.0663972	0.498166	0.254465	0.963633	0.745535	0.789626	0.113636	0.0922673	0
ES_1	ENSG00000184992.10	BRI3BP	mRNA	mRNA	exons	10000000	chr12	232	54	0.0410961	0.498155	0.209242	0.753929	0.790758	0.862741	0.188811	0.182784	0
DE_1	ENSG00000180357.9	ZNF609	mRNA	mRNA	exons	10000000	chr15	2059	398	0.0471509	-0.498146	0.7711	0.849183	0.2289	0.826514	0.161986	0.162771	1
ES_1	MSTRG.1844	UTL1844	cre	PLS	intergenic	10000000	chr1	52	21	0.0352771	0.498146	0.218325	0.810381	0.781675	0.870042	0.287671	0.256798	0
ES_2	ENSG00000068137.14	PLEKHH3	mRNA	mRNA	exons	10000000	chr17	23	1	0.0137464	-0.49814	0.733085	0.796122	0.266915	0.780428	0.0416667	0.109158	0
ES_2	ENSG00000132522.15	GPS2	mRNA	mRNA	exons	10000000	chr17	23	1	0.0137464	-0.49814	0.733085	0.796122	0.266915	0.780428	0.0416667	0.109158	0
ES_2	ENSG00000226137.5	BAIAP2-DT	lncRNA	lncRNA	exons	10000000	chr17	23	1	0.0137464	-0.49814	0.733085	0.796122	0.266915	0.780428	0.0416667	0.109158	0
ES_2	ENSG00000091592.15	NLRP1	mRNA	mRNA	introns	10000000	chr17	23	1	0.0137464	-0.49814	0.733085	0.987861	0.266915	0.69883	0.0416667	0.109158	1
ES_2	ENSG00000108387.14	SEPT4	mRNA	mRNA	introns	10000000	chr17	23	1	0.0137464	-0.49814	0.733085	0.987861	0.266915	0.69883	0.0416667	0.109158	0
ES_2	ENSG00000109099.14	PMP22	mRNA	mRNA	introns	10000000	chr17	23	1	0.0137464	-0.49814	0.733085	0.987861	0.266915	0.69883	0.0416667	0.109158	1
ES_2	MSTRG.27850	UTL27850	readthrough	readthrough	intergenic	10000000	chr17	23	1	0.0137464	-0.49814	0.733085	0.999972	0.266915	0.697072	0.0416667	0.109158	0
ES_2	MSTRG.29796	UTL29796	readthrough	readthrough	intergenic	10000000	chr17	23	1	0.0137464	-0.49814	0.733085	0.999972	0.266915	0.697072	0.0416667	0.109158	0
ES_2	MSTRG.29803	UTL29803	readthrough	readthrough	intergenic	10000000	chr17	23	1	0.0137464	-0.49814	0.733085	0.999972	0.266915	0.697072	0.0416667	0.109158	0
ES_2	MSTRG.30044	UTL30044	cre	PLS	intergenic	10000000	chr17	23	1	0.0137464	-0.49814	0.733085	0.999972	0.266915	0.697072	0.0416667	0.109158	0
ES_2	ENSG00000247970.2	AL160313.1	lncRNA	lncRNA	introns	10000000	chr14	37	3	0.01863	-0.49814	0.710244	0.987861	0.289756	0.69883	0.075	0.118271	0
DE_1	ENSG00000051620.10	HEBP2	mRNA	mRNA	exons	10000000	chr6	948	287	0.0401499	-0.498128	0.808159	0.870213	0.191841	0.826514	0.232389	0.23439	0
ES_1	ENSG00000180815.14	MAP3K15	mRNA	mRNA	introns	10000000	chrX	539	74	0.0201838	-0.498121	0.740006	0.963633	0.259994	0.753855	0.120718	0.123307	0
DE_1	ENSG00000230479.1	AP000695.1	lncRNA	lncRNA	introns	10000000	chr21	59	7	0.0888387	0.498107	0.301193	0.938061	0.698807	0.786159	0.106061	0.0921327	0
ES_1	ENSG00000102225.15	CDK16	mRNA	mRNA	introns	10000000	chrX	357	47	0.0193549	-0.498105	0.734267	0.963633	0.265733	0.753855	0.116337	0.120184	0
DE_1	ENSG00000276573.1	AL442067.1	lncRNA	lncRNA	exons	10000000	chr13	24	13	0.114803	0.498074	0.223257	0.780956	0.776743	0.866849	0.351351	0.286827	0
ES_2	ENSG00000271122.1	AC018647.2	lncRNA	lncRNA	exons	10000000	chr7	28	3	0.015378	-0.498073	0.73427	0.796809	0.26573	0.780428	0.0967742	0.171175	0
ES_2	MSTRG.64754	UTL64754	readthrough	readthrough	intergenic	10000000	chr7	28	3	0.015378	-0.498073	0.73427	0.999972	0.26573	0.697072	0.0967742	0.171175	0
DE_2	ENSG00000180263.13	FGD6	mRNA	mRNA	exons	10000000	chr12	765	496	0.114476	0.498071	0.161396	0.777392	0.838604	0.892645	0.393339	0.391172	1
ES_2	MSTRG.32685	UTL32685	readthrough	readthrough	intergenic	10000000	chr19	362	46	0.0658103	-0.498064	0.741527	0.999972	0.258473	0.697072	0.112745	0.116948	0
DE_2	ENSG00000197971.14	MBP	mRNA	mRNA	exons	10000000	chr18	39	21	0.178377	0.49806	0.21788	0.777392	0.78212	0.862285	0.35	0.310155	1
ES_1	ENSG00000182518.13	FAM104B	mRNA	mRNA	introns	10000000	chrX	131	15	0.0168337	-0.498059	0.711376	0.963633	0.288624	0.753855	0.10274	0.112846	0
ES_1	ENSG00000112282.17	MED23	mRNA	mRNA	exons	10000000	chr6	132	42	0.0421975	0.498048	0.194051	0.753929	0.805949	0.871091	0.241379	0.229484	0
ES_1	ENSG00000142541.16	RPL13A	mRNA	mRNA	introns	10000000	chr19	706	43	0.0315434	-0.498043	0.645619	0.963633	0.354381	0.753855	0.0574099	0.0585177	1
DE_2	ENSG00000125631.7	HTR5BP	ncRNA	pseudogene	introns	10000000	chr2	8	13	0.146269	0.498041	0.203587	0.985402	0.796413	0.827356	0.619048	0.478683	0
DE_1	ENSG00000103485.17	QPRT	mRNA	mRNA	introns	10000000	chr16	32	13	0.115513	0.498033	0.218219	0.938061	0.781781	0.829762	0.288889	0.241989	0
DE_1	ENSG00000014919.12	COX15	mRNA	mRNA	exons	10000000	chr10	97	55	0.0996526	0.49803	0.17946	0.780956	0.82054	0.887918	0.361842	0.344189	0
ES_2	ENSG00000120889.12	TNFRSF10B	mRNA	mRNA	introns	10000000	chr8	1111	285	0.0409986	-0.49803	0.815224	0.987861	0.184776	0.69883	0.204155	0.206034	0
ES_1	ENSG00000120742.10	SERP1	mRNA	mRNA	introns	10000000	chr3	1962	381	0.0217829	-0.498023	0.774667	0.963633	0.225333	0.753855	0.162612	0.163455	0
ES_2	MSTRG.54003	UTL54003	readthrough	readthrough	intergenic	10000000	chr5	22	2	0.0112554	-0.498019	0.773063	0.999972	0.226937	0.697072	0.0833333	0.184855	0
ES_2	MSTRG.45386	UTL45386	readthrough	readthrough	intergenic	10000000	chr3	163	42	0.0289035	-0.498011	0.805742	0.999972	0.194258	0.697072	0.204878	0.218162	0
ES_1	ENSG00000113384.13	GOLPH3	mRNA	mRNA	introns	10000000	chr5	4928	981	0.0246464	-0.498008	0.777481	0.963633	0.222519	0.753855	0.166018	0.166357	0
ES_2	MSTRG.66809	UTL66809	readthrough	readthrough	intergenic	10000000	chr7	385	93	0.0346703	-0.497985	0.806452	0.999972	0.193548	0.697072	0.194561	0.19994	0
DE_2	ENSG00000076321.10	KLHL20	mRNA	mRNA	introns	10000000	chr1	836	432	0.0451393	-0.497983	0.830872	0.985402	0.169128	0.714001	0.340694	0.342928	0
DE_1	MSTRG.30653	UTL30653	intergenic	intergenic	intergenic	10000000	chr18	6	5	0.27606	0.497967	0.256751	1	0.743249	0.806691	0.454545	0.255028	0
ES_1	ENSG00000131876.16	SNRPA1	mRNA	mRNA	introns	10000000	chr15	661	110	0.0405933	0.497955	0.214758	0.963633	0.785242	0.818307	0.142672	0.140884	0
DE_2	ENSG00000255036.6	STRA6LP	lncRNA	lncRNA	introns	10000000	chr9	200	101	0.0853079	0.497947	0.178089	0.985402	0.821911	0.845805	0.335548	0.327331	0
DE_2	ENSG00000185361.8	TNFAIP8L1	mRNA	mRNA	introns	10000000	chr19	101	17	0.087171	-0.497933	0.756096	0.985402	0.243904	0.714001	0.144068	0.159352	0
DE_1	MSTRG.72189	UTL72189	readthrough	readthrough	intergenic	10000000	chr9	45	19	0.0713245	0.49793	0.222391	1	0.777609	0.830868	0.296875	0.261909	0
ES_2	ENSG00000272333.5	KMT2B	mRNA	mRNA	introns	10000000	chr19	82	8	0.0505267	-0.49793	0.72733	0.987861	0.27267	0.69883	0.0888889	0.106513	0
DE_2	ENSG00000259399.1	TGIF2-RAB5IF	mRNA	mRNA	introns	10000000	chr20	165	28	0.0763641	-0.497925	0.75048	0.985402	0.24952	0.714001	0.145078	0.154193	0
DE_2	ENSG00000197162.9	ZNF785	mRNA	mRNA	introns	10000000	chr16	82	36	0.124832	0.497891	0.194867	0.985402	0.805133	0.833588	0.305085	0.285908	0
ES_1	ENSG00000149480.6	MTA2	mRNA	mRNA	exons	10000000	chr11	92	8	0.0151115	-0.497881	0.682991	0.792236	0.317009	0.821418	0.08	0.0924632	0
ES_1	ENSG00000196655.11	TRAPPC4	mRNA	mRNA	introns	10000000	chr11	92	8	0.0151115	-0.497881	0.682991	0.963633	0.317009	0.753855	0.08	0.0924632	0
DE_2	ENSG00000072422.16	RHOBTB1	mRNA	mRNA	introns	10000000	chr10	531	184	0.0609005	-0.497875	0.807434	0.985402	0.192566	0.714001	0.257343	0.260835	1
DE_2	ENSG00000052795.12	FNIP2	mRNA	mRNA	introns	10000000	chr4	1203	529	0.0516682	-0.497857	0.825127	0.985402	0.174873	0.714001	0.305427	0.306991	0
DE_2	ENSG00000164631.18	ZNF12	mRNA	mRNA	introns	10000000	chr7	377	311	0.118401	0.497856	0.159405	0.985402	0.840595	0.860137	0.452035	0.447835	0
ES_1	ENSG00000057663.15	ATG5	mRNA	mRNA	exons	10000000	chr6	203	29	0.0189458	-0.497852	0.734508	0.817286	0.265492	0.821418	0.125	0.132231	1
ES_2	ENSG00000235381.1	AL596202.1	lncRNA	lncRNA	exons	10000000	chr6	81	17	0.027834	-0.49785	0.787909	0.829125	0.212091	0.780428	0.173469	0.199679	0
ES_2	ENSG00000164385.8	LINC01600	lncRNA	lncRNA	introns	10000000	chr6	81	17	0.027834	-0.49785	0.787909	0.987861	0.212091	0.69883	0.173469	0.199679	0
DE_2	ENSG00000065427.14	KARS	mRNA	mRNA	introns	10000000	chr16	596	130	0.0620205	-0.497829	0.77535	0.985402	0.22465	0.714001	0.179063	0.181797	0
ES_1	ENSG00000062370.16	ZNF112	mRNA	mRNA	exons	10000000	chr19	53	2	0.0195433	-0.497819	0.589327	0.760472	0.410673	0.821418	0.0363636	0.0492199	1
ES_1	MSTRG.33637	UTL33637	cre	pELS	intergenic	10000000	chr19	53	2	0.0195433	-0.497819	0.589327	0.894613	0.410673	0.819076	0.0363636	0.0492199	0
ES_2	ENSG00000146426.18	TIAM2	mRNA	mRNA	exons	10000000	chr6	129	30	0.030842	-0.497812	0.802005	0.838995	0.197995	0.780428	0.188679	0.205126	0
ES_1	ENSG00000276404.1	MIR6835	ncRNA	miRNA	exons	10000000	chr6	7	4	0.0757833	0.497797	0.236789	0.753929	0.763211	0.848238	0.363636	0.197038	0
ES_1	MSTRG.58721	UTL58721	repeat	LINE	intergenic	10000000	chr6	7	4	0.0757833	0.497797	0.236789	0.810381	0.763211	0.85897	0.363636	0.197038	0
ES_1	MSTRG.60551	UTL60551	cre	pELS	intergenic	10000000	chr6	7	4	0.0757833	0.497797	0.236789	0.810381	0.763211	0.85897	0.363636	0.197038	0
DE_2	ENSG00000182606.14	TRAK1	mRNA	mRNA	introns	10000000	chr3	3295	1583	0.0538908	-0.497793	0.829967	0.985402	0.170033	0.714001	0.324518	0.325087	1
ES_2	ENSG00000227110.6	LMCD1-AS1	lncRNA	lncRNA	introns	10000000	chr3	3051	1045	0.0384205	-0.497786	0.836286	0.987861	0.163714	0.69883	0.255127	0.255858	0
DE_2	ENSG00000111052.7	LIN7A	mRNA	mRNA	introns	10000000	chr12	1775	589	0.0585884	-0.497786	0.808675	0.985402	0.191325	0.714001	0.249154	0.250186	0
DE_2	ENSG00000150667.7	FSIP1	mRNA	mRNA	exons	10000000	chr15	17	1	0.0143487	-0.497779	0.726744	0.823414	0.273256	0.820167	0.0555556	0.152396	0
DE_2	ENSG00000259495.2	AC016705.2	lncRNA	lncRNA	exons	10000000	chr15	17	1	0.0143487	-0.497779	0.726744	0.823414	0.273256	0.820167	0.0555556	0.152396	0
DE_2	ENSG00000140368.12	PSTPIP1	mRNA	mRNA	introns	10000000	chr15	17	1	0.0143487	-0.497779	0.726744	0.985402	0.273256	0.714001	0.0555556	0.152396	0
DE_2	ENSG00000183578.7	TNFAIP8L3	mRNA	mRNA	introns	10000000	chr15	17	1	0.0143487	-0.497779	0.726744	0.985402	0.273256	0.714001	0.0555556	0.152396	0
DE_2	ENSG00000246740.2	PLA2G4E-AS1	lncRNA	lncRNA	introns	10000000	chr15	17	1	0.0143487	-0.497779	0.726744	0.985402	0.273256	0.714001	0.0555556	0.152396	0
DE_2	MSTRG.24295	UTL24295	readthrough	readthrough	intergenic	10000000	chr15	17	1	0.0143487	-0.497779	0.726744	0.996051	0.273256	0.727166	0.0555556	0.152396	0
DE_2	ENSG00000135365.15	PHF21A	mRNA	mRNA	introns	10000000	chr11	6472	4545	0.12204	0.497778	0.156961	0.985402	0.843039	0.86212	0.412544	0.41229	0
DE_2	ENSG00000169836.4	TACR3	mRNA	mRNA	introns	10000000	chr4	83	28	0.0396381	-0.497761	0.798401	0.985402	0.201599	0.714001	0.252252	0.275408	0
DE_1	MSTRG.52515	UTL52515	readthrough	readthrough	intergenic	10000000	chr4	221	140	0.0744336	0.497759	0.16507	1	0.83493	0.874884	0.387812	0.379967	0
DE_2	ENSG00000285703.1	AL021918.3	lncRNA	lncRNA	introns	10000000	chr6	44	34	0.10248	0.497756	0.193189	0.985402	0.806811	0.834725	0.435897	0.400496	2
DE_2	ENSG00000116752.5	BCAS2	mRNA	mRNA	introns	10000000	chr1	239	112	0.0409352	-0.497749	0.822364	0.985402	0.177636	0.714001	0.319088	0.327012	0
DE_1	MSTRG.66189	UTL66189	readthrough	readthrough	intergenic	10000000	chr7	136	38	0.0401033	-0.497746	0.79334	1	0.20666	0.734717	0.218391	0.232515	0
DE_1	ENSG00000249693.2	THEGL	mRNA	mRNA	introns	10000000	chr4	33	23	0.0818931	0.497738	0.207517	0.938061	0.792483	0.836685	0.410714	0.36147	0
ES_2	ENSG00000196151.10	WDSUB1	mRNA	mRNA	introns	10000000	chr2	268	201	0.0675087	0.497736	0.144704	0.987861	0.855296	0.864724	0.428571	0.421272	0
DE_2	ENSG00000004779.9	NDUFAB1	mRNA	mRNA	exons	10000000	chr16	24	12	0.14217	0.497731	0.237931	0.777392	0.762069	0.854173	0.333333	0.272564	0
DE_2	ENSG00000215154.6	AC141586.1	ncRNA	pseudogene	exons	10000000	chr16	24	12	0.14217	0.497731	0.237931	0.777392	0.762069	0.854173	0.333333	0.272564	0
DE_2	MSTRG.26153	UTL26153	cre	pELS	intergenic	10000000	chr16	24	12	0.14217	0.497731	0.237931	0.973939	0.762069	0.814274	0.333333	0.272564	0
ES_2	ENSG00000153827.13	TRIP12	mRNA	mRNA	introns	10000000	chr2	3092	1315	0.0382811	-0.497719	0.84859	0.987861	0.15141	0.69883	0.298389	0.299125	0
ES_2	ENSG00000281357.2	ARRDC3-AS1	lncRNA	lncRNA	introns	10000000	chr5	354	95	0.0332258	-0.497705	0.813375	0.987861	0.186625	0.69883	0.211581	0.217633	0
ES_1	MSTRG.44983	UTL44983	cre	pELS	intergenic	10000000	chr3	107	15	0.0157252	-0.497696	0.735539	0.99559	0.264461	0.819076	0.122951	0.137096	0
DE_1	ENSG00000253773.2	C8orf37-AS1	lncRNA	lncRNA	introns	10000000	chr8	837	454	0.08669	0.497689	0.161186	0.938061	0.838814	0.86831	0.351665	0.349569	1
DE_2	ENSG00000077327.15	SPAG6	mRNA	mRNA	introns	10000000	chr10	49	12	0.043041	-0.497687	0.760717	0.985402	0.239283	0.714001	0.196721	0.235278	0
DE_2	MSTRG.10336	UTL10336	readthrough	readthrough	intergenic	10000000	chr10	49	12	0.043041	-0.497687	0.760717	1	0.239283	0.727166	0.196721	0.235278	0
DE_1	ENSG00000107263.18	RAPGEF1	mRNA	mRNA	exons	10000000	chr9	384	72	0.0316737	-0.497677	0.764504	0.846022	0.235496	0.826514	0.157895	0.162108	0
ES_1	ENSG00000116906.12	GNPAT	mRNA	mRNA	exons	10000000	chr1	68	27	0.0346842	0.497665	0.212799	0.753929	0.787201	0.860961	0.284211	0.260273	0
DE_2	ENSG00000173214.5	MFSD4B	mRNA	mRNA	introns	10000000	chr6	76	57	0.0994656	0.497662	0.184121	0.985402	0.815879	0.841286	0.428571	0.407646	0
DE_1	MSTRG.62863	UTL62863	intergenic	intergenic	intergenic	10000000	chr6	30	5	0.0221035	-0.497659	0.757879	1	0.242121	0.734717	0.142857	0.208338	0
DE_2	ENSG00000156395.12	SORCS3	mRNA	mRNA	introns	10000000	chr10	469	161	0.0603324	-0.497654	0.805862	0.985402	0.194138	0.714001	0.255556	0.259507	0
ES_2	ENSG00000064692.18	SNCAIP	mRNA	mRNA	introns	10000000	chr5	707	203	0.0355493	-0.497654	0.822795	0.987861	0.177205	0.69883	0.223077	0.226136	0
DE_2	ENSG00000146350.13	TBC1D32	mRNA	mRNA	exons	10000000	chr6	146	109	0.0990114	0.497644	0.168322	0.777392	0.831678	0.888838	0.427451	0.416435	0
DE_2	ENSG00000233822.4	HIST1H2BN	mRNA	mRNA	introns	10000000	chr6	146	109	0.0990114	0.497644	0.168322	0.985402	0.831678	0.853389	0.427451	0.416435	0
DE_2	ENSG00000184669.9	OR7E14P	ncRNA	pseudogene	introns	10000000	chr11	70	42	0.104269	0.497644	0.18494	0.985402	0.81506	0.840788	0.375	0.351954	0
DE_1	ENSG00000123096.11	SSPN	mRNA	mRNA	introns	10000000	chr12	80	42	0.0926945	0.497639	0.191036	0.938061	0.808964	0.847043	0.344262	0.323112	0
ES_1	ENSG00000166913.12	YWHAB	mRNA	mRNA	introns	10000000	chr20	1116	81	0.0326615	-0.497637	0.662086	0.963633	0.337914	0.753855	0.0676692	0.0684677	0
DE_1	ENSG00000177707.10	NECTIN3	mRNA	mRNA	exons	10000000	chr3	218	68	0.0349898	-0.497628	0.800487	0.866043	0.199513	0.826514	0.237762	0.24666	0
DE_2	ENSG00000122966.15	CIT	mRNA	mRNA	exons	10000000	chr12	267	77	0.0509183	-0.497622	0.79623	0.857998	0.20377	0.820167	0.223837	0.23059	0
ES_1	ENSG00000104756.15	KCTD9	mRNA	mRNA	exons	10000000	chr8	44	13	0.0472204	0.497616	0.217442	0.753929	0.782558	0.858409	0.22807	0.19606	0
ES_1	ENSG00000154319.15	FAM167A	mRNA	mRNA	introns	10000000	chr8	44	13	0.0472204	0.497616	0.217442	0.963633	0.782558	0.816154	0.22807	0.19606	0
DE_2	ENSG00000049860.13	HEXB	mRNA	mRNA	introns	10000000	chr5	360	143	0.04918	-0.497591	0.81412	0.985402	0.18588	0.714001	0.284294	0.289532	0
DE_2	ENSG00000172037.13	LAMB2	mRNA	mRNA	exons	10000000	chr3	54	17	0.0353138	-0.497581	0.792375	0.85591	0.207625	0.820167	0.239437	0.27564	0
DE_1	ENSG00000180096.11	SEPT1	mRNA	mRNA	introns	10000000	chr16	35	14	0.113736	0.49758	0.21732	0.938061	0.78268	0.83029	0.285714	0.242596	0
ES_1	ENSG00000164054.15	SHISA5	mRNA	mRNA	introns	10000000	chr3	288	47	0.0183061	-0.497569	0.757797	0.963633	0.242203	0.753855	0.140299	0.145699	0
DE_1	ENSG00000113924.11	HGD	mRNA	mRNA	introns	10000000	chr3	37	8	0.0242537	-0.497546	0.772341	0.944628	0.227659	0.764564	0.177778	0.232343	0
DE_1	ENSG00000111276.10	CDKN1B	mRNA	mRNA	exons	10000000	chr12	221	52	0.0415438	-0.497528	0.788889	0.858743	0.211111	0.826514	0.190476	0.198605	0
DE_1	MSTRG.16260	UTL16260	cre	dELS	intergenic	10000000	chr12	221	52	0.0415438	-0.497528	0.788889	1	0.211111	0.734717	0.190476	0.198605	0
ES_1	ENSG00000125746.16	EML2	mRNA	mRNA	introns	10000000	chr19	508	30	0.0305845	-0.497525	0.641881	0.963633	0.358119	0.753855	0.0557621	0.0572725	0
ES_1	ENSG00000119899.12	SLC17A5	mRNA	mRNA	introns	10000000	chr6	1295	223	0.0228374	-0.497519	0.763277	0.963633	0.236723	0.753855	0.146904	0.148111	0
DE_2	ENSG00000223773.7	CD99P1	ncRNA	pseudogene	introns	10000000	chrX	416	342	0.120863	0.497505	0.159135	0.985402	0.840865	0.860378	0.451187	0.447379	0
DE_1	ENSG00000154783.11	FGD5	mRNA	mRNA	introns	10000000	chr3	550	184	0.0375271	-0.497473	0.81273	0.949919	0.18727	0.764564	0.250681	0.254208	0
ES_1	ENSG00000124762.13	CDKN1A	mRNA	mRNA	exons	10000000	chr6	147	20	0.0180436	-0.497464	0.748335	0.824635	0.251665	0.821418	0.11976	0.12964	0
ES_1	ENSG00000227803.2	AL158198.1	lncRNA	lncRNA	introns	10000000	chr6	147	20	0.0180436	-0.497464	0.748335	0.963633	0.251665	0.753855	0.11976	0.12964	1
DE_2	ENSG00000188554.13	NBR1	mRNA	mRNA	exons	10000000	chr17	102	48	0.148785	0.49746	0.194828	0.777392	0.805172	0.874708	0.32	0.304278	0
DE_2	ENSG00000161082.12	CELF5	mRNA	mRNA	introns	10000000	chr19	242	46	0.0984435	-0.497456	0.754577	0.985402	0.245423	0.714001	0.159722	0.166176	0
DE_1	ENSG00000103335.22	PIEZO1	mRNA	mRNA	introns	10000000	chr16	2804	537	0.0544545	-0.497453	0.769973	0.944628	0.230027	0.764564	0.16073	0.161303	0
ES_1	ENSG00000061936.9	SFSWAP	mRNA	mRNA	introns	10000000	chr12	4035	548	0.023979	-0.497451	0.737825	0.963633	0.262175	0.753855	0.119572	0.11991	0
ES_1	ENSG00000251192.7	ZNF674	mRNA	mRNA	exons	10000000	chrX	86	9	0.0153853	-0.49741	0.69575	0.797939	0.30425	0.821418	0.0947368	0.10991	0
DE_1	ENSG00000167792.12	NDUFV1	mRNA	mRNA	exons	10000000	chr11	123	26	0.0367344	-0.497409	0.773373	0.850465	0.226627	0.826514	0.174497	0.188883	0
DE_2	ENSG00000279891.1	FLJ42393	ncRNA	TEC	exons	10000000	chr3	214	184	0.0964481	0.497401	0.163347	0.777392	0.836653	0.891839	0.462312	0.45502	0
DE_2	MSTRG.27095	UTL27095	readthrough	readthrough	intergenic	10000000	chr16	29	14	0.137268	0.497376	0.234617	0.973939	0.765383	0.815366	0.325581	0.274484	0
ES_1	ENSG00000231689.2	LINC01090	lncRNA	lncRNA	exons	10000000	chr2	1	3	0.360046	0.497366	0.235618	0.753929	0.764382	0.848868	0.75	0.230832	1
ES_1	ENSG00000227480.2	CCDC148-AS1	lncRNA	lncRNA	introns	10000000	chr2	1	3	0.270035	0.497366	0.235618	0.963633	0.764382	0.802972	0.75	0.230832	0
ES_1	MSTRG.35086	UTL35086	intergenic	intergenic	intergenic	10000000	chr2	1	3	0.360046	0.497366	0.235618	0.810381	0.764382	0.85897	0.75	0.230832	0
ES_1	MSTRG.35091	UTL35091	repeat	ambiguous	intergenic	10000000	chr2	1	3	0.360046	0.497366	0.235618	0.810381	0.764382	0.85897	0.75	0.230832	0
ES_1	MSTRG.35126	UTL35126	repeat	SINE	intergenic	10000000	chr2	1	3	0.360046	0.497366	0.235618	0.810381	0.764382	0.85897	0.75	0.230832	0
ES_1	MSTRG.35263	UTL35263	repeat	LINE	intergenic	10000000	chr2	1	3	0.270035	0.497366	0.235618	0.810381	0.764382	0.85897	0.75	0.230832	0
ES_1	MSTRG.35318	UTL35318	repeat	ambiguous	intergenic	10000000	chr2	1	3	0.360046	0.497366	0.235618	0.810381	0.764382	0.85897	0.75	0.230832	0
ES_1	MSTRG.35341	UTL35341	repeat	ambiguous	intergenic	10000000	chr2	1	3	0.360046	0.497366	0.235618	0.810381	0.764382	0.85897	0.75	0.230832	0
ES_1	MSTRG.35718	UTL35718	antisense	antisense	intergenic	10000000	chr2	1	3	0.360046	0.497366	0.235618	0.810381	0.764382	0.85897	0.75	0.230832	0
ES_1	MSTRG.35751	UTL35751	antisense	antisense	intergenic	10000000	chr2	1	3	0.270035	0.497366	0.235618	0.810381	0.764382	0.85897	0.75	0.230832	0
ES_1	MSTRG.35895	UTL35895	intergenic	intergenic	intergenic	10000000	chr2	1	3	0.270035	0.497366	0.235618	0.810381	0.764382	0.85897	0.75	0.230832	0
ES_1	MSTRG.35973	UTL35973	cre	pELS	intergenic	10000000	chr2	1	3	0.270035	0.497366	0.235618	0.810381	0.764382	0.85897	0.75	0.230832	0
ES_1	MSTRG.35989	UTL35989	repeat	ambiguous	intergenic	10000000	chr2	1	3	0.270035	0.497366	0.235618	0.810381	0.764382	0.85897	0.75	0.230832	0
ES_1	MSTRG.36014	UTL36014	repeat	SINE	intergenic	10000000	chr2	1	3	0.360046	0.497366	0.235618	0.810381	0.764382	0.85897	0.75	0.230832	0
ES_1	MSTRG.36125	UTL36125	cre	pELS	intergenic	10000000	chr2	1	3	0.360046	0.497366	0.235618	0.810381	0.764382	0.85897	0.75	0.230832	0
ES_1	MSTRG.36128	UTL36128	antisense	antisense	intergenic	10000000	chr2	1	3	0.270035	0.497366	0.235618	0.810381	0.764382	0.85897	0.75	0.230832	0
ES_1	MSTRG.36202	UTL36202	repeat	LINE	intergenic	10000000	chr2	1	3	0.270035	0.497366	0.235618	0.810381	0.764382	0.85897	0.75	0.230832	0
ES_1	MSTRG.36216	UTL36216	antisense	antisense	intergenic	10000000	chr2	1	3	0.270035	0.497366	0.235618	0.810381	0.764382	0.85897	0.75	0.230832	0
ES_1	MSTRG.36395	UTL36395	repeat	ambiguous	intergenic	10000000	chr2	1	3	0.360046	0.497366	0.235618	0.810381	0.764382	0.85897	0.75	0.230832	0
ES_1	MSTRG.36636	UTL36636	repeat	ambiguous	intergenic	10000000	chr2	1	3	0.360046	0.497366	0.235618	0.810381	0.764382	0.85897	0.75	0.230832	0
ES_1	MSTRG.36864	UTL36864	intergenic	intergenic	intergenic	10000000	chr2	1	3	0.360046	0.497366	0.235618	0.810381	0.764382	0.85897	0.75	0.230832	0
ES_1	MSTRG.36875	UTL36875	antisense	antisense	intergenic	10000000	chr2	1	3	0.270035	0.497366	0.235618	0.810381	0.764382	0.85897	0.75	0.230832	0
ES_1	MSTRG.37126	UTL37126	repeat	SINE	intergenic	10000000	chr2	1	3	0.360046	0.497366	0.235618	0.810381	0.764382	0.85897	0.75	0.230832	0
ES_1	MSTRG.37135	UTL37135	antisense	antisense	intergenic	10000000	chr2	1	3	0.270035	0.497366	0.235618	0.810381	0.764382	0.85897	0.75	0.230832	0
ES_1	MSTRG.37296	UTL37296	intergenic	intergenic	intergenic	10000000	chr2	1	3	0.360046	0.497366	0.235618	0.810381	0.764382	0.85897	0.75	0.230832	0
ES_1	MSTRG.37613	UTL37613	intergenic	intergenic	intergenic	10000000	chr2	1	3	0.360046	0.497366	0.235618	0.810381	0.764382	0.85897	0.75	0.230832	0
ES_1	MSTRG.37886	UTL37886	repeat	ambiguous	intergenic	10000000	chr2	1	3	0.270035	0.497366	0.235618	0.810381	0.764382	0.85897	0.75	0.230832	0
ES_1	MSTRG.38007	UTL38007	repeat	SINE	intergenic	10000000	chr2	1	3	0.270035	0.497366	0.235618	0.810381	0.764382	0.85897	0.75	0.230832	0
ES_1	MSTRG.38054	UTL38054	intergenic	intergenic	intergenic	10000000	chr2	1	3	0.360046	0.497366	0.235618	0.810381	0.764382	0.85897	0.75	0.230832	0
ES_1	MSTRG.38107	UTL38107	intergenic	intergenic	intergenic	10000000	chr2	1	3	0.270035	0.497366	0.235618	0.810381	0.764382	0.85897	0.75	0.230832	0
ES_1	MSTRG.38383	UTL38383	antisense	antisense	intergenic	10000000	chr2	1	3	0.270035	0.497366	0.235618	0.810381	0.764382	0.85897	0.75	0.230832	0
ES_1	MSTRG.38434	UTL38434	repeat	SINE	intergenic	10000000	chr2	1	3	0.360046	0.497366	0.235618	0.810381	0.764382	0.85897	0.75	0.230832	0
ES_1	MSTRG.38655	UTL38655	intergenic	intergenic	intergenic	10000000	chr2	1	3	0.360046	0.497366	0.235618	0.810381	0.764382	0.85897	0.75	0.230832	0
ES_1	MSTRG.38662	UTL38662	repeat	SINE	intergenic	10000000	chr2	1	3	0.360046	0.497366	0.235618	0.810381	0.764382	0.85897	0.75	0.230832	0
ES_1	MSTRG.38671	UTL38671	repeat	DNA	intergenic	10000000	chr2	1	3	0.270035	0.497366	0.235618	0.810381	0.764382	0.85897	0.75	0.230832	0
ES_1	MSTRG.38755	UTL38755	intergenic	intergenic	intergenic	10000000	chr2	1	3	0.360046	0.497366	0.235618	0.810381	0.764382	0.85897	0.75	0.230832	0
ES_1	MSTRG.38792	UTL38792	intergenic	intergenic	intergenic	10000000	chr2	1	3	0.360046	0.497366	0.235618	0.810381	0.764382	0.85897	0.75	0.230832	0
ES_1	MSTRG.39077	UTL39077	repeat	SINE	intergenic	10000000	chr2	1	3	0.270035	0.497366	0.235618	0.810381	0.764382	0.85897	0.75	0.230832	0
ES_1	MSTRG.39170	UTL39170	intergenic	intergenic	intergenic	10000000	chr2	1	3	0.270035	0.497366	0.235618	0.810381	0.764382	0.85897	0.75	0.230832	0
ES_1	MSTRG.39447	UTL39447	repeat	LTR	intergenic	10000000	chr2	1	3	0.360046	0.497366	0.235618	0.810381	0.764382	0.85897	0.75	0.230832	0
ES_1	MSTRG.39788	UTL39788	repeat	SINE	intergenic	10000000	chr2	1	3	0.270035	0.497366	0.235618	0.810381	0.764382	0.85897	0.75	0.230832	0
ES_1	MSTRG.39936	UTL39936	intergenic	intergenic	intergenic	10000000	chr2	1	3	0.270035	0.497366	0.235618	0.810381	0.764382	0.85897	0.75	0.230832	0
ES_1	MSTRG.40014	UTL40014	repeat	SINE	intergenic	10000000	chr2	1	3	0.270035	0.497366	0.235618	0.810381	0.764382	0.85897	0.75	0.230832	0
ES_1	MSTRG.40024	UTL40024	repeat	SINE	intergenic	10000000	chr2	1	3	0.270035	0.497366	0.235618	0.810381	0.764382	0.85897	0.75	0.230832	0
ES_1	MSTRG.40105	UTL40105	intergenic	intergenic	intergenic	10000000	chr2	1	3	0.360046	0.497366	0.235618	0.810381	0.764382	0.85897	0.75	0.230832	0
ES_2	ENSG00000197415.11	VEPH1	mRNA	mRNA	introns	10000000	chr3	523	155	0.0332445	-0.49736	0.821326	0.987861	0.178674	0.69883	0.228614	0.23279	0
ES_1	ENSG00000151502.10	VPS26B	mRNA	mRNA	introns	10000000	chr11	250	57	0.0396223	0.497348	0.208819	0.963633	0.791181	0.822838	0.185668	0.180129	0
DE_2	MSTRG.7199	UTL7199	readthrough	readthrough	intergenic	10000000	chr10	46	33	0.126082	0.49734	0.186633	0.973939	0.813367	0.848261	0.417722	0.383521	0
DE_2	ENSG00000136940.13	PDCL	mRNA	mRNA	exons	10000000	chr9	81	41	0.085506	0.497333	0.187934	0.777392	0.812066	0.878733	0.336066	0.316249	0
DE_2	ENSG00000075856.11	SART3	mRNA	mRNA	exons	10000000	chr12	336	99	0.0520224	-0.497329	0.798715	0.859379	0.201285	0.820167	0.227586	0.232956	0
DE_2	ENSG00000141934.9	PLPP2	mRNA	mRNA	exons	10000000	chr19	31	14	0.23389	0.497328	0.226254	0.777392	0.773746	0.858964	0.311111	0.263675	0
DE_2	MSTRG.63173	UTL63173	readthrough	readthrough	intergenic	10000000	chr6	94	29	0.0409149	-0.497317	0.797471	1	0.202529	0.727166	0.235772	0.255835	0
ES_2	ENSG00000102393.10	GLA	mRNA	mRNA	introns	10000000	chrX	53	8	0.0221909	-0.497312	0.778931	0.987861	0.221069	0.69883	0.131148	0.168455	0
ES_2	MSTRG.13938	UTL13938	cre	PLS	intergenic	10000000	chr11	270	53	0.0341128	-0.497309	0.78176	0.999972	0.21824	0.697072	0.164087	0.171217	0
DE_2	MSTRG.59392	UTL59392	cre	pELS	intergenic	10000000	chr6	105	33	0.0416808	-0.497307	0.799639	1	0.200361	0.727166	0.23913	0.257059	0
ES_2	MSTRG.21277	UTL21277	readthrough	readthrough	intergenic	10000000	chr14	78	9	0.0265119	-0.49729	0.740461	0.999972	0.259539	0.697072	0.103448	0.124098	0
DE_2	MSTRG.44892	UTL44892	readthrough	readthrough	intergenic	10000000	chr3	98	35	0.0400619	-0.497286	0.806451	1	0.193549	0.727166	0.263158	0.282724	0
DE_2	MSTRG.66230	UTL66230	readthrough	readthrough	intergenic	10000000	chr7	106	36	0.0487452	-0.497286	0.797914	1	0.202086	0.727166	0.253521	0.271468	0
DE_2	ENSG00000172345.13	STARD5	mRNA	mRNA	introns	10000000	chr15	14	8	0.139388	0.497285	0.244165	0.985402	0.755835	0.797331	0.363636	0.265999	0
DE_1	ENSG00000120705.12	ETF1	mRNA	mRNA	introns	10000000	chr5	1892	664	0.0434512	-0.497273	0.818843	0.951878	0.181157	0.764564	0.259781	0.260808	0
DE_1	ENSG00000111605.17	CPSF6	mRNA	mRNA	introns	10000000	chr12	4018	2272	0.0998374	0.497267	0.157264	0.938061	0.842736	0.87118	0.361208	0.360771	0
DE_1	ENSG00000198088.10	NUP62CL	mRNA	mRNA	introns	10000000	chrX	103	62	0.0884942	0.497263	0.181112	0.938061	0.818888	0.854041	0.375758	0.35912	0
DE_1	ENSG00000135473.14	PAN2	mRNA	mRNA	introns	10000000	chr12	119	26	0.0385763	-0.497262	0.780354	0.945477	0.219646	0.764564	0.17931	0.194384	0
DE_1	MSTRG.16362	UTL16362	readthrough	readthrough	intergenic	10000000	chr12	119	26	0.0385763	-0.497262	0.780354	1	0.219646	0.734717	0.17931	0.194384	0
DE_2	ENSG00000104823.8	ECH1	mRNA	mRNA	introns	10000000	chr19	23	2	0.0450346	-0.497261	0.714506	0.985402	0.285494	0.714001	0.08	0.148158	0
DE_2	MSTRG.32834	UTL32834	readthrough	readthrough	intergenic	10000000	chr19	23	2	0.0450346	-0.497261	0.714506	0.991743	0.285494	0.727166	0.08	0.148158	0
ES_1	MSTRG.6752	UTL6752	cre	PLS	intergenic	10000000	chr1	392	75	0.0167129	-0.49726	0.771414	0.999999	0.228586	0.819076	0.1606	0.16485	0
ES_2	ENSG00000139697.13	SBNO1	mRNA	mRNA	introns	10000000	chr12	995	221	0.0392161	-0.497239	0.802342	0.987861	0.197658	0.69883	0.181743	0.183735	0
ES_1	ENSG00000187609.15	EXD3	mRNA	mRNA	exons	10000000	chr9	26	1	0.00649717	-0.497232	0.660887	0.784206	0.339113	0.821418	0.037037	0.0757486	0
ES_1	ENSG00000170835.14	CEL	mRNA	mRNA	introns	10000000	chr9	26	1	0.00649717	-0.497232	0.660887	0.963633	0.339113	0.753855	0.037037	0.0757486	0
ES_1	ENSG00000196990.8	FAM163B	mRNA	mRNA	introns	10000000	chr9	26	1	0.00649717	-0.497232	0.660887	0.963633	0.339113	0.753855	0.037037	0.0757486	0
ES_1	MSTRG.72243	UTL72243	readthrough	readthrough	intergenic	10000000	chr9	26	1	0.00649717	-0.497232	0.660887	0.94795	0.339113	0.819076	0.037037	0.0757486	0
ES_1	MSTRG.74567	UTL74567	readthrough	readthrough	intergenic	10000000	chr9	26	1	0.00649717	-0.497232	0.660887	0.94795	0.339113	0.819076	0.037037	0.0757486	0
ES_1	ENSG00000176273.14	SLC35G1	mRNA	mRNA	introns	10000000	chr10	535	70	0.0229954	-0.497227	0.732396	0.963633	0.267604	0.753855	0.115702	0.118232	0
ES_1	ENSG00000167680.15	SEMA6B	mRNA	mRNA	introns	10000000	chr19	174	9	0.0267878	-0.497222	0.625252	0.963633	0.374748	0.753855	0.0491803	0.0533366	0
DE_1	MSTRG.39737	UTL39737	cre	pELS	intergenic	10000000	chr2	15	2	0.0120015	-0.497211	0.7658	1	0.2342	0.734717	0.117647	0.277053	0
DE_1	ENSG00000007341.18	ST7L	mRNA	mRNA	introns	10000000	chr1	2464	1119	0.0396704	-0.497207	0.833494	0.954738	0.166506	0.764564	0.312308	0.31311	0
DE_1	ENSG00000179820.15	MYADM	mRNA	mRNA	introns	10000000	chr19	954	178	0.0966309	-0.497202	0.76558	0.944628	0.23442	0.764564	0.157244	0.158914	0
DE_2	MSTRG.51682	UTL51682	intergenic	intergenic	intergenic	10000000	chr4	29	26	0.105344	0.497198	0.193202	0.973939	0.806798	0.842904	0.472727	0.421442	0
ES_2	ENSG00000006194.9	ZNF263	mRNA	mRNA	exons	10000000	chr16	32	2	0.0177712	-0.497196	0.712746	0.783994	0.287254	0.780428	0.0588235	0.104747	0
ES_2	ENSG00000166501.13	PRKCB	mRNA	mRNA	exons	10000000	chr16	32	2	0.0177712	-0.497196	0.712746	0.783994	0.287254	0.780428	0.0588235	0.104747	0
ES_2	ENSG00000275056.1	AC020663.3	lncRNA	lncRNA	exons	10000000	chr16	32	2	0.0177712	-0.497196	0.712746	0.783994	0.287254	0.780428	0.0588235	0.104747	0
ES_2	MSTRG.26414	UTL26414	readthrough	readthrough	intergenic	10000000	chr16	32	2	0.0177712	-0.497196	0.712746	0.999972	0.287254	0.697072	0.0588235	0.104747	0
ES_2	MSTRG.26864	UTL26864	readthrough	readthrough	intergenic	10000000	chr16	32	2	0.0177712	-0.497196	0.712746	0.999972	0.287254	0.697072	0.0588235	0.104747	0
ES_2	MSTRG.27051	UTL27051	readthrough	readthrough	intergenic	10000000	chr16	32	2	0.0177712	-0.497196	0.712746	0.999972	0.287254	0.697072	0.0588235	0.104747	0
DE_1	ENSG00000159873.9	CCDC117	mRNA	mRNA	introns	10000000	chr22	309	22	0.0462044	-0.497181	0.674039	0.939262	0.325961	0.764564	0.0664653	0.0693213	0
ES_1	ENSG00000141429.13	GALNT1	mRNA	mRNA	exons	10000000	chr18	176	34	0.0639958	0.497172	0.227647	0.753929	0.772353	0.853135	0.161905	0.15479	0
ES_2	ENSG00000204356.13	NELFE	mRNA	mRNA	exons	10000000	chr6	22	2	0.0120564	-0.497169	0.771523	0.818	0.228477	0.780428	0.0833333	0.184545	0
ES_2	ENSG00000112246.9	SIM1	mRNA	mRNA	introns	10000000	chr6	22	2	0.0120564	-0.497169	0.771523	0.987861	0.228477	0.69883	0.0833333	0.184545	0
ES_1	ENSG00000117118.9	SDHB	mRNA	mRNA	exons	10000000	chr1	19	9	0.0413777	0.497168	0.233196	0.753929	0.766804	0.850064	0.321429	0.244066	0
ES_1	MSTRG.617	UTL617	cre	PLS	intergenic	10000000	chr1	19	9	0.0413777	0.497168	0.233196	0.810381	0.766804	0.860789	0.321429	0.244066	0
ES_2	ENSG00000242808.8	SOX2-OT	lncRNA	lncRNA	exons	10000000	chr3	33	5	0.016996	-0.497168	0.770809	0.817543	0.229191	0.780428	0.131579	0.19889	1
ES_2	ENSG00000172113.9	NME6	mRNA	mRNA	introns	10000000	chr3	33	5	0.016996	-0.497168	0.770809	0.987861	0.229191	0.69883	0.131579	0.19889	0
DE_1	ENSG00000120129.5	DUSP1	mRNA	mRNA	introns	10000000	chr5	116	33	0.0352217	-0.49716	0.796843	0.947821	0.203157	0.764564	0.221477	0.238191	0
DE_1	ENSG00000266490.1	AC127024.5	lncRNA	lncRNA	exons	10000000	chr17	20	10	0.158084	0.497146	0.241759	0.780956	0.758241	0.858671	0.333333	0.259374	0
DE_1	ENSG00000266111.2	AC068025.2	lncRNA	lncRNA	introns	10000000	chr17	20	10	0.158084	0.497146	0.241759	0.938061	0.758241	0.815759	0.333333	0.259374	1
DE_1	ENSG00000227199.1	ST7-AS1	lncRNA	lncRNA	exons	10000000	chr7	7	8	0.164032	0.497131	0.23148	0.780956	0.76852	0.864018	0.533333	0.352322	0
DE_1	MSTRG.67350	UTL67350	cre	PLS	intergenic	10000000	chr7	7	8	0.164032	0.497131	0.23148	1	0.76852	0.824426	0.533333	0.352322	0
DE_2	MSTRG.7214	UTL7214	readthrough	readthrough	intergenic	10000000	chr10	112	33	0.0517837	-0.497122	0.787944	1	0.212056	0.727166	0.227586	0.244147	0
ES_1	MSTRG.66055	UTL66055	cre	pELS	intergenic	10000000	chr7	57	17	0.0428065	0.497119	0.218455	0.810381	0.781545	0.870042	0.22973	0.204262	0
DE_1	MSTRG.49264	UTL49264	readthrough	readthrough	intergenic	10000000	chr3	108	31	0.0321979	-0.497116	0.799017	1	0.200983	0.734717	0.223022	0.241066	0
ES_1	MSTRG.65315	UTL65315	cre	dELS	intergenic	10000000	chr7	103	30	0.0418042	0.4971	0.210263	0.810381	0.789737	0.873005	0.225564	0.211019	0
DE_2	ENSG00000156970.12	BUB1B	mRNA	mRNA	introns	10000000	chr15	1354	311	0.0560279	-0.497091	0.778286	0.985402	0.221714	0.714001	0.186787	0.188005	0
DE_2	ENSG00000157800.17	SLC37A3	mRNA	mRNA	introns	10000000	chr7	1820	794	0.0626159	-0.497089	0.824668	0.985402	0.175332	0.714001	0.303749	0.30478	1
ES_2	ENSG00000148300.11	REXO4	mRNA	mRNA	exons	10000000	chr9	21	1	0.00804412	-0.497083	0.755451	0.808051	0.244549	0.780428	0.0454545	0.13039	0
ES_2	ENSG00000005238.19	FAM214B	mRNA	mRNA	introns	10000000	chr9	21	1	0.00804412	-0.497083	0.755451	0.987861	0.244549	0.69883	0.0454545	0.13039	0
ES_2	ENSG00000107175.11	CREB3	mRNA	mRNA	introns	10000000	chr9	21	1	0.00804412	-0.497083	0.755451	0.987861	0.244549	0.69883	0.0454545	0.13039	0
ES_2	MSTRG.74354	UTL74354	readthrough	readthrough	intergenic	10000000	chr9	21	1	0.00804412	-0.497083	0.755451	0.999972	0.244549	0.697072	0.0454545	0.13039	0
ES_2	MSTRG.74612	UTL74612	readthrough	readthrough	intergenic	10000000	chr9	21	1	0.00804412	-0.497083	0.755451	0.999972	0.244549	0.697072	0.0454545	0.13039	0
ES_2	MSTRG.74665	UTL74665	readthrough	readthrough	intergenic	10000000	chr9	21	1	0.00804412	-0.497083	0.755451	0.999972	0.244549	0.697072	0.0454545	0.13039	0
DE_1	ENSG00000126243.8	LRFN3	mRNA	mRNA	exons	10000000	chr19	188	31	0.0853981	-0.497063	0.756795	0.8425	0.243205	0.826514	0.141553	0.149806	0
DE_1	ENSG00000130544.11	ZNF557	mRNA	mRNA	exons	10000000	chr19	188	31	0.0853981	-0.497063	0.756795	0.8425	0.243205	0.826514	0.141553	0.149806	0
DE_1	ENSG00000173065.13	FAM222B	mRNA	mRNA	introns	10000000	chr17	4975	2203	0.140004	0.497062	0.165327	0.938061	0.834673	0.865266	0.30691	0.306563	0
DE_1	MSTRG.64641	UTL64641	cre	pELS	intergenic	10000000	chr7	42	9	0.0307559	-0.497051	0.757989	1	0.242011	0.734717	0.176471	0.223411	0
ES_1	ENSG00000112379.8	ARFGEF3	mRNA	mRNA	introns	10000000	chr6	4152	782	0.0249782	-0.497048	0.771321	0.963633	0.228679	0.753855	0.158492	0.158883	0
ES_1	ENSG00000183921.7	SDR42E2	mRNA	mRNA	introns	10000000	chr16	94	5	0.0151245	-0.497045	0.650382	0.963633	0.349618	0.753855	0.0505051	0.0589196	0
DE_2	ENSG00000119203.13	CPSF3	mRNA	mRNA	exons	10000000	chr2	140	69	0.0443629	-0.497035	0.817178	0.869971	0.182822	0.820167	0.330144	0.343681	0
DE_1	MSTRG.54126	UTL54126	cre	pELS	intergenic	10000000	chr5	31	6	0.0239632	-0.497033	0.759471	1	0.240529	0.734717	0.162162	0.22762	0
ES_2	ENSG00000138688.15	KIAA1109	mRNA	mRNA	introns	10000000	chr4	2500	792	0.0372236	-0.497033	0.830779	0.987861	0.169221	0.69883	0.240583	0.241462	0
ES_1	ENSG00000248483.6	POU5F2	mRNA	mRNA	exons	10000000	chr5	177	59	0.0412699	0.497006	0.19199	0.753929	0.80801	0.872389	0.25	0.240914	0
DE_2	ENSG00000132938.19	MTUS2	mRNA	mRNA	introns	10000000	chr13	4222	1323	0.0664146	-0.496998	0.804582	0.985402	0.195418	0.714001	0.238593	0.239021	1
ES_2	MSTRG.75519	UTL75519	readthrough	readthrough	intergenic	10000000	chrX	34	4	0.0172958	-0.496991	0.762781	0.999972	0.237219	0.697072	0.105263	0.163917	0
ES_2	MSTRG.76156	UTL76156	readthrough	readthrough	intergenic	10000000	chrX	34	4	0.0172958	-0.496991	0.762781	0.999972	0.237219	0.697072	0.105263	0.163917	0
ES_1	ENSG00000230490.2	AL139383.1	lncRNA	lncRNA	introns	10000000	chr13	230	23	0.0211944	-0.496925	0.701627	0.963633	0.298373	0.753855	0.0909091	0.0959848	0
ES_2	ENSG00000081154.11	PCNP	mRNA	mRNA	introns	10000000	chr3	392	241	0.0689637	0.49692	0.145281	0.987861	0.854719	0.86427	0.380727	0.37561	0
DE_1	ENSG00000223461.1	AC004471.1	lncRNA	lncRNA	introns	10000000	chr22	6	2	0.216321	0.49692	0.310777	0.938061	0.689223	0.78151	0.25	0.112397	0
DE_2	ENSG00000168216.11	LMBRD1	mRNA	mRNA	introns	10000000	chr6	5604	2429	0.0574832	-0.496897	0.824831	0.985402	0.175169	0.714001	0.302378	0.302712	0
DE_1	MSTRG.5502	UTL5502	cre	pELS	intergenic	10000000	chr1	233	92	0.0344913	-0.496876	0.821494	1	0.178506	0.734717	0.283077	0.291625	0
DE_2	MSTRG.40242	UTL40242	readthrough	readthrough	intergenic	10000000	chr2	199	102	0.0461366	-0.496864	0.823251	1	0.176749	0.727166	0.33887	0.348311	0
ES_1	ENSG00000228801.5	AC064807.1	lncRNA	lncRNA	introns	10000000	chr8	1116	168	0.0240593	-0.496856	0.746477	0.963633	0.253523	0.753855	0.130841	0.132144	0
DE_1	ENSG00000141905.18	NFIC	mRNA	mRNA	exons	10000000	chr19	94	14	0.0771338	-0.496855	0.745898	0.837951	0.254102	0.826514	0.12963	0.146034	0
DE_1	ENSG00000227407.1	AC245884.1	lncRNA	lncRNA	exons	10000000	chr19	94	14	0.0771338	-0.496855	0.745898	0.837951	0.254102	0.826514	0.12963	0.146034	0
DE_1	MSTRG.42849	UTL42849	readthrough	readthrough	intergenic	10000000	chr21	290	15	0.0387302	-0.496854	0.616372	1	0.383628	0.734717	0.0491803	0.051544	0
DE_1	ENSG00000272606.1	AC015982.1	lncRNA	lncRNA	exons	10000000	chr2	34	33	0.0873642	0.496852	0.190857	0.780956	0.809143	0.881637	0.492537	0.447261	0
ES_1	ENSG00000257265.1	AC123905.1	lncRNA	lncRNA	introns	10000000	chr12	72	6	0.0147134	-0.496842	0.680646	0.963633	0.319354	0.753855	0.0769231	0.0929334	0
DE_1	ENSG00000124257.6	NEURL2	mRNA	mRNA	introns	10000000	chr20	39	4	0.0461541	-0.49684	0.745136	0.942774	0.254864	0.764564	0.0930233	0.130808	0
DE_2	ENSG00000170471.14	RALGAPB	mRNA	mRNA	introns	10000000	chr20	4042	881	0.0980832	-0.496838	0.775313	0.985402	0.224687	0.714001	0.178956	0.179354	0
ES_2	MSTRG.23706	UTL23706	readthrough	readthrough	intergenic	10000000	chr15	186	23	0.0301632	-0.496828	0.735992	0.999972	0.264008	0.697072	0.110048	0.118307	0
ES_2	ENSG00000241570.8	PAQR9-AS1	lncRNA	lncRNA	exons	10000000	chr3	2	5	0.280433	0.496818	0.229671	0.737653	0.770329	0.831209	0.714286	0.305312	0
ES_2	ENSG00000242152.1	AC108729.1	ncRNA	pseudogene	exons	10000000	chr3	2	5	0.280433	0.496818	0.229671	0.737653	0.770329	0.831209	0.714286	0.305312	0
ES_1	ENSG00000169933.13	FRMPD4	mRNA	mRNA	exons	10000000	chrX	5	3	0.0882088	0.496814	0.263203	0.753929	0.736797	0.837071	0.375	0.171373	1
ES_1	ENSG00000198889.4	DCAF12L1	mRNA	mRNA	exons	10000000	chrX	5	3	0.0882088	0.496814	0.263203	0.753929	0.736797	0.837071	0.375	0.171373	0
ES_1	MSTRG.75205	UTL75205	antisense	antisense	intergenic	10000000	chrX	5	3	0.0882088	0.496814	0.263203	0.810381	0.736797	0.84176	0.375	0.171373	0
ES_1	MSTRG.77335	UTL77335	repeat	LTR	intergenic	10000000	chrX	5	3	0.0882088	0.496814	0.263203	0.810381	0.736797	0.84176	0.375	0.171373	0
ES_1	MSTRG.78206	UTL78206	repeat	SINE	intergenic	10000000	chrX	5	3	0.0882088	0.496814	0.263203	0.810381	0.736797	0.84176	0.375	0.171373	0
DE_2	ENSG00000143061.17	IGSF3	mRNA	mRNA	introns	10000000	chr1	176	80	0.0397058	-0.49681	0.817422	0.985402	0.182578	0.714001	0.3125	0.323294	0
DE_2	MSTRG.2861	UTL2861	readthrough	readthrough	intergenic	10000000	chr1	176	80	0.0397058	-0.49681	0.817422	1	0.182578	0.727166	0.3125	0.323294	0
DE_1	ENSG00000236166.1	AL021408.1	lncRNA	lncRNA	introns	10000000	chr6	79	48	0.0805797	0.496806	0.18599	0.938061	0.81401	0.850682	0.377953	0.356445	0
DE_1	ENSG00000196872.11	KIAA1211L	mRNA	mRNA	introns	10000000	chr2	107	41	0.0344904	-0.496803	0.805758	0.949637	0.194242	0.764564	0.277027	0.295926	1
ES_2	ENSG00000113615.12	SEC24A	mRNA	mRNA	introns	10000000	chr5	516	144	0.0345515	-0.49679	0.818676	0.987861	0.181324	0.69883	0.218182	0.222347	1
ES_2	ENSG00000213949.8	ITGA1	mRNA	mRNA	introns	10000000	chr5	447	123	0.0340684	-0.496773	0.816676	0.987861	0.183324	0.69883	0.215789	0.220588	1
DE_2	ENSG00000119866.21	BCL11A	mRNA	mRNA	exons	10000000	chr2	939	544	0.0521473	-0.496757	0.834737	0.880542	0.165263	0.820167	0.366824	0.368774	0
DE_2	ENSG00000172209.5	GPR22	mRNA	mRNA	exons	10000000	chr7	1	5	0.717638	0.496753	0.220602	0.777392	0.779398	0.861113	0.833333	0.383528	0
DE_2	ENSG00000229497.1	AC005189.1	ncRNA	pseudogene	exons	10000000	chr7	1	5	0.861166	0.496753	0.220602	0.777392	0.779398	0.861113	0.833333	0.383528	0
DE_2	ENSG00000106077.18	ABHD11	mRNA	mRNA	introns	10000000	chr7	1	5	0.861166	0.496753	0.220602	0.985402	0.779398	0.814418	0.833333	0.383528	0
DE_2	ENSG00000230583.7	GTF2IRD1P1	ncRNA	pseudogene	introns	10000000	chr7	1	5	0.717638	0.496753	0.220602	0.985402	0.779398	0.814418	0.833333	0.383528	0
DE_2	MSTRG.63433	UTL63433	repeat	LINE	intergenic	10000000	chr7	1	5	0.861166	0.496753	0.220602	0.973939	0.779398	0.82486	0.833333	0.383528	0
DE_2	MSTRG.64024	UTL64024	antisense	antisense	intergenic	10000000	chr7	1	5	0.861166	0.496753	0.220602	0.973939	0.779398	0.82486	0.833333	0.383528	0
DE_2	MSTRG.64372	UTL64372	cre	PLS	intergenic	10000000	chr7	1	5	0.717638	0.496753	0.220602	0.973939	0.779398	0.82486	0.833333	0.383528	0
DE_2	MSTRG.64464	UTL64464	intergenic	intergenic	intergenic	10000000	chr7	1	5	0.861166	0.496753	0.220602	0.973939	0.779398	0.82486	0.833333	0.383528	0
DE_2	MSTRG.65055	UTL65055	readthrough	readthrough	intergenic	10000000	chr7	1	5	0.717638	0.496753	0.220602	0.973939	0.779398	0.82486	0.833333	0.383528	0
DE_2	MSTRG.65641	UTL65641	antisense	antisense	intergenic	10000000	chr7	1	5	0.861166	0.496753	0.220602	0.973939	0.779398	0.82486	0.833333	0.383528	0
DE_2	MSTRG.66634	UTL66634	intergenic	intergenic	intergenic	10000000	chr7	1	5	0.717638	0.496753	0.220602	0.973939	0.779398	0.82486	0.833333	0.383528	0
DE_2	MSTRG.66718	UTL66718	snRNAderived	snRNAderived	intergenic	10000000	chr7	1	5	0.861166	0.496753	0.220602	0.973939	0.779398	0.82486	0.833333	0.383528	0
DE_2	MSTRG.67140	UTL67140	intergenic	intergenic	intergenic	10000000	chr7	1	5	0.861166	0.496753	0.220602	0.973939	0.779398	0.82486	0.833333	0.383528	0
DE_2	MSTRG.67401	UTL67401	intergenic	intergenic	intergenic	10000000	chr7	1	5	0.861166	0.496753	0.220602	0.973939	0.779398	0.82486	0.833333	0.383528	1
DE_2	MSTRG.67604	UTL67604	repeat	SINE	intergenic	10000000	chr7	1	5	0.861166	0.496753	0.220602	0.973939	0.779398	0.82486	0.833333	0.383528	0
DE_2	MSTRG.67624	UTL67624	antisense	antisense	intergenic	10000000	chr7	1	5	0.861166	0.496753	0.220602	0.973939	0.779398	0.82486	0.833333	0.383528	0
DE_1	ENSG00000183479.12	TREX2	mRNA	mRNA	exons	10000000	chrX	15	1	0.00980097	-0.496753	0.731568	0.829912	0.268432	0.826514	0.0625	0.203031	1
ES_2	ENSG00000174243.9	DDX23	mRNA	mRNA	exons	10000000	chr12	31	3	0.0170865	-0.49675	0.765973	0.815074	0.234027	0.780428	0.0882353	0.149299	0
ES_2	MSTRG.14189	UTL14189	cre	PLS	intergenic	10000000	chr12	31	3	0.0170865	-0.49675	0.765973	0.999972	0.234027	0.697072	0.0882353	0.149299	0
ES_1	ENSG00000105136.20	ZNF419	mRNA	mRNA	exons	10000000	chr19	57	7	0.0636016	0.496743	0.253455	0.753929	0.746545	0.840873	0.109375	0.094406	0
ES_1	MSTRG.55590	UTL55590	readthrough	readthrough	intergenic	10000000	chr5	41	4	0.012079	-0.496736	0.733357	0.994335	0.266643	0.819076	0.0888889	0.124267	0
DE_1	ENSG00000204315.3	FKBPL	mRNA	mRNA	exons	10000000	chr6	15	1	0.00884138	-0.496709	0.73146	0.829902	0.26854	0.826514	0.0625	0.203005	0
DE_1	ENSG00000232940.5	HCG25	lncRNA	lncRNA	exons	10000000	chr6	15	1	0.00884138	-0.496709	0.73146	0.829902	0.26854	0.826514	0.0625	0.203005	0
DE_1	MSTRG.59054	UTL59054	readthrough	readthrough	intergenic	10000000	chr6	15	1	0.00884138	-0.496709	0.73146	1	0.26854	0.734717	0.0625	0.203005	0
DE_2	ENSG00000125249.6	RAP2A	mRNA	mRNA	exons	10000000	chr13	201	111	0.117044	0.496694	0.17318	0.777392	0.82682	0.886398	0.355769	0.34757	0
ES_2	ENSG00000114026.21	OGG1	mRNA	mRNA	exons	10000000	chr3	146	37	0.0284275	-0.496686	0.802049	0.838995	0.197951	0.780428	0.202186	0.216972	0
DE_2	MSTRG.26186	UTL26186	readthrough	readthrough	intergenic	10000000	chr16	19	10	0.149653	0.496671	0.242041	0.973939	0.757959	0.811788	0.344828	0.270036	0
DE_1	ENSG00000230552.5	AC092162.2	lncRNA	lncRNA	introns	10000000	chr2	20	4	0.0180023	-0.496671	0.776101	0.945217	0.223899	0.764564	0.166667	0.280077	0
DE_1	MSTRG.35383	UTL35383	readthrough	readthrough	intergenic	10000000	chr2	20	4	0.0180023	-0.496671	0.776101	1	0.223899	0.734717	0.166667	0.280077	0
ES_2	MSTRG.44854	UTL44854	cre	dELS	intergenic	10000000	chr3	4	6	0.16826	0.496656	0.23337	0.999972	0.76663	0.792677	0.6	0.310584	0
ES_2	ENSG00000080819.7	CPOX	mRNA	mRNA	introns	10000000	chr3	98	23	0.0263264	-0.49665	0.788557	0.987861	0.211443	0.69883	0.190083	0.212119	0
ES_2	ENSG00000075673.11	ATP12A	mRNA	mRNA	introns	10000000	chr13	39	4	0.0217379	-0.496639	0.73192	0.987861	0.26808	0.69883	0.0930233	0.138583	0
DE_2	MSTRG.67361	UTL67361	intergenic	intergenic	intergenic	10000000	chr7	225	84	0.0535837	-0.496639	0.81123	1	0.18877	0.727166	0.271845	0.280217	0
ES_1	ENSG00000257474.5	AC027288.1	lncRNA	lncRNA	exons	10000000	chr12	22	6	0.048153	0.496638	0.289769	0.753929	0.710231	0.825686	0.214286	0.15956	0
ES_1	ENSG00000274598.1	AC087893.1	lncRNA	lncRNA	exons	10000000	chr12	22	6	0.048153	0.496638	0.289769	0.753929	0.710231	0.825686	0.214286	0.15956	0
ES_2	ENSG00000161999.11	JMJD8	mRNA	mRNA	exons	10000000	chr16	48	4	0.023695	-0.496626	0.727282	0.792621	0.272718	0.780428	0.0769231	0.107594	0
ES_2	MSTRG.27079	UTL27079	readthrough	readthrough	intergenic	10000000	chr16	48	4	0.023695	-0.496626	0.727282	0.999972	0.272718	0.697072	0.0769231	0.107594	0
DE_2	ENSG00000207181.1	SNORA14B	ncRNA	snoRNA	exons	10000000	chr1	7	11	0.137269	0.496609	0.209729	0.777392	0.790271	0.866425	0.611111	0.450631	1
DE_2	ENSG00000225030.1	AL355483.1	lncRNA	lncRNA	exons	10000000	chr1	7	11	0.137269	0.496609	0.209729	0.777392	0.790271	0.866425	0.611111	0.450631	0
ES_2	ENSG00000133107.14	TRPC4	mRNA	mRNA	introns	10000000	chr13	5076	1152	0.0481009	-0.496601	0.805181	0.987861	0.194819	0.69883	0.184971	0.185362	0
DE_1	ENSG00000184445.11	KNTC1	mRNA	mRNA	exons	10000000	chr12	307	159	0.0914436	0.496599	0.167497	0.780956	0.832503	0.89441	0.341202	0.335545	0
ES_2	ENSG00000109819.8	PPARGC1A	mRNA	mRNA	exons	10000000	chr4	22	2	0.0106817	-0.496595	0.770483	0.817419	0.229517	0.780428	0.0833333	0.184336	0
ES_2	ENSG00000168936.10	TMEM129	mRNA	mRNA	introns	10000000	chr4	22	2	0.0106817	-0.496595	0.770483	0.987861	0.229517	0.69883	0.0833333	0.184336	0
ES_2	MSTRG.51481	UTL51481	readthrough	readthrough	intergenic	10000000	chr4	22	2	0.0106817	-0.496595	0.770483	0.999972	0.229517	0.697072	0.0833333	0.184336	0
DE_1	MSTRG.44148	UTL44148	intergenic	intergenic	intergenic	10000000	chr22	152	10	0.0426948	-0.496589	0.675188	1	0.324812	0.734717	0.0617284	0.0674113	0
DE_2	MSTRG.71315	UTL71315	intergenic	intergenic	intergenic	10000000	chr8	448	155	0.0552958	-0.496583	0.80581	1	0.19419	0.727166	0.257048	0.261181	0
DE_1	ENSG00000259956.1	RBM15B	mRNA	mRNA	exons	10000000	chr3	759	259	0.0382778	-0.496576	0.814885	0.874533	0.185115	0.826514	0.25442	0.256974	0
DE_2	ENSG00000227028.6	SLC8A1-AS1	lncRNA	lncRNA	introns	10000000	chr2	109	52	0.0429413	-0.496569	0.811348	0.985402	0.188652	0.714001	0.322981	0.34048	0
ES_2	ENSG00000116062.14	MSH6	mRNA	mRNA	exons	10000000	chr2	376	134	0.0320786	-0.496556	0.834745	0.861363	0.165255	0.780428	0.262745	0.268763	1
DE_1	ENSG00000147224.11	PRPS1	mRNA	mRNA	introns	10000000	chrX	387	111	0.042167	-0.496555	0.79924	0.94809	0.20076	0.764564	0.222892	0.227752	0
ES_2	ENSG00000116133.12	DHCR24	mRNA	mRNA	exons	10000000	chr1	165	117	0.0619411	0.496546	0.149149	0.737653	0.850851	0.882758	0.414894	0.403013	0
ES_1	ENSG00000106397.11	PLOD3	mRNA	mRNA	introns	10000000	chr7	45	4	0.012758	-0.496546	0.687221	0.963633	0.312779	0.753855	0.0816327	0.111302	0
DE_1	MSTRG.40710	UTL40710	readthrough	readthrough	intergenic	10000000	chr20	138	20	0.0652178	-0.496535	0.732379	1	0.267621	0.734717	0.126582	0.137258	0
ES_2	ENSG00000112379.8	ARFGEF3	mRNA	mRNA	introns	10000000	chr6	1528	467	0.0405326	-0.496531	0.827001	0.987861	0.172999	0.69883	0.234085	0.235512	0
DE_2	ENSG00000226383.6	LINC01876	lncRNA	lncRNA	exons	10000000	chr2	7	12	0.154306	0.49653	0.204498	0.777392	0.795502	0.869376	0.631579	0.477029	0
DE_2	MSTRG.28522	UTL28522	readthrough	readthrough	intergenic	10000000	chr17	142	29	0.0645696	-0.496523	0.768059	1	0.231941	0.727166	0.169591	0.181135	0
DE_2	ENSG00000227345.8	PARG	mRNA	mRNA	introns	10000000	chr10	958	711	0.130437	0.496522	0.158745	0.985402	0.841255	0.860636	0.426004	0.424311	0
DE_2	ENSG00000162851.7	TFB2M	mRNA	mRNA	exons	10000000	chr1	16	19	0.103732	0.496515	0.205131	0.777392	0.794869	0.869049	0.542857	0.45981	0
DE_2	ENSG00000198468.7	FLVCR1-DT	lncRNA	lncRNA	exons	10000000	chr1	16	19	0.103732	0.496515	0.205131	0.777392	0.794869	0.869049	0.542857	0.45981	0
DE_2	MSTRG.41468	UTL41468	antisense	antisense	intergenic	10000000	chr20	80	12	0.0675004	-0.496513	0.733378	0.997274	0.266622	0.727166	0.130435	0.149006	0
ES_1	ENSG00000154146.12	NRGN	mRNA	mRNA	introns	10000000	chr11	42	10	0.0413767	0.49651	0.229458	0.963633	0.770542	0.807553	0.192308	0.162398	0
DE_2	ENSG00000163682.16	RPL9	mRNA	mRNA	exons	10000000	chr4	493	204	0.0486202	-0.496495	0.818326	0.870586	0.181674	0.820167	0.292683	0.296497	0
DE_1	MSTRG.9375	UTL9375	cre	pELS	intergenic	10000000	chr10	64	37	0.101606	0.496495	0.185954	1	0.814046	0.859088	0.366337	0.340036	0
DE_1	MSTRG.67315	UTL67315	readthrough	readthrough	intergenic	10000000	chr7	282	85	0.0432619	-0.496491	0.80426	1	0.19574	0.734717	0.231608	0.238387	0
DE_2	ENSG00000148143.12	ZNF462	mRNA	mRNA	introns	10000000	chr9	8548	2550	0.0503934	-0.49649	0.801218	0.985402	0.198782	0.714001	0.229771	0.22998	0
DE_1	ENSG00000012822.15	CALCOCO1	mRNA	mRNA	exons	10000000	chr12	244	58	0.0419694	-0.49649	0.77926	0.853877	0.22074	0.826514	0.192053	0.199404	0
DE_1	ENSG00000148218.15	ALAD	mRNA	mRNA	introns	10000000	chr9	440	175	0.0671867	0.496489	0.176655	0.938061	0.823345	0.857131	0.284553	0.280739	0
DE_1	ENSG00000197324.8	LRP10	mRNA	mRNA	exons	10000000	chr14	446	92	0.0473964	-0.496482	0.777051	0.852432	0.222949	0.826514	0.171004	0.174767	0
DE_1	ENSG00000109079.9	TNFAIP1	mRNA	mRNA	introns	10000000	chr17	549	224	0.129001	0.496474	0.174699	0.938061	0.825301	0.858325	0.28978	0.286702	0
DE_1	ENSG00000105204.13	DYRK1B	mRNA	mRNA	exons	10000000	chr19	177	29	0.0848534	-0.49647	0.755776	0.841884	0.244224	0.826514	0.140777	0.149527	0
ES_1	ENSG00000089289.15	IGBP1	mRNA	mRNA	introns	10000000	chrX	922	133	0.0212071	-0.496465	0.745041	0.963633	0.254959	0.753855	0.126066	0.127607	0
DE_2	ENSG00000164430.15	CGAS	mRNA	mRNA	exons	10000000	chr6	3	6	0.265241	0.496463	0.245193	0.777392	0.754807	0.851807	0.666667	0.371753	0
ES_1	ENSG00000124444.15	ZNF576	mRNA	mRNA	exons	10000000	chr19	71	3	0.021883	-0.496405	0.600002	0.763226	0.399998	0.821418	0.0405405	0.050249	0
ES_1	ENSG00000267216.1	AC020915.1	mRNA	mRNA	exons	10000000	chr19	71	3	0.021883	-0.496405	0.600002	0.763226	0.399998	0.821418	0.0405405	0.050249	0
ES_1	MSTRG.32113	UTL32113	cre	dELS	intergenic	10000000	chr19	71	3	0.021883	-0.496405	0.600002	0.902658	0.399998	0.819076	0.0405405	0.050249	0
DE_2	MSTRG.43210	UTL43210	readthrough	readthrough	intergenic	10000000	chr21	184	10	0.0406948	-0.496404	0.617173	0.973939	0.382827	0.727166	0.0515464	0.0553111	0
DE_1	ENSG00000140836.16	ZFHX3	mRNA	mRNA	introns	10000000	chr16	1649	308	0.053109	-0.496397	0.766173	0.944628	0.233827	0.764564	0.157384	0.158346	1
ES_2	ENSG00000131981.15	LGALS3	mRNA	mRNA	introns	10000000	chr14	6	4	0.15318	0.496385	0.270292	0.987861	0.729708	0.760825	0.4	0.195268	0
ES_2	MSTRG.20502	UTL20502	cre	PLS	intergenic	10000000	chr14	6	4	0.15318	0.496385	0.270292	0.999972	0.729708	0.763479	0.4	0.195268	0
DE_2	ENSG00000125695.12	AC046185.1	mRNA	mRNA	introns	10000000	chr17	81	15	0.0585497	-0.49638	0.756143	0.985402	0.243857	0.714001	0.15625	0.176423	0
ES_1	ENSG00000236204.6	LINC01376	lncRNA	lncRNA	introns	10000000	chr2	3343	817	0.0219981	-0.496378	0.794286	0.963633	0.205714	0.753855	0.196394	0.196935	0
ES_2	ENSG00000172469.15	MANEA	mRNA	mRNA	exons	10000000	chr6	23	15	0.0864918	0.496372	0.214271	0.737653	0.785729	0.83986	0.394737	0.317525	0
DE_2	ENSG00000171097.13	KYAT1	mRNA	mRNA	exons	10000000	chr9	25	3	0.0202712	-0.496358	0.742611	0.82968	0.257389	0.820167	0.107143	0.176259	0
DE_2	ENSG00000226337.3	AL353616.2	lncRNA	lncRNA	introns	10000000	chr9	25	3	0.0202712	-0.496358	0.742611	0.985402	0.257389	0.714001	0.107143	0.176259	0
DE_2	ENSG00000235448.2	LURAP1L-AS1	lncRNA	lncRNA	introns	10000000	chr9	25	3	0.0202712	-0.496358	0.742611	0.985402	0.257389	0.714001	0.107143	0.176259	0
DE_2	MSTRG.74360	UTL74360	readthrough	readthrough	intergenic	10000000	chr9	25	3	0.0202712	-0.496358	0.742611	0.998728	0.257389	0.727166	0.107143	0.176259	0
DE_1	ENSG00000163528.12	CHCHD4	mRNA	mRNA	exons	10000000	chr3	8	9	0.126195	0.496349	0.20859	0.780956	0.79141	0.872923	0.529412	0.366415	0
DE_1	ENSG00000168917.8	SLC35G2	mRNA	mRNA	exons	10000000	chr3	8	9	0.126195	0.496349	0.20859	0.780956	0.79141	0.872923	0.529412	0.366415	0
DE_1	ENSG00000173705.8	SUSD5	mRNA	mRNA	exons	10000000	chr3	8	9	0.126195	0.496349	0.20859	0.780956	0.79141	0.872923	0.529412	0.366415	0
DE_1	ENSG00000253092.1	RF01241	ncRNA	snoRNA	exons	10000000	chr3	8	9	0.126195	0.496349	0.20859	0.780956	0.79141	0.872923	0.529412	0.366415	0
DE_1	MSTRG.47589	UTL47589	cre	PLS	intergenic	10000000	chr3	8	9	0.126195	0.496349	0.20859	1	0.79141	0.8419	0.529412	0.366415	0
DE_2	ENSG00000138777.19	PPA2	mRNA	mRNA	exons	10000000	chr4	180	150	0.0979156	0.496343	0.164625	0.777392	0.835375	0.891219	0.454545	0.445828	0
ES_1	ENSG00000250959.2	GLUD1P3	ncRNA	pseudogene	introns	10000000	chr10	10	4	0.0703004	0.496339	0.255896	0.963633	0.744104	0.788549	0.285714	0.170154	0
ES_1	MSTRG.7197	UTL7197	repeat	SINE	intergenic	10000000	chr10	10	4	0.0703004	0.496339	0.255896	0.810381	0.744104	0.846209	0.285714	0.170154	0
DE_1	ENSG00000162641.18	AKNAD1	mRNA	mRNA	introns	10000000	chr1	21	21	0.0873529	0.496298	0.1911	0.938061	0.8089	0.847016	0.5	0.428948	0
ES_1	ENSG00000104228.12	TRIM35	mRNA	mRNA	exons	10000000	chr8	135	16	0.018942	-0.496276	0.718113	0.808987	0.281887	0.821418	0.10596	0.115911	0
DE_2	MSTRG.16070	UTL16070	readthrough	readthrough	intergenic	10000000	chr12	692	216	0.0551115	-0.496276	0.80106	1	0.19894	0.727166	0.237885	0.240502	0
DE_2	ENSG00000221102.1	SNORA11B	ncRNA	snoRNA	exons	10000000	chr14	2	4	0.459539	0.496268	0.239753	0.777392	0.760247	0.853605	0.666667	0.288392	1
DE_2	MSTRG.33409	UTL33409	readthrough	readthrough	intergenic	10000000	chr19	387	77	0.103044	-0.496256	0.762154	1	0.237846	0.727166	0.165948	0.170011	0
DE_1	ENSG00000230790.2	AC012456.2	lncRNA	lncRNA	introns	10000000	chr2	84	31	0.0332186	-0.496246	0.798754	0.947981	0.201246	0.764564	0.269565	0.293774	0
ES_1	ENSG00000005059.15	MCUB	mRNA	mRNA	exons	10000000	chr4	22	9	0.0480677	0.496241	0.254916	0.753929	0.745084	0.840331	0.290323	0.224824	0
ES_1	ENSG00000157992.12	KRTCAP3	mRNA	mRNA	exons	10000000	chr2	24	2	0.00750097	-0.496236	0.748041	0.824431	0.251959	0.821418	0.0769231	0.146647	0
ES_1	ENSG00000213090.2	AC007256.1	ncRNA	pseudogene	exons	10000000	chr2	24	2	0.00750097	-0.496236	0.748041	0.824431	0.251959	0.821418	0.0769231	0.146647	0
ES_1	ENSG00000163273.3	NPPC	mRNA	mRNA	introns	10000000	chr2	24	2	0.00750097	-0.496236	0.748041	0.963633	0.251959	0.753855	0.0769231	0.146647	0
ES_1	ENSG00000196096.3	AC079610.1	lncRNA	lncRNA	introns	10000000	chr2	24	2	0.00750097	-0.496236	0.748041	0.963633	0.251959	0.753855	0.0769231	0.146647	0
DE_1	MSTRG.71534	UTL71534	readthrough	readthrough	intergenic	10000000	chr9	35	4	0.0193059	-0.496234	0.744751	1	0.255249	0.734717	0.102564	0.148522	0
DE_2	ENSG00000162664.16	ZNF326	mRNA	mRNA	introns	10000000	chr1	1638	885	0.0471961	-0.496224	0.833373	0.985402	0.166627	0.714001	0.350773	0.351902	0
DE_1	MSTRG.25890	UTL25890	readthrough	readthrough	intergenic	10000000	chr16	73	10	0.0389507	-0.496221	0.732075	1	0.267925	0.734717	0.120482	0.141253	0
DE_1	ENSG00000159658.10	EFCAB14	mRNA	mRNA	exons	10000000	chr1	393	339	0.0753502	0.496211	0.153901	0.780956	0.846099	0.902265	0.463115	0.458941	0
DE_2	MSTRG.77066	UTL77066	cre	dELS	intergenic	10000000	chrX	30	7	0.0343034	-0.496196	0.784335	1	0.215665	0.727166	0.189189	0.255702	0
DE_2	ENSG00000124767.6	GLO1	mRNA	mRNA	introns	10000000	chr6	1033	404	0.0518672	-0.496182	0.817883	0.985402	0.182117	0.714001	0.281141	0.282949	0
DE_1	ENSG00000135956.8	TMEM127	mRNA	mRNA	introns	10000000	chr2	322	138	0.0385764	-0.496179	0.824624	0.953038	0.175376	0.764564	0.3	0.306168	0
DE_1	ENSG00000214413.7	BBIP1	mRNA	mRNA	exons	10000000	chr10	155	87	0.0986473	0.496173	0.174255	0.780956	0.825745	0.890867	0.359504	0.348377	0
DE_1	ENSG00000076351.12	SLC46A1	mRNA	mRNA	exons	10000000	chr17	56	8	0.0451669	-0.496151	0.759902	0.844002	0.240098	0.826514	0.125	0.15375	0
DE_1	MSTRG.29391	UTL29391	readthrough	readthrough	intergenic	10000000	chr17	56	8	0.0451669	-0.496151	0.759902	1	0.240098	0.734717	0.125	0.15375	0
DE_2	MSTRG.42220	UTL42220	readthrough	readthrough	intergenic	10000000	chr20	597	115	0.086684	-0.496149	0.759067	1	0.240933	0.727166	0.161517	0.164096	0
ES_1	ENSG00000261324.2	AC010168.2	lncRNA	lncRNA	exons	10000000	chr12	212	22	0.0183224	-0.496136	0.709232	0.804749	0.290768	0.821418	0.0940171	0.0996742	0
ES_2	ENSG00000138078.15	PREPL	mRNA	mRNA	introns	10000000	chr2	429	155	0.0325217	-0.496125	0.831978	0.987861	0.168022	0.69883	0.265411	0.270682	0
DE_2	ENSG00000129484.13	PARP2	mRNA	mRNA	exons	10000000	chr14	66	13	0.0452576	-0.496107	0.748776	0.83305	0.251224	0.820167	0.164557	0.190412	0
DE_2	ENSG00000258342.1	AL133304.3	lncRNA	lncRNA	introns	10000000	chr14	66	13	0.0452576	-0.496107	0.748776	0.985402	0.251224	0.714001	0.164557	0.190412	0
ES_1	ENSG00000162971.10	TYW5	mRNA	mRNA	introns	10000000	chr2	1436	329	0.0206224	-0.496105	0.788618	0.963633	0.211382	0.753855	0.186402	0.187633	0
ES_2	ENSG00000275832.4	ARHGAP23	mRNA	mRNA	introns	10000000	chr17	685	105	0.0484638	-0.496094	0.762987	0.987861	0.237013	0.69883	0.132911	0.135342	0
DE_1	ENSG00000226950.6	DANCR	lncRNA	lncRNA	introns	10000000	chr4	553	172	0.0365457	-0.496082	0.80865	0.949637	0.19135	0.764564	0.237241	0.24069	1
DE_1	ENSG00000166261.10	ZNF202	mRNA	mRNA	exons	10000000	chr11	375	89	0.0412443	-0.496078	0.788247	0.858499	0.211753	0.826514	0.19181	0.196544	0
DE_2	ENSG00000130023.15	ERMARD	mRNA	mRNA	exons	10000000	chr6	24	20	0.110517	0.496075	0.202505	0.777392	0.797495	0.870458	0.454545	0.392579	0
DE_2	MSTRG.61646	UTL61646	cre	PLS	intergenic	10000000	chr6	24	20	0.110517	0.496075	0.202505	0.973939	0.797495	0.837629	0.454545	0.392579	0
DE_1	ENSG00000188162.10	OTOG	mRNA	mRNA	introns	10000000	chr11	176	39	0.0385085	-0.496067	0.779133	0.945477	0.220867	0.764564	0.181395	0.191428	0
ES_2	ENSG00000163629.12	PTPN13	mRNA	mRNA	exons	10000000	chr4	215	121	0.0661272	0.496065	0.153999	0.737653	0.846001	0.879228	0.360119	0.350848	0
DE_2	ENSG00000115844.10	DLX2	mRNA	mRNA	exons	10000000	chr2	11	1	0.00818287	-0.496064	0.787864	0.853762	0.212136	0.820167	0.0833333	0.308832	0
DE_2	ENSG00000144488.14	ESPNL	mRNA	mRNA	exons	10000000	chr2	11	1	0.00818287	-0.496064	0.787864	0.853762	0.212136	0.820167	0.0833333	0.308832	0
DE_2	ENSG00000152292.16	SH2D6	mRNA	mRNA	exons	10000000	chr2	11	1	0.00818287	-0.496064	0.787864	0.853762	0.212136	0.820167	0.0833333	0.308832	0
DE_2	ENSG00000267919.1	AC009955.2	lncRNA	lncRNA	exons	10000000	chr2	11	1	0.00818287	-0.496064	0.787864	0.853762	0.212136	0.820167	0.0833333	0.308832	0
DE_2	ENSG00000073737.16	DHRS9	mRNA	mRNA	introns	10000000	chr2	11	1	0.00818287	-0.496064	0.787864	0.985402	0.212136	0.714001	0.0833333	0.308832	0
DE_2	ENSG00000115507.9	OTX1	mRNA	mRNA	introns	10000000	chr2	11	1	0.00818287	-0.496064	0.787864	0.985402	0.212136	0.714001	0.0833333	0.308832	0
DE_2	ENSG00000159239.13	AC005041.1	mRNA	mRNA	introns	10000000	chr2	11	1	0.00818287	-0.496064	0.787864	0.985402	0.212136	0.714001	0.0833333	0.308832	0
DE_2	ENSG00000162951.10	LRRTM1	mRNA	mRNA	introns	10000000	chr2	11	1	0.00818287	-0.496064	0.787864	0.985402	0.212136	0.714001	0.0833333	0.308832	0
DE_2	ENSG00000225649.5	AC064875.1	lncRNA	lncRNA	introns	10000000	chr2	11	1	0.00818287	-0.496064	0.787864	0.985402	0.212136	0.714001	0.0833333	0.308832	0
DE_2	MSTRG.34719	UTL34719	readthrough	readthrough	intergenic	10000000	chr2	11	1	0.00818287	-0.496064	0.787864	1	0.212136	0.727166	0.0833333	0.308832	0
DE_2	MSTRG.37515	UTL37515	antisense	antisense	intergenic	10000000	chr2	11	1	0.00818287	-0.496064	0.787864	1	0.212136	0.727166	0.0833333	0.308832	0
DE_2	MSTRG.38712	UTL38712	readthrough	readthrough	intergenic	10000000	chr2	11	1	0.00818287	-0.496064	0.787864	1	0.212136	0.727166	0.0833333	0.308832	0
DE_2	MSTRG.39136	UTL39136	cre	pELS	intergenic	10000000	chr2	11	1	0.00818287	-0.496064	0.787864	1	0.212136	0.727166	0.0833333	0.308832	0
DE_2	MSTRG.39294	UTL39294	cre	dELS	intergenic	10000000	chr2	11	1	0.00818287	-0.496064	0.787864	1	0.212136	0.727166	0.0833333	0.308832	0
DE_2	MSTRG.40026	UTL40026	intergenic	intergenic	intergenic	10000000	chr2	11	1	0.00818287	-0.496064	0.787864	1	0.212136	0.727166	0.0833333	0.308832	0
DE_2	ENSG00000115841.19	RMDN2	mRNA	mRNA	exons	10000000	chr2	25	30	0.108014	0.49606	0.195534	0.777392	0.804466	0.874506	0.545455	0.491748	0
DE_2	ENSG00000197746.13	PSAP	mRNA	mRNA	introns	10000000	chr10	1359	503	0.0650498	-0.496055	0.814246	0.985402	0.185754	0.714001	0.27014	0.271505	1
DE_1	ENSG00000074054.18	CLASP1	mRNA	mRNA	introns	10000000	chr2	21414	11326	0.0476077	-0.496046	0.840065	0.955979	0.159935	0.764564	0.345938	0.346029	0
DE_2	ENSG00000088038.18	CNOT3	mRNA	mRNA	introns	10000000	chr19	488	99	0.105065	-0.496044	0.765162	0.985402	0.234838	0.714001	0.168654	0.17189	0
ES_2	ENSG00000167985.6	SDHAF2	mRNA	mRNA	exons	10000000	chr11	57	8	0.0243905	-0.496034	0.747553	0.803851	0.252447	0.780428	0.123077	0.156059	0
DE_1	ENSG00000060237.16	WNK1	mRNA	mRNA	introns	10000000	chr12	7013	2016	0.0507553	-0.496005	0.804722	0.949481	0.195278	0.764564	0.223281	0.223545	0
ES_2	ENSG00000047315.15	POLR2B	mRNA	mRNA	exons	10000000	chr4	93	52	0.0656982	0.49598	0.172107	0.737653	0.827893	0.866883	0.358621	0.337619	1
DE_1	ENSG00000256030.1	CBX3P4	ncRNA	pseudogene	exons	10000000	chr12	16	1	0.0110351	-0.49598	0.721417	0.825489	0.278583	0.826514	0.0588235	0.180631	0
DE_1	ENSG00000139540.11	SLC39A5	mRNA	mRNA	introns	10000000	chr12	16	1	0.0110351	-0.49598	0.721417	0.941235	0.278583	0.764564	0.0588235	0.180631	0
DE_1	ENSG00000278709.1	NKILA	lncRNA	lncRNA	exons	10000000	chr20	168	25	0.0669647	-0.495979	0.736573	0.832695	0.263427	0.826514	0.129534	0.138316	0
ES_2	ENSG00000140525.17	FANCI	mRNA	mRNA	exons	10000000	chr15	162	46	0.0692637	0.49597	0.190788	0.737653	0.809212	0.855522	0.221154	0.210695	0
ES_1	ENSG00000122965.10	RBM19	mRNA	mRNA	exons	10000000	chr12	113	26	0.0406247	0.495964	0.220592	0.753929	0.779408	0.857195	0.18705	0.175132	0
ES_1	ENSG00000138101.18	DTNB	mRNA	mRNA	introns	10000000	chr2	11259	3008	0.0240479	-0.49596	0.802168	0.963633	0.197832	0.753855	0.210836	0.211001	0
DE_2	ENSG00000177675.8	CD163L1	mRNA	mRNA	introns	10000000	chr12	61	38	0.109989	0.495955	0.189428	0.985402	0.810572	0.837299	0.383838	0.357614	0
DE_2	ENSG00000188848.15	BEND4	mRNA	mRNA	exons	10000000	chr4	52	44	0.099422	0.49593	0.186023	0.777392	0.813977	0.879718	0.458333	0.428818	0
DE_1	ENSG00000060491.16	OGFR	mRNA	mRNA	introns	10000000	chr20	162	24	0.0666671	-0.495912	0.735765	0.941235	0.264235	0.764564	0.129032	0.138134	0
ES_2	MSTRG.78001	UTL78001	readthrough	readthrough	intergenic	10000000	chrX	4888	2765	0.0831619	0.49589	0.142026	0.999972	0.857974	0.87169	0.361296	0.360883	0
ES_2	MSTRG.47709	UTL47709	cre	PLS	intergenic	10000000	chr3	6	7	0.130869	0.495883	0.235102	0.999972	0.764898	0.791248	0.538462	0.314396	0
DE_1	ENSG00000132964.11	CDK8	mRNA	mRNA	introns	10000000	chr13	6438	1632	0.0537268	-0.495879	0.794661	0.947306	0.205339	0.764564	0.20223	0.202508	1
DE_2	ENSG00000106789.12	CORO2A	mRNA	mRNA	exons	10000000	chr9	48	25	0.0879825	0.49585	0.213627	0.777392	0.786373	0.86443	0.342466	0.30987	0
DE_1	ENSG00000214654.8	B3GNT10	mRNA	mRNA	introns	10000000	chr9	73	11	0.0254547	-0.495849	0.75793	0.944628	0.24207	0.764564	0.130952	0.152732	0
DE_1	MSTRG.74091	UTL74091	readthrough	readthrough	intergenic	10000000	chr9	73	11	0.0254547	-0.495849	0.75793	1	0.24207	0.734717	0.130952	0.152732	0
ES_2	MSTRG.61484	UTL61484	readthrough	readthrough	intergenic	10000000	chr6	58	11	0.0251522	-0.495848	0.773737	0.999972	0.226263	0.697072	0.15942	0.196019	0
DE_2	ENSG00000146872.17	TLK2	mRNA	mRNA	exons	10000000	chr17	76	36	0.149764	0.495836	0.200516	0.777392	0.799484	0.871732	0.321429	0.300604	0
DE_1	ENSG00000173930.8	SLCO4C1	mRNA	mRNA	exons	10000000	chr5	47	33	0.0869302	0.49583	0.188833	0.780956	0.811167	0.882561	0.4125	0.377354	0
DE_2	ENSG00000059573.8	ALDH18A1	mRNA	mRNA	introns	10000000	chr10	557	194	0.0612131	-0.495823	0.806962	0.985402	0.193038	0.714001	0.258322	0.261639	0
ES_2	MSTRG.23406	UTL23406	readthrough	readthrough	intergenic	10000000	chr15	63	6	0.0232313	-0.49581	0.738522	0.999972	0.261478	0.697072	0.0869565	0.110557	0
DE_1	ENSG00000126456.15	IRF3	mRNA	mRNA	exons	10000000	chr19	257	95	0.191441	0.495807	0.188147	0.780956	0.811853	0.882799	0.269886	0.263525	0
DE_1	ENSG00000229180.7	AC006001.3	ncRNA	pseudogene	exons	10000000	chr7	230	148	0.0923569	0.495804	0.165701	0.780956	0.834299	0.895406	0.391534	0.38403	0
ES_2	ENSG00000087253.12	LPCAT2	mRNA	mRNA	introns	10000000	chr16	339	45	0.0377442	-0.495796	0.747915	0.987861	0.252085	0.69883	0.117188	0.121779	0
DE_2	MSTRG.30253	UTL30253	readthrough	readthrough	intergenic	10000000	chr18	199	46	0.0765755	-0.495791	0.773134	1	0.226866	0.727166	0.187755	0.196261	0
ES_2	ENSG00000274925.1	ZKSCAN2-DT	lncRNA	lncRNA	exons	10000000	chr16	152	18	0.0336718	-0.495782	0.726574	0.792336	0.273426	0.780428	0.105882	0.115838	0
DE_1	ENSG00000181991.15	MRPS11	mRNA	mRNA	exons	10000000	chr15	150	24	0.0390286	-0.495777	0.75245	0.840959	0.24755	0.826514	0.137931	0.148204	0
DE_1	ENSG00000231160.9	KLF3-AS1	lncRNA	lncRNA	exons	10000000	chr4	9	9	0.117499	0.495767	0.22685	0.780956	0.77315	0.86587	0.5	0.35009	0
ES_1	ENSG00000138685.15	FGF2	mRNA	mRNA	exons	10000000	chr4	1666	657	0.0463365	0.49575	0.170041	0.753929	0.829959	0.885352	0.282824	0.281791	0
DE_1	ENSG00000110841.13	PPFIBP1	mRNA	mRNA	exons	10000000	chr12	521	273	0.0925166	0.49574	0.16473	0.780956	0.83527	0.895854	0.343829	0.340485	1
DE_1	ENSG00000116147.16	TNR	mRNA	mRNA	introns	10000000	chr1	1789	801	0.039111	-0.495725	0.831661	0.954738	0.168339	0.764564	0.309266	0.310367	1
DE_2	MSTRG.2687	UTL2687	readthrough	readthrough	intergenic	10000000	chr1	32	10	0.0272978	-0.495694	0.78994	1	0.21006	0.727166	0.238095	0.301811	0
DE_1	ENSG00000141456.14	PELP1	mRNA	mRNA	exons	10000000	chr17	259	104	0.126956	0.495692	0.181063	0.780956	0.818937	0.886628	0.286501	0.280061	0
DE_2	ENSG00000106479.10	ZNF862	mRNA	mRNA	introns	10000000	chr7	198	73	0.0529168	-0.495686	0.808999	0.985402	0.191001	0.714001	0.269373	0.278876	0
DE_1	ENSG00000130222.10	GADD45G	mRNA	mRNA	introns	10000000	chr9	15	8	0.0900941	0.495671	0.242814	0.938061	0.757186	0.815307	0.347826	0.253284	0
DE_1	ENSG00000285130.1	AL358113.1	mRNA	mRNA	introns	10000000	chr9	15	8	0.0900941	0.495671	0.242814	0.938061	0.757186	0.815307	0.347826	0.253284	0
DE_1	ENSG00000227115.7	LINC01630	lncRNA	lncRNA	exons	10000000	chr18	319	131	0.13604	0.495664	0.178915	0.780956	0.821085	0.888183	0.291111	0.285842	1
ES_1	ENSG00000181544.14	FANCB	mRNA	mRNA	introns	10000000	chrX	2113	326	0.0226819	-0.49566	0.749683	0.963633	0.250317	0.753855	0.133661	0.134355	0
DE_1	ENSG00000149231.13	CCDC82	mRNA	mRNA	exons	10000000	chr11	517	261	0.0877314	0.495644	0.165452	0.780956	0.834548	0.895419	0.335476	0.332115	0
DE_2	ENSG00000023287.12	RB1CC1	mRNA	mRNA	exons	10000000	chr8	457	331	0.115758	0.495643	0.16171	0.777392	0.83829	0.892551	0.420051	0.416499	0
ES_1	ENSG00000147905.17	ZCCHC7	mRNA	mRNA	exons	10000000	chr9	43	9	0.0353567	0.495633	0.257796	0.753929	0.742204	0.838855	0.173077	0.145862	0
DE_2	ENSG00000248373.5	AC096577.1	lncRNA	lncRNA	introns	10000000	chr4	37	10	0.0317564	-0.495626	0.771694	0.985402	0.228306	0.714001	0.212766	0.266238	1
DE_1	ENSG00000177822.7	AC098864.1	lncRNA	lncRNA	introns	10000000	chr4	339	102	0.0353536	-0.495626	0.803909	0.949254	0.196091	0.764564	0.231293	0.236903	0
ES_2	ENSG00000075089.9	ACTR6	mRNA	mRNA	exons	10000000	chr12	27	13	0.0850108	0.495617	0.228266	0.737653	0.771734	0.831915	0.325	0.26097	0
ES_2	ENSG00000090432.6	MUL1	mRNA	mRNA	exons	10000000	chr1	16	1	0.00545955	-0.495594	0.765145	0.814718	0.234855	0.780428	0.0588235	0.218179	0
ES_2	ENSG00000162461.7	SLC25A34	mRNA	mRNA	exons	10000000	chr1	16	1	0.00545955	-0.495594	0.765145	0.814718	0.234855	0.780428	0.0588235	0.218179	0
ES_2	ENSG00000272455.1	AL391244.3	lncRNA	lncRNA	exons	10000000	chr1	16	1	0.00545955	-0.495594	0.765145	0.814718	0.234855	0.780428	0.0588235	0.218179	0
ES_2	ENSG00000117318.8	ID3	mRNA	mRNA	introns	10000000	chr1	16	1	0.00545955	-0.495594	0.765145	0.987861	0.234855	0.69883	0.0588235	0.218179	0
ES_2	ENSG00000143369.14	ECM1	mRNA	mRNA	introns	10000000	chr1	16	1	0.00545955	-0.495594	0.765145	0.987861	0.234855	0.69883	0.0588235	0.218179	0
ES_2	MSTRG.1305	UTL1305	readthrough	readthrough	intergenic	10000000	chr1	16	1	0.00545955	-0.495594	0.765145	0.999972	0.234855	0.697072	0.0588235	0.218179	0
ES_2	MSTRG.1788	UTL1788	readthrough	readthrough	intergenic	10000000	chr1	16	1	0.00545955	-0.495594	0.765145	0.999972	0.234855	0.697072	0.0588235	0.218179	0
ES_2	MSTRG.4241	UTL4241	readthrough	readthrough	intergenic	10000000	chr1	16	1	0.00545955	-0.495594	0.765145	0.999972	0.234855	0.697072	0.0588235	0.218179	0
ES_2	MSTRG.4592	UTL4592	readthrough	readthrough	intergenic	10000000	chr1	16	1	0.00545955	-0.495594	0.765145	0.999972	0.234855	0.697072	0.0588235	0.218179	0
ES_1	ENSG00000154914.16	USP43	mRNA	mRNA	introns	10000000	chr17	1018	79	0.0245357	-0.49558	0.670599	0.963633	0.329401	0.753855	0.0720146	0.0729323	0
ES_1	MSTRG.6255	UTL6255	cre	PLS	intergenic	10000000	chr1	163	28	0.0150054	-0.495566	0.752623	0.999999	0.247377	0.819076	0.146597	0.156559	0
ES_2	ENSG00000168824.14	NSG1	mRNA	mRNA	exons	10000000	chr4	13	10	0.0903837	0.49556	0.219167	0.737653	0.780833	0.837174	0.434783	0.309492	0
DE_1	ENSG00000251075.1	HTT-AS	lncRNA	lncRNA	introns	10000000	chr4	56	13	0.0272765	-0.495551	0.763131	0.944628	0.236869	0.764564	0.188406	0.222942	0
DE_2	ENSG00000176994.10	SMCR8	mRNA	mRNA	introns	10000000	chr17	100	47	0.148599	0.495551	0.196057	0.985402	0.803943	0.832653	0.319728	0.30376	0
ES_1	ENSG00000131143.8	COX4I1	mRNA	mRNA	exons	10000000	chr16	230	32	0.0395603	0.49555	0.239804	0.753929	0.760196	0.846939	0.122137	0.117675	0
DE_2	ENSG00000101596.15	SMCHD1	mRNA	mRNA	introns	10000000	chr18	5227	1533	0.0971572	-0.495549	0.799297	0.985402	0.200703	0.714001	0.226775	0.227114	1
DE_2	ENSG00000126216.14	TUBGCP3	mRNA	mRNA	exons	10000000	chr13	228	58	0.0539157	-0.495545	0.777199	0.848705	0.222801	0.820167	0.202797	0.210427	0
ES_1	ENSG00000131409.12	LRRC4B	mRNA	mRNA	introns	10000000	chr19	538	32	0.0308044	-0.495542	0.641792	0.963633	0.358208	0.753855	0.0561404	0.0575661	0
ES_2	ENSG00000122574.10	WIPF3	mRNA	mRNA	introns	10000000	chr7	510	127	0.0357412	-0.495541	0.809477	0.987861	0.190523	0.69883	0.199372	0.203434	1
DE_2	ENSG00000254560.5	BBOX1-AS1	lncRNA	lncRNA	introns	10000000	chr11	3097	1030	0.0577965	-0.495493	0.80799	0.985402	0.19201	0.714001	0.249576	0.250164	0
DE_2	ENSG00000147400.8	CETN2	mRNA	mRNA	exons	10000000	chrX	4	7	0.257276	0.495475	0.223146	0.777392	0.776854	0.860427	0.636364	0.389672	0
DE_2	MSTRG.74878	UTL74878	cre	pELS	intergenic	10000000	chrX	4	7	0.257276	0.495475	0.223146	0.973939	0.776854	0.823691	0.636364	0.389672	0
DE_2	ENSG00000167740.9	CYB5D2	mRNA	mRNA	introns	10000000	chr17	243	53	0.0689585	-0.495459	0.775182	0.985402	0.224818	0.714001	0.179054	0.185829	0
DE_2	ENSG00000253868.3	FER1L6-AS2	lncRNA	lncRNA	introns	10000000	chr8	33	7	0.0339018	-0.495451	0.781834	0.985402	0.218166	0.714001	0.175	0.2332	0
ES_2	MSTRG.24786	UTL24786	readthrough	readthrough	intergenic	10000000	chr16	20	7	0.099519	0.495446	0.241092	0.999972	0.758908	0.786646	0.259259	0.1864	0
DE_2	ENSG00000094841.13	UPRT	mRNA	mRNA	introns	10000000	chrX	378	147	0.0571724	-0.495445	0.811201	0.985402	0.188799	0.714001	0.28	0.284957	0
DE_2	ENSG00000267327.1	AC009271.1	lncRNA	lncRNA	introns	10000000	chr18	1025	556	0.179695	0.495438	0.166371	0.985402	0.833629	0.854806	0.351676	0.350055	0
ES_1	MSTRG.37269	UTL37269	cre	PLS	intergenic	10000000	chr2	61	9	0.0132804	-0.495424	0.734636	0.994993	0.265364	0.819076	0.128571	0.155621	0
ES_2	ENSG00000169946.13	ZFPM2	mRNA	mRNA	exons	10000000	chr8	4	5	0.199778	0.495421	0.219638	0.737653	0.780362	0.837078	0.555556	0.266624	1
ES_2	ENSG00000154589.6	LY96	mRNA	mRNA	introns	10000000	chr8	4	5	0.199778	0.495421	0.219638	0.987861	0.780362	0.800137	0.555556	0.266624	0
DE_2	ENSG00000100503.23	NIN	mRNA	mRNA	exons	10000000	chr14	86	18	0.0480913	-0.495419	0.757403	0.837882	0.242597	0.820167	0.173077	0.19286	0
ES_1	ENSG00000215808.3	LINC01139	lncRNA	lncRNA	introns	10000000	chr1	262	48	0.0160036	-0.49541	0.763715	0.963633	0.236285	0.753855	0.154839	0.161108	0
DE_1	ENSG00000205423.11	CNEP1R1	mRNA	mRNA	exons	10000000	chr16	44	17	0.109859	0.495407	0.215184	0.780956	0.784816	0.870536	0.278689	0.244035	0
DE_1	MSTRG.24558	UTL24558	readthrough	readthrough	intergenic	10000000	chr16	44	17	0.109859	0.495407	0.215184	1	0.784816	0.836963	0.278689	0.244035	0
ES_1	ENSG00000250312.7	ZNF718	mRNA	mRNA	introns	10000000	chr4	2091	837	0.0470332	0.495393	0.169179	0.963633	0.830821	0.853465	0.285861	0.285036	0
ES_2	ENSG00000237943.6	PRKCQ-AS1	lncRNA	lncRNA	exons	10000000	chr10	20	1	0.00878755	-0.495392	0.739021	0.798921	0.260979	0.780428	0.047619	0.142907	0
ES_2	MSTRG.8603	UTL8603	readthrough	readthrough	intergenic	10000000	chr10	20	1	0.00878755	-0.495392	0.739021	0.999972	0.260979	0.697072	0.047619	0.142907	0
ES_2	ENSG00000103449.11	SALL1	mRNA	mRNA	introns	10000000	chr16	264	34	0.0366195	-0.495391	0.742351	0.987861	0.257649	0.69883	0.114094	0.119932	0
ES_1	ENSG00000143179.15	UCK2	mRNA	mRNA	introns	10000000	chr1	9155	2261	0.0215734	-0.495371	0.795209	0.963633	0.204791	0.753855	0.198055	0.198253	0
ES_1	ENSG00000119977.20	TCTN3	mRNA	mRNA	exons	10000000	chr10	72	19	0.0463787	0.49536	0.234718	0.753929	0.765282	0.849463	0.208791	0.189382	0
ES_1	ENSG00000120029.12	ARMH3	mRNA	mRNA	exons	10000000	chr10	72	19	0.0463787	0.49536	0.234718	0.753929	0.765282	0.849463	0.208791	0.189382	0
DE_1	ENSG00000165359.15	INTS6L	mRNA	mRNA	introns	10000000	chrX	1230	770	0.0920335	0.495349	0.157006	0.938061	0.842994	0.87141	0.385	0.383584	0
DE_1	ENSG00000164087.7	POC1A	mRNA	mRNA	exons	10000000	chr3	62	16	0.0289479	-0.495327	0.786221	0.857568	0.213779	0.826514	0.205128	0.236821	0
ES_2	ENSG00000179542.15	SLITRK4	mRNA	mRNA	introns	10000000	chrX	19	1	0.00773761	-0.4953	0.734615	0.987861	0.265385	0.69883	0.05	0.158036	0
DE_2	ENSG00000124496.12	TRERF1	mRNA	mRNA	introns	10000000	chr6	1572	632	0.0533183	-0.495299	0.818501	0.985402	0.181499	0.714001	0.286751	0.287938	1
ES_2	ENSG00000225513.1	AL158824.1	ncRNA	pseudogene	exons	10000000	chr9	1	3	0.506779	0.495294	0.239833	0.737653	0.760167	0.825261	0.75	0.209421	0
ES_2	ENSG00000277103.1	AL445670.1	ncRNA	pseudogene	exons	10000000	chr9	1	3	0.506779	0.495294	0.239833	0.737653	0.760167	0.825261	0.75	0.209421	0
ES_2	ENSG00000283329.1	FAM240B	mRNA	mRNA	introns	10000000	chr9	1	3	0.506779	0.495294	0.239833	0.987861	0.760167	0.783768	0.75	0.209421	0
DE_2	ENSG00000165195.15	PIGA	mRNA	mRNA	introns	10000000	chrX	142	50	0.0517657	-0.495284	0.802193	0.985402	0.197807	0.714001	0.260417	0.27369	0
DE_1	MSTRG.16903	UTL16903	readthrough	readthrough	intergenic	10000000	chr12	50	9	0.031781	-0.49527	0.760304	1	0.239696	0.734717	0.152542	0.188674	0
ES_2	ENSG00000149289.10	ZC3H12C	mRNA	mRNA	introns	10000000	chr11	1253	286	0.0396662	-0.495259	0.804331	0.987861	0.195669	0.69883	0.185835	0.187424	0
DE_2	ENSG00000107789.15	MINPP1	mRNA	mRNA	exons	10000000	chr10	40	29	0.127419	0.495254	0.189051	0.777392	0.810949	0.878069	0.42029	0.381397	0
DE_2	ENSG00000164175.14	SLC45A2	mRNA	mRNA	introns	10000000	chr5	99	34	0.0425205	-0.495243	0.798724	0.985402	0.201276	0.714001	0.255639	0.27484	0
DE_2	ENSG00000077713.18	SLC25A43	mRNA	mRNA	exons	10000000	chrX	25	22	0.129373	0.495236	0.211045	0.777392	0.788955	0.8658	0.468085	0.409054	1
DE_1	ENSG00000196503.4	ARL9	mRNA	mRNA	introns	10000000	chr4	16	13	0.0954677	0.495232	0.22145	0.938061	0.77855	0.82753	0.448276	0.354636	0
ES_1	ENSG00000204352.3	C9orf129	mRNA	mRNA	exons	10000000	chr9	21	5	0.0402206	0.495218	0.266432	0.753929	0.733568	0.835694	0.192308	0.139879	0
ES_1	ENSG00000196867.7	ZFP28	mRNA	mRNA	exons	10000000	chr19	30	4	0.0690531	0.495213	0.332201	0.753929	0.667799	0.821418	0.117647	0.0905962	0
ES_1	MSTRG.33369	UTL33369	repeat	LTR	intergenic	10000000	chr19	30	4	0.0690531	0.495213	0.332201	0.810381	0.667799	0.819076	0.117647	0.0905962	0
DE_2	ENSG00000072121.15	ZFYVE26	mRNA	mRNA	introns	10000000	chr14	1460	407	0.0640522	-0.495193	0.794012	0.985402	0.205988	0.714001	0.217997	0.219196	1
ES_2	ENSG00000161980.5	POLR3K	mRNA	mRNA	exons	10000000	chr16	16	6	0.106627	0.495187	0.241802	0.737653	0.758198	0.824209	0.272727	0.184219	0
ES_2	ENSG00000262668.1	AJ003147.2	lncRNA	lncRNA	introns	10000000	chr16	16	6	0.106627	0.495187	0.241802	0.987861	0.758198	0.782152	0.272727	0.184219	2
ES_2	MSTRG.25927	UTL25927	cre	pELS	intergenic	10000000	chr16	16	6	0.106627	0.495187	0.241802	0.999972	0.758198	0.786012	0.272727	0.184219	0
ES_1	ENSG00000142611.16	PRDM16	mRNA	mRNA	introns	10000000	chr1	117	19	0.0141855	-0.495186	0.741972	0.963633	0.258028	0.753855	0.139706	0.153476	0
DE_2	ENSG00000179399.14	GPC5	mRNA	mRNA	introns	10000000	chr13	1780	1076	0.128119	0.495164	0.162952	0.985402	0.837048	0.857561	0.376751	0.375818	0
ES_1	ENSG00000154114.12	TBCEL	mRNA	mRNA	exons	10000000	chr11	276	29	0.0182597	-0.495157	0.709025	0.804621	0.290975	0.821418	0.095082	0.0994024	0
ES_2	MSTRG.1713	UTL1713	readthrough	readthrough	intergenic	10000000	chr1	102	29	0.0248356	-0.495147	0.811246	0.999972	0.188754	0.697072	0.221374	0.243473	0
ES_1	MSTRG.32341	UTL32341	readthrough	readthrough	intergenic	10000000	chr19	106	5	0.0244292	-0.495118	0.61238	0.912531	0.38762	0.819076	0.045045	0.0516663	0
ES_1	MSTRG.34262	UTL34262	cre	dELS	intergenic	10000000	chr19	106	5	0.0244292	-0.495118	0.61238	0.912531	0.38762	0.819076	0.045045	0.0516663	0
DE_2	ENSG00000185736.15	ADARB2	mRNA	mRNA	introns	10000000	chr10	1054	384	0.0640307	-0.495117	0.812149	0.985402	0.187851	0.714001	0.267038	0.268792	0
ES_1	ENSG00000166847.9	DCTN5	mRNA	mRNA	exons	10000000	chr16	224	14	0.0177712	-0.495112	0.659317	0.783842	0.340683	0.821418	0.0588235	0.0625004	0
ES_2	ENSG00000232046.6	LINC01798	lncRNA	lncRNA	introns	10000000	chr2	19	2	0.00947491	-0.495095	0.79113	0.987861	0.20887	0.69883	0.0952381	0.227561	0
ES_2	MSTRG.34547	UTL34547	readthrough	readthrough	intergenic	10000000	chr2	19	2	0.00947491	-0.495095	0.79113	0.999972	0.20887	0.697072	0.0952381	0.227561	0
ES_2	MSTRG.36737	UTL36737	readthrough	readthrough	intergenic	10000000	chr2	19	2	0.00947491	-0.495095	0.79113	0.999972	0.20887	0.697072	0.0952381	0.227561	0
ES_2	MSTRG.37112	UTL37112	readthrough	readthrough	intergenic	10000000	chr2	19	2	0.00947491	-0.495095	0.79113	0.999972	0.20887	0.697072	0.0952381	0.227561	0
ES_2	MSTRG.37330	UTL37330	readthrough	readthrough	intergenic	10000000	chr2	19	2	0.00947491	-0.495095	0.79113	0.999972	0.20887	0.697072	0.0952381	0.227561	0
DE_2	ENSG00000147789.15	ZNF7	mRNA	mRNA	introns	10000000	chr8	227	74	0.0521008	-0.495078	0.801988	0.985402	0.198012	0.714001	0.245847	0.253972	0
DE_2	MSTRG.17123	UTL17123	readthrough	readthrough	intergenic	10000000	chr12	22	3	0.0240765	-0.495061	0.765159	1	0.234841	0.727166	0.12	0.205969	0
DE_2	MSTRG.16877	UTL16877	readthrough	readthrough	intergenic	10000000	chr12	95	24	0.0446049	-0.495061	0.775469	1	0.224531	0.727166	0.201681	0.220562	0
DE_1	ENSG00000277728.1	AC097641.2	lncRNA	lncRNA	exons	10000000	chr17	29	3	0.0327071	-0.495034	0.747753	0.838776	0.252247	0.826514	0.09375	0.15005	0
DE_1	ENSG00000231781.1	AC079896.1	lncRNA	lncRNA	introns	10000000	chr2	3077	1494	0.0437041	-0.49503	0.83535	0.955149	0.16465	0.764564	0.326843	0.32748	0
ES_2	ENSG00000143756.11	FBXO28	mRNA	mRNA	exons	10000000	chr1	92	65	0.0617167	0.495027	0.163833	0.737653	0.836167	0.872348	0.414013	0.392985	0
DE_1	MSTRG.52750	UTL52750	readthrough	readthrough	intergenic	10000000	chr4	673	212	0.037013	-0.495026	0.809546	1	0.190454	0.734717	0.239548	0.242378	0
DE_1	ENSG00000132423.11	COQ3	mRNA	mRNA	introns	10000000	chr6	144	86	0.0792041	0.495015	0.169637	0.938061	0.830363	0.862338	0.373913	0.361975	0
ES_2	ENSG00000128739.22	SNRPN	mRNA	mRNA	exons	10000000	chr15	58	17	0.0714963	0.494999	0.22806	0.737653	0.77194	0.832053	0.226667	0.199012	1
ES_1	ENSG00000175820.3	CCDC168	mRNA	mRNA	introns	10000000	chr13	8	3	0.0794792	0.494973	0.28911	0.963633	0.71089	0.769378	0.272727	0.144938	0
ES_1	MSTRG.18286	UTL18286	intergenic	intergenic	intergenic	10000000	chr13	8	3	0.0794792	0.494973	0.28911	0.810381	0.71089	0.833712	0.272727	0.144938	0
ES_1	MSTRG.19942	UTL19942	cre	pELS	intergenic	10000000	chr13	8	3	0.0794792	0.494973	0.28911	0.810381	0.71089	0.833712	0.272727	0.144938	0
DE_2	ENSG00000257727.5	CNPY2	mRNA	mRNA	exons	10000000	chr12	115	30	0.0460594	-0.494963	0.78025	0.849778	0.21975	0.820167	0.206897	0.222473	0
ES_2	ENSG00000087095.12	NLK	mRNA	mRNA	exons	10000000	chr17	116	35	0.0953956	0.494962	0.197158	0.737653	0.802842	0.851444	0.231788	0.217063	0
DE_1	ENSG00000278075.1	AC114341.1	lncRNA	lncRNA	exons	10000000	chr18	34	4	0.0389732	-0.494954	0.758101	0.84311	0.241899	0.826514	0.105263	0.153492	0
DE_1	MSTRG.10475	UTL10475	readthrough	readthrough	intergenic	10000000	chr10	313	83	0.0466049	-0.494949	0.794624	1	0.205376	0.734717	0.209596	0.215477	0
DE_1	ENSG00000086717.18	PPEF1	mRNA	mRNA	introns	10000000	chrX	104	26	0.0367537	-0.49493	0.788924	0.946283	0.211076	0.764564	0.2	0.21805	0
ES_1	ENSG00000250326.1	AC104596.1	lncRNA	lncRNA	introns	10000000	chr4	915	169	0.021702	-0.494929	0.766475	0.963633	0.233525	0.753855	0.155904	0.157666	0
ES_2	MSTRG.43678	UTL43678	cre	PLS	intergenic	10000000	chr22	9	2	0.144214	0.494926	0.284605	0.999972	0.715395	0.751685	0.181818	0.0890358	0
DE_1	ENSG00000156928.4	MALSU1	mRNA	mRNA	exons	10000000	chr7	49	33	0.0966615	0.494925	0.185414	0.780956	0.814586	0.884365	0.402439	0.368629	0
DE_2	ENSG00000196743.8	GM2A	mRNA	mRNA	exons	10000000	chr5	40	34	0.105238	0.494892	0.188875	0.777392	0.811125	0.878135	0.459459	0.421508	0
ES_2	ENSG00000139287.12	TPH2	mRNA	mRNA	introns	10000000	chr12	112	19	0.0299523	-0.494857	0.770728	0.987861	0.229272	0.69883	0.145038	0.161809	0
ES_1	ENSG00000113312.10	TTC1	mRNA	mRNA	exons	10000000	chr5	67	8	0.0147832	-0.494844	0.744681	0.822508	0.255319	0.821418	0.106667	0.128363	0
ES_2	MSTRG.69078	UTL69078	readthrough	readthrough	intergenic	10000000	chr8	87	16	0.0293927	-0.494838	0.773371	0.999972	0.226629	0.697072	0.15534	0.178229	0
ES_2	ENSG00000131381.12	RBSN	mRNA	mRNA	exons	10000000	chr3	47	29	0.0692133	0.494834	0.188717	0.737653	0.811283	0.856955	0.381579	0.341334	0
ES_2	ENSG00000204138.12	PHACTR4	mRNA	mRNA	exons	10000000	chr1	79	56	0.061921	0.494829	0.166213	0.737653	0.833787	0.870765	0.414815	0.390446	0
ES_1	ENSG00000141424.12	SLC39A6	mRNA	mRNA	introns	10000000	chr18	744	74	0.0329491	-0.494805	0.698682	0.963633	0.301318	0.753855	0.0904645	0.0919705	0
DE_2	ENSG00000144560.14	VGLL4	mRNA	mRNA	introns	10000000	chr3	5376	2664	0.0555859	-0.494804	0.830082	0.985402	0.169918	0.714001	0.331343	0.331689	0
DE_1	ENSG00000185630.18	PBX1	mRNA	mRNA	introns	10000000	chr1	22839	11476	0.0438925	-0.494801	0.837411	0.955467	0.162589	0.764564	0.334431	0.334517	1
DE_2	ENSG00000101182.14	PSMA7	mRNA	mRNA	introns	10000000	chr20	277	50	0.0812279	-0.494789	0.756635	0.985402	0.243365	0.714001	0.152905	0.158356	0
ES_1	ENSG00000206418.4	RAB12	mRNA	mRNA	exons	10000000	chr18	161	31	0.0637854	0.49478	0.230345	0.753929	0.769655	0.851663	0.161458	0.153754	0
DE_2	ENSG00000166402.8	TUB	mRNA	mRNA	introns	10000000	chr11	149	39	0.0454866	-0.494767	0.780023	0.985402	0.219977	0.714001	0.207447	0.219349	0
ES_1	MSTRG.68519	UTL68519	cre	dELS	intergenic	10000000	chr8	46	4	0.0138976	-0.494767	0.734346	0.994993	0.265654	0.819076	0.08	0.108307	0
ES_2	ENSG00000102996.4	MMP15	mRNA	mRNA	exons	10000000	chr16	24	8	0.09478	0.494762	0.240283	0.737653	0.759717	0.825114	0.25	0.18813	0
DE_2	MSTRG.23324	UTL23324	readthrough	readthrough	intergenic	10000000	chr15	171	33	0.0470739	-0.49475	0.755327	1	0.244673	0.727166	0.161765	0.171013	0
DE_2	ENSG00000273209.1	AC069148.1	lncRNA	lncRNA	exons	10000000	chr2	68	30	0.039711	-0.494732	0.811903	0.866867	0.188097	0.820167	0.306122	0.334575	0
DE_2	MSTRG.37208	UTL37208	readthrough	readthrough	intergenic	10000000	chr2	68	30	0.039711	-0.494732	0.811903	1	0.188097	0.727166	0.306122	0.334575	0
DE_2	ENSG00000276672.1	AL161891.1	lncRNA	lncRNA	exons	10000000	chr13	532	146	0.0581652	-0.494721	0.790115	0.854997	0.209885	0.820167	0.215339	0.218632	0
DE_1	ENSG00000060138.12	YBX3	mRNA	mRNA	exons	10000000	chr12	204	105	0.090877	0.494714	0.171368	0.780956	0.828632	0.892586	0.339806	0.33137	0
DE_2	ENSG00000007237.18	GAS7	mRNA	mRNA	exons	10000000	chr17	22	12	0.172455	0.4947	0.217727	0.777392	0.782273	0.862379	0.352941	0.286656	0
ES_2	ENSG00000112425.14	EPM2A	mRNA	mRNA	introns	10000000	chr6	1085	323	0.0394806	-0.494692	0.822904	0.987861	0.177096	0.69883	0.229403	0.231396	1
DE_1	ENSG00000144712.12	CAND2	mRNA	mRNA	exons	10000000	chr3	60	42	0.0785213	0.494686	0.186739	0.780956	0.813261	0.883623	0.411765	0.384013	0
DE_1	ENSG00000235865.2	GSN-AS1	lncRNA	lncRNA	exons	10000000	chr9	18	1	0.0093848	-0.494681	0.727115	0.827835	0.272885	0.826514	0.0526316	0.144827	0
DE_1	ENSG00000119139.19	TJP2	mRNA	mRNA	introns	10000000	chr9	18	1	0.0093848	-0.494681	0.727115	0.941235	0.272885	0.764564	0.0526316	0.144827	0
DE_1	MSTRG.74615	UTL74615	readthrough	readthrough	intergenic	10000000	chr9	18	1	0.0093848	-0.494681	0.727115	1	0.272885	0.734717	0.0526316	0.144827	0
DE_1	MSTRG.39795	UTL39795	readthrough	readthrough	intergenic	10000000	chr2	63	22	0.0314326	-0.494677	0.807727	1	0.192273	0.734717	0.258824	0.291338	0
ES_1	ENSG00000185847.7	LINC01405	lncRNA	lncRNA	exons	10000000	chr12	81	7	0.0152584	-0.494674	0.684004	0.792847	0.315996	0.821418	0.0795455	0.093776	0
ES_2	ENSG00000127564.16	PKMYT1	mRNA	mRNA	introns	10000000	chr16	123	14	0.0323639	-0.494674	0.748849	0.987861	0.251151	0.69883	0.10219	0.114385	0
DE_1	ENSG00000153107.12	ANAPC1	mRNA	mRNA	introns	10000000	chr2	304	275	0.081425	0.494666	0.156405	0.938061	0.843595	0.871465	0.474957	0.469661	0
DE_1	ENSG00000145623.12	OSMR	mRNA	mRNA	introns	10000000	chr5	128	37	0.0357887	-0.494651	0.797469	0.947871	0.202531	0.764564	0.224242	0.239296	0
ES_1	ENSG00000099949.19	LZTR1	mRNA	mRNA	exons	10000000	chr22	197	6	0.0197653	-0.494649	0.55733	0.755615	0.44267	0.821418	0.0295567	0.0318509	0
ES_2	ENSG00000110076.18	NRXN2	mRNA	mRNA	exons	10000000	chr11	62	9	0.0252264	-0.494646	0.7507	0.805246	0.2493	0.780428	0.126761	0.156998	0
ES_2	ENSG00000170145.4	SIK2	mRNA	mRNA	exons	10000000	chr11	62	9	0.0252264	-0.494646	0.7507	0.805246	0.2493	0.780428	0.126761	0.156998	0
DE_1	ENSG00000127366.5	TAS2R5	mRNA	mRNA	exons	10000000	chr7	75	49	0.0937714	0.494628	0.179829	0.780956	0.820171	0.887555	0.395161	0.372685	0
ES_2	ENSG00000197818.11	SLC9A8	mRNA	mRNA	introns	10000000	chr20	452	59	0.0587393	-0.494622	0.744467	0.987861	0.255533	0.69883	0.11546	0.118833	1
DE_2	MSTRG.68028	UTL68028	readthrough	readthrough	intergenic	10000000	chr8	239	169	0.113013	0.494613	0.169253	0.973939	0.830747	0.86138	0.414216	0.407436	0
DE_2	MSTRG.74119	UTL74119	readthrough	readthrough	intergenic	10000000	chr9	263	62	0.039823	-0.494596	0.775772	1	0.224228	0.727166	0.190769	0.197185	0
ES_2	ENSG00000147548.16	NSD3	mRNA	mRNA	exons	10000000	chr8	238	116	0.0778968	0.494579	0.15841	0.737653	0.84159	0.876262	0.327684	0.319392	0
DE_1	ENSG00000110497.14	AMBRA1	mRNA	mRNA	introns	10000000	chr11	13068	7468	0.0993117	0.494574	0.157474	0.938061	0.842526	0.871035	0.363654	0.36352	0
DE_2	ENSG00000261404.7	AC138627.1	lncRNA	lncRNA	introns	10000000	chr16	211	42	0.0565985	-0.494561	0.760449	0.985402	0.239551	0.714001	0.166008	0.173542	0
DE_2	ENSG00000099889.13	ARVCF	mRNA	mRNA	exons	10000000	chr22	60	11	0.118976	0.49456	0.23892	0.777392	0.76108	0.854016	0.15493	0.137369	0
ES_2	ENSG00000213741.10	RPS29	mRNA	mRNA	exons	10000000	chr14	391	60	0.0352588	-0.49456	0.760733	0.811997	0.239267	0.780428	0.133038	0.13733	0
ES_1	ENSG00000073849.14	ST6GAL1	mRNA	mRNA	introns	10000000	chr3	10635	2346	0.0247446	-0.494542	0.785029	0.963633	0.214971	0.753855	0.180726	0.180888	1
DE_1	MSTRG.28119	UTL28119	readthrough	readthrough	intergenic	10000000	chr17	108	18	0.0526947	-0.494516	0.741636	1	0.258364	0.734717	0.142857	0.157687	0
DE_2	MSTRG.11880	UTL11880	readthrough	readthrough	intergenic	10000000	chr11	30	5	0.0289637	-0.494511	0.762334	1	0.237666	0.727166	0.142857	0.203749	0
ES_1	MSTRG.53187	UTL53187	readthrough	readthrough	intergenic	10000000	chr4	126	44	0.0410313	0.494505	0.198341	0.810381	0.801659	0.881163	0.258824	0.246065	0
DE_2	ENSG00000198429.9	ZNF69	mRNA	mRNA	introns	10000000	chr19	156	64	0.212471	0.494495	0.188131	0.985402	0.811869	0.838292	0.290909	0.280814	0
DE_2	ENSG00000128266.8	GNAZ	mRNA	mRNA	introns	10000000	chr22	1179	110	0.0605477	-0.494494	0.684252	0.985402	0.315748	0.714001	0.0853375	0.0861773	0
ES_1	ENSG00000156427.7	FGF18	mRNA	mRNA	exons	10000000	chr5	3	3	0.12381	0.494488	0.241782	0.753929	0.758218	0.845887	0.5	0.196744	0
ES_1	ENSG00000186367.6	KIAA1024L	mRNA	mRNA	exons	10000000	chr5	3	3	0.12381	0.494488	0.241782	0.753929	0.758218	0.845887	0.5	0.196744	0
ES_1	ENSG00000272023.1	AC010240.3	lncRNA	lncRNA	exons	10000000	chr5	3	3	0.12381	0.494488	0.241782	0.753929	0.758218	0.845887	0.5	0.196744	0
ES_1	ENSG00000248486.1	LINC02149	lncRNA	lncRNA	introns	10000000	chr5	3	3	0.12381	0.494488	0.241782	0.963633	0.758218	0.799239	0.5	0.196744	0
ES_1	MSTRG.54946	UTL54946	intergenic	intergenic	intergenic	10000000	chr5	3	3	0.12381	0.494488	0.241782	0.810381	0.758218	0.855888	0.5	0.196744	0
ES_1	MSTRG.56608	UTL56608	intergenic	intergenic	intergenic	10000000	chr5	3	3	0.12381	0.494488	0.241782	0.810381	0.758218	0.855888	0.5	0.196744	0
ES_1	MSTRG.58047	UTL58047	antisense	antisense	intergenic	10000000	chr5	3	3	0.12381	0.494488	0.241782	0.810381	0.758218	0.855888	0.5	0.196744	0
DE_2	ENSG00000104129.9	DNAJC17	mRNA	mRNA	exons	10000000	chr15	101	18	0.0434724	-0.494485	0.741322	0.829113	0.258678	0.820167	0.151261	0.16682	0
ES_2	ENSG00000248727.5	LINC01948	lncRNA	lncRNA	introns	10000000	chr5	17	12	0.0873951	0.494475	0.219031	0.987861	0.780969	0.800549	0.413793	0.313746	0
ES_2	ENSG00000078808.16	SDF4	mRNA	mRNA	exons	10000000	chr1	14	13	0.0811134	0.494461	0.206151	0.737653	0.793849	0.845462	0.481481	0.364051	0
ES_2	ENSG00000283696.1	AL592295.4	lncRNA	lncRNA	introns	10000000	chr1	14	13	0.0811134	0.494461	0.206151	0.987861	0.793849	0.81101	0.481481	0.364051	2
DE_1	ENSG00000174177.12	CTU2	mRNA	mRNA	exons	10000000	chr16	25	2	0.0227472	-0.494461	0.695972	0.813815	0.304028	0.826514	0.0740741	0.135699	0
DE_2	MSTRG.29806	UTL29806	readthrough	readthrough	intergenic	10000000	chr17	386	88	0.0720798	-0.49446	0.772169	1	0.227831	0.727166	0.185654	0.18994	0
DE_2	MSTRG.20932	UTL20932	readthrough	readthrough	intergenic	10000000	chr14	830	223	0.0617333	-0.494459	0.789007	1	0.210993	0.727166	0.211776	0.213865	0
DE_2	ENSG00000259453.1	AC087286.4	lncRNA	lncRNA	exons	10000000	chr15	66	29	0.107181	0.494457	0.198527	0.777392	0.801473	0.872518	0.305263	0.281828	0
DE_1	ENSG00000135390.18	ATP5MC2	mRNA	mRNA	introns	10000000	chr12	945	247	0.0461487	-0.494439	0.794696	0.947306	0.205304	0.764564	0.207215	0.209129	0
ES_2	ENSG00000147202.17	DIAPH2	mRNA	mRNA	exons	10000000	chrX	180	37	0.0302197	-0.49442	0.788264	0.829271	0.211736	0.780428	0.170507	0.181503	1
ES_2	MSTRG.10657	UTL10657	readthrough	readthrough	intergenic	10000000	chr11	82	13	0.0275508	-0.49442	0.761852	0.999972	0.238148	0.697072	0.136842	0.159723	0
ES_2	ENSG00000189367.14	KIAA0408	mRNA	mRNA	exons	10000000	chr6	13	10	0.102016	0.494413	0.22012	0.737653	0.77988	0.836828	0.434783	0.309704	0
DE_2	ENSG00000058453.16	CROCC	mRNA	mRNA	exons	10000000	chr1	27	29	0.0938235	0.494413	0.199391	0.777392	0.800609	0.872238	0.517857	0.465964	1
ES_1	ENSG00000118785.13	SPP1	mRNA	mRNA	introns	10000000	chr4	33	3	0.0106817	-0.494399	0.746286	0.963633	0.253714	0.753855	0.0833333	0.128537	0
ES_1	ENSG00000112164.5	GLP1R	mRNA	mRNA	exons	10000000	chr6	28	2	0.00947291	-0.494396	0.7014	0.800516	0.2986	0.821418	0.0666667	0.116878	1
ES_1	ENSG00000204304.11	PBX2	mRNA	mRNA	exons	10000000	chr6	28	2	0.00947291	-0.494396	0.7014	0.800516	0.2986	0.821418	0.0666667	0.116878	0
ES_1	MSTRG.58829	UTL58829	cre	pELS	intergenic	10000000	chr6	28	2	0.00947291	-0.494396	0.7014	0.975785	0.2986	0.819076	0.0666667	0.116878	0
DE_1	ENSG00000127804.12	METTL16	mRNA	mRNA	exons	10000000	chr17	410	79	0.0609202	-0.494389	0.766593	0.846958	0.233407	0.826514	0.161554	0.165515	0
DE_2	ENSG00000159363.17	ATP13A2	mRNA	mRNA	introns	10000000	chr1	252	119	0.04125	-0.494368	0.8214	0.985402	0.1786	0.714001	0.320755	0.328209	0
DE_1	ENSG00000162695.11	SLC30A7	mRNA	mRNA	introns	10000000	chr1	3040	1397	0.0401421	-0.494342	0.832731	0.954738	0.167269	0.764564	0.314852	0.315498	0
DE_1	ENSG00000149016.15	TUT1	mRNA	mRNA	exons	10000000	chr11	60	11	0.0318601	-0.494339	0.753893	0.841303	0.246107	0.826514	0.15493	0.184418	0
DE_1	MSTRG.12180	UTL12180	cre	dELS	intergenic	10000000	chr11	60	11	0.0318601	-0.494339	0.753893	1	0.246107	0.734717	0.15493	0.184418	0
ES_2	ENSG00000175894.16	TSPEAR	mRNA	mRNA	introns	10000000	chr21	95	4	0.0315277	-0.49433	0.626362	0.987861	0.373638	0.69883	0.040404	0.0482509	0
DE_2	ENSG00000165669.13	FAM204A	mRNA	mRNA	introns	10000000	chr10	660	233	0.0620454	-0.494322	0.807953	0.985402	0.192047	0.714001	0.260918	0.26371	0
DE_2	ENSG00000166164.15	BRD7	mRNA	mRNA	exons	10000000	chr16	287	59	0.0584532	-0.494316	0.765349	0.841683	0.234651	0.820167	0.17052	0.176084	1
ES_1	ENSG00000010256.10	UQCRC1	mRNA	mRNA	exons	10000000	chr3	46	5	0.0121927	-0.494313	0.69937	0.799863	0.30063	0.821418	0.0980392	0.13029	0
ES_1	ENSG00000270194.1	AC097359.2	lncRNA	lncRNA	exons	10000000	chr3	46	5	0.0121927	-0.494313	0.69937	0.799863	0.30063	0.821418	0.0980392	0.13029	0
ES_1	ENSG00000107863.17	ARHGAP21	mRNA	mRNA	introns	10000000	chr10	5491	868	0.0277822	-0.494312	0.752229	0.963633	0.247771	0.753855	0.136499	0.136768	0
ES_2	ENSG00000150760.12	DOCK1	mRNA	mRNA	exons	10000000	chr10	196	36	0.0322808	-0.494309	0.780895	0.82401	0.219105	0.780428	0.155172	0.164758	0
DE_2	ENSG00000241484.9	ARHGAP8	mRNA	mRNA	exons	10000000	chr22	26	1	0.0249601	-0.494282	0.699074	0.812991	0.300926	0.820167	0.037037	0.0706573	0
DE_2	ENSG00000100197.21	CYP2D6	mRNA	mRNA	introns	10000000	chr22	26	1	0.0249601	-0.494282	0.699074	0.985402	0.300926	0.714001	0.037037	0.0706573	0
DE_2	ENSG00000176635.17	HORMAD2	mRNA	mRNA	introns	10000000	chr22	26	1	0.0249601	-0.494282	0.699074	0.985402	0.300926	0.714001	0.037037	0.0706573	1
DE_2	ENSG00000232464.1	Z98949.3	lncRNA	lncRNA	introns	10000000	chr22	26	1	0.0249601	-0.494282	0.699074	0.985402	0.300926	0.714001	0.037037	0.0706573	0
DE_2	MSTRG.44349	UTL44349	cre	PLS	intergenic	10000000	chr22	26	1	0.0249601	-0.494282	0.699074	0.988659	0.300926	0.727166	0.037037	0.0706573	0
ES_2	ENSG00000206120.11	EGFEM1P	ncRNA	pseudogene	introns	10000000	chr3	6171	2232	0.0405722	-0.494276	0.838433	0.987861	0.161567	0.69883	0.265619	0.265981	1
ES_2	MSTRG.19947	UTL19947	cre	pELS	intergenic	10000000	chr13	10	6	0.127167	0.494275	0.259703	0.999972	0.740297	0.77179	0.375	0.229853	0
ES_1	ENSG00000133313.14	CNDP2	mRNA	mRNA	introns	10000000	chr18	954	97	0.0336828	-0.494256	0.70184	0.963633	0.29816	0.753855	0.0922931	0.0934802	0
DE_1	MSTRG.18151	UTL18151	readthrough	readthrough	intergenic	10000000	chr13	41	6	0.0310163	-0.494238	0.753652	1	0.246348	0.734717	0.12766	0.169597	0
ES_2	ENSG00000049769.12	PPP1R3F	mRNA	mRNA	exons	10000000	chrX	29	3	0.0152084	-0.494235	0.754853	0.807786	0.245147	0.780428	0.09375	0.162543	0
ES_1	ENSG00000128908.16	INO80	mRNA	mRNA	introns	10000000	chr15	5702	543	0.0232293	-0.494234	0.696002	0.963633	0.303998	0.753855	0.0869496	0.0871376	0
DE_2	ENSG00000126091.20	ST3GAL3	mRNA	mRNA	exons	10000000	chr1	346	168	0.0424141	-0.494219	0.824731	0.874187	0.175269	0.820167	0.326848	0.332253	1
ES_1	ENSG00000138190.16	EXOC6	mRNA	mRNA	exons	10000000	chr10	52	14	0.0473176	0.494211	0.242322	0.753929	0.757678	0.845751	0.212121	0.185829	0
ES_1	ENSG00000196968.10	FUT11	mRNA	mRNA	introns	10000000	chr10	52	14	0.0473176	0.494211	0.242322	0.963633	0.757678	0.798877	0.212121	0.185829	0
DE_2	ENSG00000214559.3	AC019077.1	lncRNA	lncRNA	introns	10000000	chr4	77	64	0.0976613	0.494211	0.181057	0.985402	0.818943	0.84368	0.453901	0.433783	0
DE_1	ENSG00000140044.12	JDP2	mRNA	mRNA	introns	10000000	chr14	2140	483	0.0518592	-0.494203	0.783211	0.945477	0.216789	0.764564	0.18414	0.18494	0
ES_2	ENSG00000117643.14	MAN1C1	mRNA	mRNA	exons	10000000	chr1	26	4	0.0134389	-0.494199	0.788052	0.829168	0.211948	0.780428	0.133333	0.225173	0
ES_2	ENSG00000171812.12	COL8A2	mRNA	mRNA	introns	10000000	chr1	26	4	0.0134389	-0.494199	0.788052	0.987861	0.211948	0.69883	0.133333	0.225173	0
ES_2	ENSG00000187889.12	FYB2	mRNA	mRNA	introns	10000000	chr1	26	4	0.0134389	-0.494199	0.788052	0.987861	0.211948	0.69883	0.133333	0.225173	0
ES_2	MSTRG.1157	UTL1157	readthrough	readthrough	intergenic	10000000	chr1	26	4	0.0134389	-0.494199	0.788052	0.999972	0.211948	0.697072	0.133333	0.225173	0
ES_2	MSTRG.2776	UTL2776	readthrough	readthrough	intergenic	10000000	chr1	26	4	0.0134389	-0.494199	0.788052	0.999972	0.211948	0.697072	0.133333	0.225173	0
DE_1	ENSG00000161267.11	BDH1	mRNA	mRNA	exons	10000000	chr3	95	65	0.0767501	0.494196	0.179078	0.780956	0.820922	0.888097	0.40625	0.388473	0
DE_2	ENSG00000273118.1	AC093865.1	lncRNA	lncRNA	introns	10000000	chr2	218	113	0.0466574	-0.494164	0.823264	0.985402	0.176736	0.714001	0.34139	0.34994	0
DE_1	ENSG00000235288.3	AC099329.1	lncRNA	lncRNA	exons	10000000	chr3	24	4	0.0186955	-0.494157	0.755756	0.841884	0.244244	0.826514	0.142857	0.229177	0
ES_1	ENSG00000158769.17	F11R	mRNA	mRNA	exons	10000000	chr1	249	99	0.0347307	0.494157	0.181289	0.753929	0.818711	0.878805	0.284483	0.277681	0
ES_2	ENSG00000134697.12	GNL2	mRNA	mRNA	exons	10000000	chr1	99	28	0.0247059	-0.494146	0.809894	0.844785	0.190106	0.780428	0.220472	0.243203	0
ES_1	ENSG00000183578.7	TNFAIP8L3	mRNA	mRNA	introns	10000000	chr15	14	3	0.0522704	0.494137	0.30269	0.963633	0.69731	0.761439	0.176471	0.111259	0
ES_1	MSTRG.21416	UTL21416	readthrough	readthrough	intergenic	10000000	chr14	717	70	0.0224322	-0.494128	0.695481	0.971472	0.304519	0.819076	0.0889454	0.0904864	0
DE_1	ENSG00000143369.14	ECM1	mRNA	mRNA	exons	10000000	chr1	31	8	0.0225427	-0.494127	0.772114	0.849564	0.227886	0.826514	0.205128	0.273724	0
DE_1	MSTRG.3442	UTL3442	cre	PLS	intergenic	10000000	chr1	31	8	0.0225427	-0.494127	0.772114	1	0.227886	0.734717	0.205128	0.273724	0
DE_2	ENSG00000123131.12	PRDX4	mRNA	mRNA	exons	10000000	chrX	14	14	0.147015	0.494126	0.219687	0.777392	0.780313	0.861547	0.5	0.401906	1
DE_1	ENSG00000215529.12	EFCAB8	mRNA	mRNA	exons	10000000	chr20	44	16	0.163637	0.494111	0.238609	0.780956	0.761391	0.860018	0.266667	0.232762	0
ES_2	MSTRG.20810	UTL20810	readthrough	readthrough	intergenic	10000000	chr14	104	13	0.0287212	-0.494099	0.747694	0.999972	0.252306	0.697072	0.111111	0.126604	0
ES_2	MSTRG.48870	UTL48870	cre	pELS	intergenic	10000000	chr3	341	97	0.0319085	-0.494095	0.818633	0.999972	0.181367	0.697072	0.221461	0.227796	0
ES_2	ENSG00000198015.12	MRPL42	mRNA	mRNA	exons	10000000	chr12	480	100	0.0367835	-0.494089	0.791172	0.831345	0.208828	0.780428	0.172414	0.176443	0
DE_2	ENSG00000138756.17	BMP2K	mRNA	mRNA	introns	10000000	chr4	6158	2997	0.0571848	-0.494088	0.828925	0.985402	0.171075	0.714001	0.327362	0.327664	0
ES_1	ENSG00000109089.7	CDR2L	mRNA	mRNA	introns	10000000	chr17	224	33	0.0465784	0.494088	0.240578	0.963633	0.759422	0.800024	0.128405	0.12366	0
ES_1	ENSG00000135596.17	MICAL1	mRNA	mRNA	exons	10000000	chr6	134	18	0.0178147	-0.494084	0.74549	0.823107	0.25451	0.821418	0.118421	0.129161	0
ES_1	MSTRG.63187	UTL63187	readthrough	readthrough	intergenic	10000000	chr6	134	18	0.0178147	-0.494084	0.74549	0.999999	0.25451	0.819076	0.118421	0.129161	0
DE_2	ENSG00000105605.7	CACNG7	mRNA	mRNA	introns	10000000	chr19	184	34	0.0956986	-0.494081	0.746787	0.985402	0.253213	0.714001	0.155963	0.164356	0
DE_1	ENSG00000274322.1	AL136531.2	mRNA	mRNA	exons	10000000	chr20	12	6	0.225001	0.494079	0.263726	0.780956	0.736274	0.848598	0.333333	0.223736	0
ES_2	ENSG00000160818.16	GPATCH4	mRNA	mRNA	exons	10000000	chr1	125	37	0.0258564	-0.494078	0.81623	0.848426	0.18377	0.780428	0.228395	0.246346	0
DE_1	ENSG00000163374.19	YY1AP1	mRNA	mRNA	exons	10000000	chr1	56	49	0.0764338	0.494061	0.179188	0.780956	0.820812	0.888033	0.466667	0.43814	1
ES_2	ENSG00000175471.19	MCTP1	mRNA	mRNA	introns	10000000	chr5	810	236	0.0360729	-0.494057	0.822394	0.987861	0.177606	0.69883	0.225621	0.228277	0
ES_1	ENSG00000132359.14	RAP1GAP2	mRNA	mRNA	exons	10000000	chr17	130	19	0.0462092	0.494054	0.252251	0.753929	0.747749	0.841016	0.127517	0.119577	0
DE_1	ENSG00000164808.16	SPIDR	mRNA	mRNA	introns	10000000	chr8	8174	4839	0.0946149	0.494031	0.15689	0.938061	0.84311	0.871418	0.371859	0.371645	1
ES_1	ENSG00000126226.21	PCID2	mRNA	mRNA	exons	10000000	chr13	287	64	0.0472629	0.494013	0.208915	0.753929	0.791085	0.862778	0.182336	0.177578	0
ES_1	ENSG00000128607.13	KLHDC10	mRNA	mRNA	exons	10000000	chr7	148	43	0.0417006	0.49401	0.206075	0.753929	0.793925	0.863816	0.225131	0.214912	0
DE_1	ENSG00000285068.1	AC074008.2	lncRNA	lncRNA	introns	10000000	chr2	5	9	0.162021	0.493998	0.210512	0.938061	0.789488	0.834716	0.642857	0.430372	0
DE_1	MSTRG.37795	UTL37795	cre	pELS	intergenic	10000000	chr2	5	9	0.162021	0.493998	0.210512	1	0.789488	0.840711	0.642857	0.430372	0
DE_1	ENSG00000274460.1	AC092119.2	lncRNA	lncRNA	exons	10000000	chr16	14	7	0.14217	0.493983	0.226132	0.780956	0.773868	0.866152	0.333333	0.235585	0
ES_1	ENSG00000135473.14	PAN2	mRNA	mRNA	exons	10000000	chr12	99	9	0.016051	-0.493978	0.69023	0.795845	0.30977	0.821418	0.0833333	0.0950444	0
DE_1	ENSG00000213190.3	MLLT11	mRNA	mRNA	exons	10000000	chr1	84	72	0.0748739	0.493974	0.173214	0.780956	0.826786	0.891544	0.461538	0.442276	0
DE_1	ENSG00000105737.9	GRIK5	mRNA	mRNA	exons	10000000	chr19	127	47	0.191663	0.493963	0.199587	0.780956	0.800413	0.877844	0.270115	0.257504	0
DE_1	ENSG00000086712.12	TXLNG	mRNA	mRNA	introns	10000000	chrX	1888	594	0.0462535	-0.493937	0.809873	0.949637	0.190127	0.764564	0.239323	0.240325	0
DE_1	ENSG00000083896.12	YTHDC1	mRNA	mRNA	exons	10000000	chr4	789	514	0.0765455	0.493936	0.157049	0.780956	0.842951	0.899986	0.394474	0.392282	0
ES_2	MSTRG.11016	UTL11016	readthrough	readthrough	intergenic	10000000	chr11	67	10	0.0259376	-0.493917	0.753687	0.999972	0.246313	0.697072	0.12987	0.157815	0
ES_2	ENSG00000169155.9	ZBTB43	mRNA	mRNA	introns	10000000	chr9	345	61	0.0298682	-0.493904	0.773369	0.987861	0.226631	0.69883	0.150246	0.155487	0
DE_2	ENSG00000149256.15	TENM4	mRNA	mRNA	exons	10000000	chr11	341	206	0.104983	0.493895	0.170306	0.777392	0.829694	0.888073	0.3766	0.371771	0
ES_1	ENSG00000167962.13	ZNF598	mRNA	mRNA	introns	10000000	chr16	167	10	0.0170263	-0.49389	0.656287	0.963633	0.343713	0.753855	0.0564972	0.0613442	0
ES_1	ENSG00000171566.11	PLRG1	mRNA	mRNA	introns	10000000	chr4	789	144	0.0214446	-0.493883	0.764126	0.963633	0.235874	0.753855	0.154341	0.156371	1
DE_1	MSTRG.38628	UTL38628	readthrough	readthrough	intergenic	10000000	chr2	267	113	0.0380948	-0.493868	0.821311	1	0.178689	0.734717	0.297368	0.304783	0
DE_2	ENSG00000163803.12	PLB1	mRNA	mRNA	introns	10000000	chr2	47	19	0.0363877	-0.493864	0.802198	0.985402	0.197802	0.714001	0.287879	0.329819	0
ES_1	ENSG00000227757.3	AP000282.1	lncRNA	lncRNA	introns	10000000	chr21	154	5	0.0243112	-0.493862	0.574604	0.963633	0.425396	0.753855	0.0314465	0.0346111	0
ES_1	ENSG00000260966.1	AP001486.2	lncRNA	lncRNA	exons	10000000	chr11	604	69	0.0198526	-0.493856	0.718792	0.809169	0.281208	0.821418	0.102526	0.104564	0
ES_1	MSTRG.14898	UTL14898	cre	PLS	intergenic	10000000	chr12	90	8	0.0156943	-0.493852	0.687194	0.966067	0.312806	0.819076	0.0816327	0.0944678	0
ES_1	ENSG00000181804.14	SLC9A9	mRNA	mRNA	introns	10000000	chr3	475	82	0.0193647	-0.493849	0.762604	0.963633	0.237396	0.753855	0.147217	0.15052	0
DE_1	ENSG00000166068.12	SPRED1	mRNA	mRNA	introns	10000000	chr15	18486	3958	0.0522271	-0.493841	0.779239	0.945477	0.220761	0.764564	0.17635	0.17644	0
DE_1	ENSG00000166377.20	ATP9B	mRNA	mRNA	introns	10000000	chr18	12090	2826	0.0774339	-0.493835	0.786954	0.945864	0.213046	0.764564	0.189461	0.189604	0
DE_1	ENSG00000183207.13	RUVBL2	mRNA	mRNA	introns	10000000	chr19	443	79	0.0923566	-0.493834	0.755383	0.944553	0.244617	0.764564	0.151341	0.154867	0
ES_2	ENSG00000173451.6	THAP2	mRNA	mRNA	introns	10000000	chr12	202	38	0.0332144	-0.493827	0.784919	0.987861	0.215081	0.69883	0.158333	0.167712	0
DE_1	ENSG00000130826.17	DKC1	mRNA	mRNA	introns	10000000	chrX	182	49	0.0395809	-0.493821	0.785107	0.945763	0.214893	0.764564	0.212121	0.222382	1
ES_1	ENSG00000223959.8	AFG3L1P	ncRNA	pseudogene	introns	10000000	chr16	515	74	0.0408566	0.493821	0.228789	0.963633	0.771211	0.807826	0.125637	0.123569	0
ES_1	ENSG00000141510.17	TP53	mRNA	mRNA	exons	10000000	chr17	283	42	0.0469225	0.493808	0.236334	0.753929	0.763666	0.848476	0.129231	0.125433	0
ES_1	ENSG00000130779.20	CLIP1	mRNA	mRNA	introns	10000000	chr12	1687	215	0.0225018	-0.493787	0.727812	0.963633	0.272188	0.753855	0.113039	0.113813	0
DE_1	ENSG00000088930.7	XRN2	mRNA	mRNA	exons	10000000	chr20	163	55	0.151841	0.493787	0.194852	0.780956	0.805148	0.879784	0.252294	0.242667	0
ES_2	ENSG00000157557.11	ETS2	mRNA	mRNA	exons	10000000	chr21	57	2	0.0262731	-0.493782	0.611549	0.744869	0.388451	0.780428	0.0338983	0.0466386	0
ES_2	ENSG00000215386.12	MIR99AHG	lncRNA	lncRNA	introns	10000000	chr21	57	2	0.0262731	-0.493782	0.611549	0.987861	0.388451	0.69883	0.0338983	0.0466386	0
ES_2	ENSG00000184608.8	FAM167A-AS1	lncRNA	lncRNA	introns	10000000	chr8	16	10	0.0998892	0.493782	0.224108	0.987861	0.775892	0.796604	0.384615	0.281094	0
ES_1	MSTRG.41884	UTL41884	cre	PLS	intergenic	10000000	chr20	48	2	0.0187501	-0.493779	0.631173	0.926294	0.368827	0.819076	0.04	0.0557062	0
ES_1	MSTRG.42336	UTL42336	readthrough	readthrough	intergenic	10000000	chr20	48	2	0.0187501	-0.493779	0.631173	0.926294	0.368827	0.819076	0.04	0.0557062	0
DE_2	ENSG00000145214.13	DGKQ	mRNA	mRNA	exons	10000000	chr4	29	7	0.0283618	-0.493739	0.760718	0.839159	0.239282	0.820167	0.194444	0.263598	0
ES_1	ENSG00000147676.13	MAL2	mRNA	mRNA	introns	10000000	chr8	1716	268	0.0249607	-0.493708	0.749823	0.963633	0.250177	0.753855	0.135081	0.135937	0
DE_1	ENSG00000203778.7	FAM229B	mRNA	mRNA	exons	10000000	chr6	8	8	0.132621	0.493705	0.215533	0.780956	0.784467	0.87036	0.5	0.336013	0
DE_1	ENSG00000272472.1	AL512283.1	lncRNA	lncRNA	exons	10000000	chr6	8	8	0.132621	0.493705	0.215533	0.780956	0.784467	0.87036	0.5	0.336013	0
DE_2	ENSG00000184863.10	RBM33	mRNA	mRNA	exons	10000000	chr7	1491	644	0.0619932	-0.493703	0.822078	0.872767	0.177922	0.820167	0.301639	0.30289	0
ES_1	MSTRG.59063	UTL59063	cre	pELS	intergenic	10000000	chr6	759	258	0.0450806	0.493699	0.180561	0.810381	0.819439	0.891071	0.253687	0.251523	0
DE_2	ENSG00000261645.6	DISC1FP1	lncRNA	lncRNA	exons	10000000	chr11	7	7	0.173782	0.493684	0.230988	0.777392	0.769012	0.85677	0.5	0.325381	0
DE_2	ENSG00000250493.2	AP004147.1	lncRNA	lncRNA	introns	10000000	chr11	7	7	0.173782	0.493684	0.230988	0.985402	0.769012	0.806871	0.5	0.325381	0
DE_2	ENSG00000211460.11	TSN	mRNA	mRNA	introns	10000000	chr2	329	177	0.0484257	-0.493683	0.827812	0.985402	0.172188	0.714001	0.349802	0.355418	0
ES_2	ENSG00000139405.15	RITA1	mRNA	mRNA	introns	10000000	chr12	52	7	0.0237678	-0.493683	0.739711	0.987861	0.260289	0.69883	0.118644	0.154519	0
DE_2	ENSG00000159346.12	ADIPOR1	mRNA	mRNA	exons	10000000	chr1	42	43	0.0894327	0.493671	0.179912	0.777392	0.820088	0.88245	0.505882	0.47163	0
ES_1	ENSG00000280036.1	AC020661.4	lncRNA	lncRNA	exons	10000000	chr15	71	4	0.0137425	-0.493667	0.682575	0.791898	0.317425	0.821418	0.0533333	0.0654601	0
DE_1	ENSG00000161835.10	GRASP	mRNA	mRNA	introns	10000000	chr12	201	47	0.0412854	-0.493659	0.786016	0.945763	0.213984	0.764564	0.189516	0.198382	0
ES_1	MSTRG.32976	UTL32976	antisense	antisense	intergenic	10000000	chr19	193	23	0.0617185	0.493658	0.242647	0.810381	0.757353	0.855705	0.106481	0.101755	0
ES_2	MSTRG.59827	UTL59827	cre	pELS	intergenic	10000000	chr6	54	10	0.0245594	-0.493634	0.76953	0.999972	0.23047	0.697072	0.15625	0.195436	0
DE_1	MSTRG.38586	UTL38586	readthrough	readthrough	intergenic	10000000	chr2	109	42	0.0346834	-0.493626	0.804704	1	0.195296	0.734717	0.278146	0.296563	0
ES_2	ENSG00000261302.5	AC106779.1	lncRNA	lncRNA	introns	10000000	chr16	12	5	0.118475	0.493608	0.242113	0.987861	0.757887	0.781915	0.294118	0.181372	1
ES_2	MSTRG.25099	UTL25099	tRNAderived	tRNAderived	intergenic	10000000	chr16	12	5	0.118475	0.493608	0.242113	0.999972	0.757887	0.785742	0.294118	0.181372	2
DE_1	ENSG00000125352.5	RNF113A	mRNA	mRNA	exons	10000000	chrX	8	8	0.147015	0.4936	0.215623	0.780956	0.784377	0.87036	0.5	0.336038	0
DE_1	ENSG00000133135.13	RNF128	mRNA	mRNA	introns	10000000	chrX	8	8	0.147015	0.4936	0.215623	0.938061	0.784377	0.831372	0.5	0.336038	0
DE_1	MSTRG.50662	UTL50662	readthrough	readthrough	intergenic	10000000	chr4	89	23	0.0303648	-0.493597	0.777575	1	0.222425	0.734717	0.205357	0.22677	0
ES_1	ENSG00000006015.17	REX1BD	mRNA	mRNA	exons	10000000	chr19	140	7	0.0258949	-0.49359	0.619141	0.769419	0.380859	0.821418	0.047619	0.0526922	0
ES_1	ENSG00000142556.18	ZNF614	mRNA	mRNA	exons	10000000	chr19	140	7	0.0258949	-0.49359	0.619141	0.769419	0.380859	0.821418	0.047619	0.0526922	0
ES_2	ENSG00000068796.16	KIF2A	mRNA	mRNA	introns	10000000	chr5	2326	738	0.0392827	-0.493556	0.828918	0.987861	0.171082	0.69883	0.240862	0.241799	1
ES_1	MSTRG.23946	UTL23946	readthrough	readthrough	intergenic	10000000	chr15	69	11	0.0388872	0.493552	0.271808	0.810381	0.728192	0.838299	0.1375	0.12241	0
ES_2	ENSG00000196371.3	FUT4	mRNA	mRNA	exons	10000000	chr11	19	10	0.0914643	0.493542	0.235088	0.737653	0.764912	0.828258	0.344828	0.257662	0
DE_1	ENSG00000237877.6	LINC01473	lncRNA	lncRNA	introns	10000000	chr2	427	187	0.0394196	-0.493535	0.826055	0.953038	0.173945	0.764564	0.30456	0.309175	0
DE_2	ENSG00000136522.13	MRPL47	mRNA	mRNA	introns	10000000	chr3	554	238	0.04819	-0.49352	0.819915	0.985402	0.180085	0.714001	0.300505	0.303879	0
DE_2	ENSG00000132849.20	PATJ	mRNA	mRNA	introns	10000000	chr1	13327	8165	0.0535181	-0.493514	0.837335	0.985402	0.162665	0.714001	0.379909	0.380044	1
ES_1	ENSG00000235703.5	LINC00894	lncRNA	lncRNA	introns	10000000	chrX	2605	409	0.0230821	-0.49351	0.750671	0.963633	0.249329	0.753855	0.1357	0.136265	0
DE_1	ENSG00000165480.15	SKA3	mRNA	mRNA	introns	10000000	chr13	320	69	0.0457005	-0.493507	0.773376	0.944628	0.226624	0.764564	0.177378	0.182715	0
DE_2	ENSG00000144815.15	NXPE3	mRNA	mRNA	exons	10000000	chr3	69	59	0.0959163	0.493482	0.184482	0.777392	0.815518	0.880303	0.460938	0.438715	0
DE_2	ENSG00000165072.9	MAMDC2	mRNA	mRNA	introns	10000000	chr9	1014	543	0.0904606	0.493482	0.167573	0.985402	0.832427	0.854017	0.348748	0.347116	0
ES_1	ENSG00000177692.11	DNAJC28	mRNA	mRNA	exons	10000000	chr21	45	1	0.0166396	-0.493481	0.547821	0.755615	0.452179	0.821418	0.0217391	0.0318295	0
ES_1	MSTRG.43172	UTL43172	cre	PLS	intergenic	10000000	chr21	45	1	0.0166396	-0.493481	0.547821	0.863775	0.452179	0.819076	0.0217391	0.0318295	0
ES_2	ENSG00000043143.20	JADE2	mRNA	mRNA	introns	10000000	chr5	373	101	0.0335249	-0.493461	0.812205	0.987861	0.187795	0.69883	0.21308	0.218779	0
DE_2	ENSG00000185811.18	IKZF1	mRNA	mRNA	introns	10000000	chr7	46	13	0.0405622	-0.49346	0.769521	0.985402	0.230479	0.714001	0.220339	0.262404	0
ES_1	ENSG00000254275.6	LINC00824	lncRNA	lncRNA	introns	10000000	chr8	198	25	0.0201796	-0.493447	0.726302	0.963633	0.273698	0.753855	0.112108	0.118946	0
DE_2	ENSG00000198231.12	DDX42	mRNA	mRNA	exons	10000000	chr17	502	243	0.153046	0.493435	0.173927	0.777392	0.826073	0.885776	0.326174	0.32291	0
ES_2	ENSG00000251654.2	AC099499.1	lncRNA	lncRNA	introns	10000000	chr5	745	446	0.0741196	0.49342	0.145868	0.987861	0.854132	0.863751	0.374475	0.371788	0
DE_2	ENSG00000251307.1	AC026704.1	lncRNA	lncRNA	introns	10000000	chr5	40	11	0.0340477	-0.493417	0.769419	0.985402	0.230581	0.714001	0.215686	0.264563	0
DE_1	ENSG00000130584.10	ZBTB46	mRNA	mRNA	introns	10000000	chr20	2509	451	0.0808893	-0.493415	0.762396	0.944628	0.237604	0.764564	0.152365	0.15298	0
DE_2	ENSG00000115415.18	STAT1	mRNA	mRNA	introns	10000000	chr2	2664	1651	0.0557842	-0.493403	0.837046	0.985402	0.162954	0.714001	0.382619	0.383291	0
ES_2	ENSG00000091536.17	MYO15A	mRNA	mRNA	introns	10000000	chr17	60	6	0.0316168	-0.493398	0.70926	0.987861	0.29074	0.69883	0.0909091	0.116541	1
ES_2	ENSG00000115966.16	ATF2	mRNA	mRNA	introns	10000000	chr2	2715	1147	0.038027	-0.493394	0.845792	0.987861	0.154208	0.69883	0.296996	0.297827	0
ES_1	ENSG00000142065.13	ZFP14	mRNA	mRNA	exons	10000000	chr19	123	6	0.0252633	-0.493377	0.615844	0.768873	0.384156	0.821418	0.0465116	0.0522445	0
DE_1	ENSG00000060762.18	MPC1	mRNA	mRNA	introns	10000000	chr6	156	93	0.0790624	0.493374	0.169713	0.938061	0.830287	0.862295	0.373494	0.362493	0
ES_1	ENSG00000168610.14	STAT3	mRNA	mRNA	exons	10000000	chr17	257	38	0.0467486	0.493355	0.238258	0.753929	0.761742	0.847552	0.128814	0.124656	0
ES_2	ENSG00000141012.12	GALNS	mRNA	mRNA	exons	10000000	chr16	70	20	0.08124	0.493348	0.223883	0.737653	0.776117	0.834651	0.222222	0.199225	0
ES_1	ENSG00000137404.14	NRM	mRNA	mRNA	introns	10000000	chr6	49	5	0.0135327	-0.493345	0.721991	0.963633	0.278009	0.753855	0.0925926	0.121275	0
ES_1	ENSG00000230798.5	FOXD3-AS1	lncRNA	lncRNA	exons	10000000	chr1	42	5	0.0103992	-0.493329	0.741067	0.820912	0.258933	0.821418	0.106383	0.144208	0
DE_2	ENSG00000151575.14	TEX9	mRNA	mRNA	exons	10000000	chr15	77	13	0.0411828	-0.493316	0.731536	0.825223	0.268464	0.820167	0.144444	0.164778	0
ES_1	ENSG00000130783.13	CCDC62	mRNA	mRNA	exons	10000000	chr12	24	1	0.00735671	-0.493313	0.720603	0.810295	0.279397	0.821418	0.04	0.0866193	0
ES_1	ENSG00000139278.9	GLIPR1	mRNA	mRNA	exons	10000000	chr12	24	1	0.00735671	-0.493313	0.720603	0.810295	0.279397	0.821418	0.04	0.0866193	0
ES_1	ENSG00000139540.11	SLC39A5	mRNA	mRNA	introns	10000000	chr12	24	1	0.00735671	-0.493313	0.720603	0.963633	0.279397	0.753855	0.04	0.0866193	0
ES_1	ENSG00000214043.7	LINC02347	lncRNA	lncRNA	introns	10000000	chr12	24	1	0.00735671	-0.493313	0.720603	0.963633	0.279397	0.753855	0.04	0.0866193	0
ES_1	MSTRG.14214	UTL14214	readthrough	readthrough	intergenic	10000000	chr12	24	1	0.00735671	-0.493313	0.720603	0.987356	0.279397	0.819076	0.04	0.0866193	0
ES_1	MSTRG.14221	UTL14221	readthrough	readthrough	intergenic	10000000	chr12	24	1	0.00735671	-0.493313	0.720603	0.987356	0.279397	0.819076	0.04	0.0866193	0
ES_1	MSTRG.14509	UTL14509	cre	dELS	intergenic	10000000	chr12	24	1	0.00735671	-0.493313	0.720603	0.987356	0.279397	0.819076	0.04	0.0866193	0
DE_1	ENSG00000177542.10	SLC25A22	mRNA	mRNA	introns	10000000	chr11	139	30	0.0375069	-0.493312	0.773834	0.944628	0.226166	0.764564	0.177515	0.190142	0
ES_1	ENSG00000104695.12	PPP2CB	mRNA	mRNA	introns	10000000	chr8	2355	377	0.0255852	-0.493308	0.752698	0.963633	0.247302	0.753855	0.137994	0.138625	0
ES_2	MSTRG.41238	UTL41238	readthrough	readthrough	intergenic	10000000	chr20	188	22	0.0526599	-0.493293	0.74361	0.999972	0.25639	0.697072	0.104762	0.112589	0
ES_2	MSTRG.41401	UTL41401	readthrough	readthrough	intergenic	10000000	chr20	188	22	0.0526599	-0.493293	0.74361	0.999972	0.25639	0.697072	0.104762	0.112589	0
DE_1	ENSG00000137101.12	CD72	mRNA	mRNA	introns	10000000	chr9	115	19	0.0279096	-0.493276	0.738007	0.941235	0.261993	0.764564	0.141791	0.155555	0
DE_2	ENSG00000047662.4	FAM184B	mRNA	mRNA	introns	10000000	chr4	100	35	0.0411246	-0.493276	0.800583	0.985402	0.199417	0.714001	0.259259	0.278215	0
DE_1	ENSG00000072133.10	RPS6KA6	mRNA	mRNA	introns	10000000	chrX	2899	1874	0.0950346	0.493272	0.15549	0.938061	0.84451	0.871935	0.392625	0.392028	0
DE_2	ENSG00000175497.16	DPP10	mRNA	mRNA	introns	10000000	chr2	12277	8321	0.0610073	-0.493271	0.83988	0.985402	0.16012	0.714001	0.403971	0.404114	0
ES_2	ENSG00000129696.12	TTI2	mRNA	mRNA	introns	10000000	chr8	142	29	0.0326399	-0.49327	0.787957	0.987861	0.212043	0.69883	0.169591	0.183624	0
ES_1	MSTRG.41553	UTL41553	antisense	antisense	intergenic	10000000	chr20	3743	600	0.0721351	0.493264	0.21313	0.810381	0.78687	0.871419	0.138153	0.137845	1
DE_2	MSTRG.7173	UTL7173	cre	pELS	intergenic	10000000	chr10	17	2	0.0206766	-0.493263	0.755442	1	0.244558	0.727166	0.105263	0.224311	0
ES_2	ENSG00000274370.1	AC130371.2	lncRNA	lncRNA	exons	10000000	chr17	3	3	0.316168	0.493261	0.251008	0.737653	0.748992	0.819361	0.5	0.181122	0
ES_2	MSTRG.27928	UTL27928	antisense	antisense	intergenic	10000000	chr17	3	3	0.316168	0.493261	0.251008	0.999972	0.748992	0.778713	0.5	0.181122	1
ES_2	MSTRG.29998	UTL29998	cre	pELS	intergenic	10000000	chr17	3	3	0.316168	0.493261	0.251008	0.999972	0.748992	0.778713	0.5	0.181122	0
ES_2	ENSG00000240891.7	PLCXD2	mRNA	mRNA	exons	10000000	chr3	29	4	0.0154722	-0.493253	0.762877	0.813575	0.237123	0.780428	0.121212	0.197758	1
ES_2	MSTRG.46135	UTL46135	readthrough	readthrough	intergenic	10000000	chr3	29	4	0.0154722	-0.493253	0.762877	0.999972	0.237123	0.697072	0.121212	0.197758	0
ES_2	MSTRG.47701	UTL47701	readthrough	readthrough	intergenic	10000000	chr3	29	4	0.0154722	-0.493253	0.762877	0.999972	0.237123	0.697072	0.121212	0.197758	0
DE_2	ENSG00000227036.7	LINC00511	lncRNA	lncRNA	exons	10000000	chr17	26	3	0.036481	-0.49325	0.714932	0.818117	0.285068	0.820167	0.103448	0.167236	0
DE_2	ENSG00000161544.9	CYGB	mRNA	mRNA	introns	10000000	chr17	26	3	0.036481	-0.49325	0.714932	0.985402	0.285068	0.714001	0.103448	0.167236	0
DE_2	ENSG00000233223.2	AC016876.1	lncRNA	lncRNA	introns	10000000	chr17	26	3	0.036481	-0.49325	0.714932	0.985402	0.285068	0.714001	0.103448	0.167236	0
DE_2	MSTRG.27165	UTL27165	readthrough	readthrough	intergenic	10000000	chr17	26	3	0.036481	-0.49325	0.714932	0.991743	0.285068	0.727166	0.103448	0.167236	0
DE_2	MSTRG.27217	UTL27217	readthrough	readthrough	intergenic	10000000	chr17	26	3	0.036481	-0.49325	0.714932	0.991743	0.285068	0.727166	0.103448	0.167236	0
DE_2	ENSG00000250764.1	AC025178.1	lncRNA	lncRNA	exons	10000000	chr5	32	8	0.0309524	-0.493243	0.75991	0.838963	0.24009	0.820167	0.2	0.261959	0
DE_1	MSTRG.31638	UTL31638	readthrough	readthrough	intergenic	10000000	chr18	151	27	0.0592341	-0.493242	0.753752	1	0.246248	0.734717	0.151685	0.162386	0
ES_1	ENSG00000165973.18	NELL1	mRNA	mRNA	introns	10000000	chr11	195	44	0.0392124	0.493237	0.213795	0.963633	0.786205	0.819024	0.1841	0.177136	1
ES_2	MSTRG.75289	UTL75289	readthrough	readthrough	intergenic	10000000	chrX	24	2	0.0122512	-0.493232	0.745665	0.999972	0.254335	0.697072	0.0769231	0.160677	0
ES_2	MSTRG.75488	UTL75488	readthrough	readthrough	intergenic	10000000	chrX	24	2	0.0122512	-0.493232	0.745665	0.999972	0.254335	0.697072	0.0769231	0.160677	0
ES_2	MSTRG.77261	UTL77261	readthrough	readthrough	intergenic	10000000	chrX	24	2	0.0122512	-0.493232	0.745665	0.999972	0.254335	0.697072	0.0769231	0.160677	0
DE_1	MSTRG.73171	UTL73171	cre	pELS	intergenic	10000000	chr9	64	26	0.0686264	0.493227	0.216449	1	0.783551	0.836049	0.288889	0.264089	0
ES_1	ENSG00000169018.5	FEM1B	mRNA	mRNA	exons	10000000	chr15	568	45	0.0193253	-0.493224	0.672649	0.788503	0.327351	0.821418	0.0734095	0.0750857	0
ES_1	ENSG00000185504.16	FAAP100	mRNA	mRNA	exons	10000000	chr17	75	4	0.0168623	-0.493212	0.662476	0.785283	0.337524	0.821418	0.0506329	0.0615007	0
ES_1	ENSG00000197063.10	MAFG	mRNA	mRNA	introns	10000000	chr17	75	4	0.0168623	-0.493212	0.662476	0.963633	0.337524	0.753855	0.0506329	0.0615007	0
DE_1	MSTRG.20987	UTL20987	readthrough	readthrough	intergenic	10000000	chr14	38	5	0.0302328	-0.493212	0.726894	1	0.273106	0.734717	0.116279	0.160105	0
DE_1	ENSG00000197114.11	ZGPAT	mRNA	mRNA	exons	10000000	chr20	69	24	0.156523	0.493201	0.205347	0.780956	0.794653	0.874761	0.258065	0.235995	0
ES_1	ENSG00000029993.14	HMGB3	mRNA	mRNA	introns	10000000	chrX	224	28	0.0183768	-0.493198	0.72345	0.963633	0.27655	0.753855	0.111111	0.117081	0
ES_2	ENSG00000124383.8	MPHOSPH10	mRNA	mRNA	introns	10000000	chr2	148	47	0.0285848	-0.493191	0.814868	0.987861	0.185132	0.69883	0.241026	0.256249	0
DE_2	ENSG00000228526.7	MIR34AHG	lncRNA	lncRNA	introns	10000000	chr1	220	221	0.0877499	0.493189	0.164625	0.985402	0.835375	0.856198	0.501134	0.494467	0
ES_2	MSTRG.57694	UTL57694	intergenic	intergenic	intergenic	10000000	chr5	26	3	0.0142857	-0.493189	0.778048	0.999972	0.221952	0.697072	0.103448	0.187359	0
ES_2	MSTRG.58158	UTL58158	readthrough	readthrough	intergenic	10000000	chr5	26	3	0.0142857	-0.493189	0.778048	0.999972	0.221952	0.697072	0.103448	0.187359	0
ES_2	ENSG00000168944.15	CEP120	mRNA	mRNA	introns	10000000	chr5	1109	332	0.0370648	-0.493187	0.822626	0.987861	0.177374	0.69883	0.230396	0.232341	0
DE_2	ENSG00000140859.15	KIFC3	mRNA	mRNA	exons	10000000	chr16	168	73	0.123552	0.493186	0.188563	0.777392	0.811437	0.878261	0.302905	0.293429	1
DE_2	ENSG00000135953.10	MFSD9	mRNA	mRNA	introns	10000000	chr2	633	358	0.050907	-0.493144	0.830472	0.985402	0.169528	0.714001	0.361251	0.364137	1
ES_2	ENSG00000133265.10	HSPBP1	mRNA	mRNA	introns	10000000	chr19	54	15	0.143861	0.49314	0.224746	0.987861	0.775254	0.796054	0.217391	0.188709	0
DE_1	ENSG00000161267.11	BDH1	mRNA	mRNA	introns	10000000	chr3	440	303	0.0772466	0.493081	0.159087	0.938061	0.840913	0.869849	0.407806	0.403915	0
ES_1	ENSG00000165646.13	SLC18A2	mRNA	mRNA	introns	10000000	chr10	161	42	0.0458481	0.493069	0.204097	0.963633	0.795903	0.826232	0.206897	0.197913	0
ES_2	ENSG00000273983.1	HIST1H3G	mRNA	mRNA	exons	10000000	chr6	286	75	0.0347782	-0.493064	0.806609	0.842654	0.193391	0.780428	0.207756	0.215152	0
ES_2	MSTRG.57242	UTL57242	readthrough	readthrough	intergenic	10000000	chr5	139	33	0.0293937	-0.493039	0.802142	0.999972	0.197858	0.697072	0.19186	0.206996	0
DE_1	ENSG00000120334.15	CENPL	mRNA	mRNA	introns	10000000	chr1	320	130	0.0354871	-0.493037	0.817835	0.951733	0.182165	0.764564	0.288889	0.295046	0
DE_1	ENSG00000143751.9	SDE2	mRNA	mRNA	introns	10000000	chr1	320	130	0.0354871	-0.493037	0.817835	0.951733	0.182165	0.764564	0.288889	0.295046	0
DE_2	ENSG00000100263.13	RHBDD3	mRNA	mRNA	introns	10000000	chr22	266	22	0.0536735	-0.493035	0.66749	0.985402	0.33251	0.714001	0.0763889	0.0798944	0
ES_2	ENSG00000138735.15	PDE5A	mRNA	mRNA	introns	10000000	chr4	1684	519	0.0362125	-0.49303	0.825915	0.987861	0.174085	0.69883	0.235588	0.236875	0
ES_1	ENSG00000067955.13	CBFB	mRNA	mRNA	introns	10000000	chr16	2875	459	0.0453955	0.493007	0.213725	0.963633	0.786275	0.819061	0.137672	0.137272	0
DE_2	ENSG00000232233.1	LINC02043	lncRNA	lncRNA	introns	10000000	chr3	31	8	0.0289479	-0.493006	0.771659	0.985402	0.228341	0.714001	0.205128	0.269644	0
ES_2	ENSG00000107951.14	MTPAP	mRNA	mRNA	exons	10000000	chr10	64	27	0.0741449	0.493006	0.189258	0.737653	0.810742	0.856589	0.296703	0.268138	0
DE_2	MSTRG.5478	UTL5478	intergenic	intergenic	intergenic	10000000	chr1	244	115	0.0411704	-0.493001	0.820338	1	0.179662	0.727166	0.320334	0.328014	0
DE_1	ENSG00000138660.11	AP1AR	mRNA	mRNA	introns	10000000	chr4	1064	700	0.0773018	0.492998	0.156637	0.938061	0.843363	0.871465	0.396825	0.395203	1
DE_2	ENSG00000142168.14	SOD1	mRNA	mRNA	exons	10000000	chr21	32	1	0.0233995	-0.492988	0.684171	0.807318	0.315829	0.820167	0.030303	0.0504846	0
DE_2	ENSG00000160179.18	ABCG1	mRNA	mRNA	exons	10000000	chr21	32	1	0.0233995	-0.492988	0.684171	0.807318	0.315829	0.820167	0.030303	0.0504846	0
ES_1	ENSG00000251363.2	LINC02315	lncRNA	lncRNA	exons	10000000	chr14	127	24	0.043421	0.492985	0.235397	0.753929	0.764603	0.848967	0.15894	0.149415	0
DE_2	ENSG00000136816.15	TOR1B	mRNA	mRNA	exons	10000000	chr9	51	9	0.0298106	-0.492982	0.761905	0.839551	0.238095	0.820167	0.15	0.182863	0
DE_1	ENSG00000137070.17	IL11RA	mRNA	mRNA	exons	10000000	chr9	94	15	0.0269563	-0.492977	0.760025	0.84409	0.239975	0.826514	0.137615	0.154432	0
ES_2	ENSG00000140992.18	PDPK1	mRNA	mRNA	introns	10000000	chr16	86	9	0.0297565	-0.492959	0.74141	0.987861	0.25859	0.69883	0.0947368	0.111944	0
ES_2	MSTRG.27012	UTL27012	readthrough	readthrough	intergenic	10000000	chr16	86	9	0.0297565	-0.492959	0.74141	0.999972	0.25859	0.697072	0.0947368	0.111944	0
DE_1	ENSG00000010292.12	NCAPD2	mRNA	mRNA	exons	10000000	chr12	136	70	0.090877	0.492949	0.184153	0.780956	0.815847	0.884812	0.339806	0.32729	1
DE_1	ENSG00000270035.1	AL359881.2	lncRNA	lncRNA	exons	10000000	chr1	18	3	0.0145588	-0.492938	0.790108	0.859411	0.209892	0.826514	0.142857	0.268682	0
DE_1	ENSG00000159377.10	PSMB4	mRNA	mRNA	introns	10000000	chr1	18	3	0.0145588	-0.492938	0.790108	0.946475	0.209892	0.764564	0.142857	0.268682	0
DE_1	MSTRG.1399	UTL1399	cre	pELS	intergenic	10000000	chr1	18	3	0.0145588	-0.492938	0.790108	1	0.209892	0.734717	0.142857	0.268682	0
DE_1	MSTRG.4173	UTL4173	readthrough	readthrough	intergenic	10000000	chr1	18	3	0.0145588	-0.492938	0.790108	1	0.209892	0.734717	0.142857	0.268682	0
DE_1	MSTRG.4367	UTL4367	antisense	antisense	intergenic	10000000	chr1	18	3	0.0145588	-0.492938	0.790108	1	0.209892	0.734717	0.142857	0.268682	0
DE_1	MSTRG.54	UTL54	readthrough	readthrough	intergenic	10000000	chr1	18	3	0.0145588	-0.492938	0.790108	1	0.209892	0.734717	0.142857	0.268682	0
ES_1	ENSG00000186007.9	LEMD1	mRNA	mRNA	introns	10000000	chr1	2184	486	0.0194384	-0.492929	0.784255	0.963633	0.215745	0.753855	0.182022	0.182816	0
DE_2	MSTRG.26652	UTL26652	readthrough	readthrough	intergenic	10000000	chr16	344	72	0.059513	-0.49292	0.767159	1	0.232841	0.727166	0.173077	0.177721	0
DE_2	ENSG00000075618.17	FSCN1	mRNA	mRNA	introns	10000000	chr7	680	279	0.0588886	-0.492896	0.816715	0.985402	0.183285	0.714001	0.290928	0.293667	0
DE_1	ENSG00000166451.13	CENPN	mRNA	mRNA	introns	10000000	chr16	551	97	0.0500562	-0.492891	0.760484	0.944628	0.239516	0.764564	0.149691	0.152493	0
DE_1	MSTRG.37246	UTL37246	readthrough	readthrough	intergenic	10000000	chr2	21	22	0.0942979	0.49286	0.200678	1	0.799322	0.847887	0.511628	0.441918	0
DE_1	ENSG00000112308.12	C6orf62	mRNA	mRNA	exons	10000000	chr6	925	572	0.0820098	0.492856	0.159163	0.780956	0.840837	0.898484	0.382098	0.380223	0
ES_1	ENSG00000184497.12	TMEM255B	mRNA	mRNA	introns	10000000	chr13	176	17	0.0204719	-0.492854	0.693869	0.963633	0.306131	0.753855	0.0880829	0.0945926	0
DE_1	ENSG00000096696.13	DSP	mRNA	mRNA	introns	10000000	chr6	1720	539	0.0415596	-0.492853	0.80889	0.949637	0.19111	0.764564	0.238601	0.239697	0
ES_2	ENSG00000180822.11	PSMG4	mRNA	mRNA	exons	10000000	chr6	262	68	0.0344206	-0.492852	0.804584	0.841017	0.195416	0.780428	0.206061	0.214123	0
DE_2	ENSG00000180448.10	ARHGAP45	mRNA	mRNA	introns	10000000	chr19	60	9	0.0776848	-0.492848	0.743168	0.985402	0.256832	0.714001	0.130435	0.155848	0
DE_1	ENSG00000119411.10	BSPRY	mRNA	mRNA	introns	10000000	chr9	72	29	0.0680398	0.492838	0.213877	0.938061	0.786123	0.832256	0.287129	0.264991	0
DE_1	ENSG00000142621.19	FHAD1	mRNA	mRNA	introns	10000000	chr1	223	88	0.0344711	-0.492831	0.819053	0.951878	0.180947	0.764564	0.282958	0.291817	0
DE_1	ENSG00000092978.10	GPATCH2	mRNA	mRNA	exons	10000000	chr1	573	242	0.0368925	-0.49283	0.823891	0.880247	0.176109	0.826514	0.296933	0.300359	0
ES_1	MSTRG.77578	UTL77578	intergenic	intergenic	intergenic	10000000	chrX	193	53	0.0403719	0.49283	0.20259	0.810381	0.79741	0.877929	0.215447	0.207741	0
DE_1	ENSG00000109667.11	SLC2A9	mRNA	mRNA	introns	10000000	chr4	102	27	0.0311026	-0.492824	0.781005	0.945477	0.218995	0.764564	0.209302	0.22792	0
DE_1	ENSG00000121390.18	PSPC1	mRNA	mRNA	introns	10000000	chr13	3414	1691	0.104979	0.492822	0.163312	0.938061	0.836688	0.866876	0.331244	0.330736	0
ES_2	ENSG00000228010.5	AC073343.2	lncRNA	lncRNA	introns	10000000	chr7	80	15	0.0269114	-0.492809	0.779972	0.987861	0.220028	0.69883	0.157895	0.183076	0
ES_2	ENSG00000157911.10	PEX10	mRNA	mRNA	exons	10000000	chr1	45	10	0.0194117	-0.492809	0.778229	0.822265	0.221771	0.780428	0.181818	0.232798	0
ES_2	ENSG00000232825.2	AL445433.2	lncRNA	lncRNA	introns	10000000	chr1	45	10	0.0194117	-0.492809	0.778229	0.987861	0.221771	0.69883	0.181818	0.232798	1
ES_2	ENSG00000198752.10	CDC42BPB	mRNA	mRNA	introns	10000000	chr14	1789	315	0.0404569	-0.492802	0.779506	0.987861	0.220494	0.69883	0.149715	0.1507	0
DE_2	ENSG00000188846.13	RPL14	mRNA	mRNA	introns	10000000	chr3	166	64	0.0432475	-0.492778	0.803571	0.985402	0.196429	0.714001	0.278261	0.2896	0
ES_1	ENSG00000120314.18	WDR55	mRNA	mRNA	exons	10000000	chr5	165	24	0.0180087	-0.492775	0.735648	0.817596	0.264352	0.821418	0.126984	0.135955	0
ES_1	ENSG00000150756.13	FAM173B	mRNA	mRNA	exons	10000000	chr5	135	19	0.0174251	-0.492766	0.729746	0.814854	0.270254	0.821418	0.123377	0.134278	0
DE_1	ENSG00000100330.15	MTMR3	mRNA	mRNA	introns	10000000	chr22	4410	368	0.0541537	-0.492762	0.67591	0.939262	0.32409	0.764564	0.0770197	0.0772353	0
DE_1	ENSG00000139144.9	PIK3C2G	mRNA	mRNA	introns	10000000	chr12	54	10	0.0326965	-0.492762	0.76129	0.944628	0.23871	0.764564	0.15625	0.189472	0
ES_2	ENSG00000271870.1	AC024060.1	lncRNA	lncRNA	exons	10000000	chr3	10	9	0.100956	0.492755	0.200128	0.737653	0.799872	0.849344	0.473684	0.319651	0
ES_2	ENSG00000242428.5	C3orf67-AS1	lncRNA	lncRNA	introns	10000000	chr3	10	9	0.100956	0.492755	0.200128	0.987861	0.799872	0.815913	0.473684	0.319651	0
ES_2	MSTRG.43371	UTL43371	readthrough	readthrough	intergenic	10000000	chr22	18	3	0.10816	0.492748	0.286568	0.999972	0.713432	0.75047	0.142857	0.0926311	0
ES_2	MSTRG.44162	UTL44162	intergenic	intergenic	intergenic	10000000	chr22	18	3	0.10816	0.492748	0.286568	0.999972	0.713432	0.75047	0.142857	0.0926311	0
ES_2	ENSG00000196597.11	ZNF782	mRNA	mRNA	exons	10000000	chr9	63	8	0.021451	-0.492746	0.742262	0.800924	0.257738	0.780428	0.112676	0.140291	0
DE_2	ENSG00000169231.13	THBS3	mRNA	mRNA	introns	10000000	chr1	91	38	0.036477	-0.49274	0.800977	0.985402	0.199023	0.714001	0.294574	0.315599	0
DE_2	ENSG00000120156.20	TEK	mRNA	mRNA	introns	10000000	chr9	109	23	0.035645	-0.492721	0.754848	0.985402	0.245152	0.714001	0.174242	0.189552	0
DE_2	MSTRG.29264	UTL29264	antisense	antisense	intergenic	10000000	chr17	133	27	0.0641845	-0.492717	0.765177	1	0.234823	0.727166	0.16875	0.180976	0
ES_2	MSTRG.32961	UTL32961	antisense	antisense	intergenic	10000000	chr19	58	16	0.142869	0.492711	0.223818	0.999972	0.776182	0.800722	0.216216	0.18941	0
ES_2	ENSG00000240401.8	AC012358.3	lncRNA	lncRNA	introns	10000000	chr2	70	19	0.0244317	-0.492701	0.80768	0.987861	0.19232	0.69883	0.213483	0.246037	0
DE_1	MSTRG.55667	UTL55667	intergenic	intergenic	intergenic	10000000	chr5	28	21	0.0928573	0.492698	0.197793	1	0.802207	0.849887	0.428571	0.371959	0
ES_1	MSTRG.38753	UTL38753	cre	PLS	intergenic	10000000	chr2	76	12	0.0142124	-0.492678	0.742194	0.999317	0.257806	0.819076	0.136364	0.157993	0
ES_1	ENSG00000080854.14	IGSF9B	mRNA	mRNA	exons	10000000	chr11	75	17	0.0393906	0.492677	0.226248	0.753929	0.773752	0.854164	0.184783	0.16754	0
DE_1	ENSG00000165807.7	PPP1R36	mRNA	mRNA	introns	10000000	chr14	16	9	0.129245	0.492668	0.218595	0.938061	0.781405	0.829516	0.36	0.269501	0
ES_2	MSTRG.43933	UTL43933	readthrough	readthrough	intergenic	10000000	chr22	86	4	0.0301843	-0.492663	0.660233	0.999972	0.339767	0.697072	0.0444444	0.0539842	0
ES_2	ENSG00000268362.5	AC092279.1	lncRNA	lncRNA	exons	10000000	chr19	13	5	0.199192	0.492654	0.231954	0.737653	0.768046	0.829918	0.277778	0.174743	0
ES_2	ENSG00000280106.1	AC008555.8	ncRNA	TEC	exons	10000000	chr19	13	5	0.199192	0.492654	0.231954	0.737653	0.768046	0.829918	0.277778	0.174743	0
ES_2	MSTRG.33461	UTL33461	cre	dELS	intergenic	10000000	chr19	13	5	0.199192	0.492654	0.231954	0.999972	0.768046	0.793674	0.277778	0.174743	0
DE_1	ENSG00000161714.11	PLCD3	mRNA	mRNA	introns	10000000	chr17	563	111	0.0623351	-0.492651	0.768974	0.944628	0.231026	0.764564	0.164688	0.167577	0
DE_2	MSTRG.45416	UTL45416	readthrough	readthrough	intergenic	10000000	chr3	287	117	0.0457292	-0.492627	0.812723	1	0.187277	0.727166	0.289604	0.296127	0
ES_1	ENSG00000165633.12	VSTM4	mRNA	mRNA	exons	10000000	chr10	40	3	0.0131813	-0.49262	0.70335	0.801212	0.29665	0.821418	0.0697674	0.100527	0
DE_2	ENSG00000231829.2	AL157834.1	lncRNA	lncRNA	introns	10000000	chr10	146	101	0.121581	0.492613	0.175149	0.985402	0.824851	0.847775	0.408907	0.397871	0
ES_1	ENSG00000168952.15	STXBP6	mRNA	mRNA	introns	10000000	chr14	3806	425	0.0256574	-0.492612	0.713375	0.963633	0.286625	0.753855	0.100449	0.100762	0
ES_2	ENSG00000117523.16	PRRC2C	mRNA	mRNA	introns	10000000	chr1	4004	1674	0.0365207	-0.492608	0.845157	0.987861	0.154843	0.69883	0.294822	0.295384	0
DE_2	ENSG00000100221.10	JOSD1	mRNA	mRNA	exons	10000000	chr22	121	9	0.0482699	-0.492602	0.650985	0.795657	0.349015	0.820167	0.0692308	0.0767154	0
DE_2	ENSG00000012048.21	BRCA1	mRNA	mRNA	exons	10000000	chr17	85	40	0.148785	0.492595	0.200164	0.777392	0.799836	0.871863	0.32	0.30142	0
ES_2	MSTRG.59252	UTL59252	tRNAderived	tRNAderived	intergenic	10000000	chr6	11	9	0.108508	0.492591	0.221413	0.999972	0.778587	0.802784	0.45	0.307357	2
DE_1	ENSG00000170190.15	SLC16A5	mRNA	mRNA	exons	10000000	chr17	517	210	0.128424	0.49258	0.176916	0.780956	0.823084	0.889482	0.288858	0.285617	0
DE_2	MSTRG.20078	UTL20078	readthrough	readthrough	intergenic	10000000	chr14	125	28	0.0514684	-0.492578	0.766387	1	0.233613	0.727166	0.183007	0.196544	0
DE_2	MSTRG.55667	UTL55667	intergenic	intergenic	intergenic	10000000	chr5	27	24	0.110053	0.492573	0.194338	0.973939	0.805662	0.842707	0.470588	0.416065	0
ES_1	MSTRG.11241	UTL11241	readthrough	readthrough	intergenic	10000000	chr11	267	28	0.0182243	-0.492569	0.707364	0.979581	0.292636	0.819076	0.0949153	0.0993538	0
DE_2	ENSG00000095380.10	NANS	mRNA	mRNA	introns	10000000	chr9	301	153	0.0858663	0.492558	0.176915	0.985402	0.823085	0.846685	0.337004	0.331568	0
ES_2	ENSG00000155090.14	KLF10	mRNA	mRNA	introns	10000000	chr8	47	7	0.0238034	-0.492557	0.744799	0.987861	0.255201	0.69883	0.12963	0.17196	0
ES_1	MSTRG.26474	UTL26474	readthrough	readthrough	intergenic	10000000	chr16	548	38	0.019717	-0.492541	0.664374	0.950858	0.335626	0.819076	0.0648464	0.0664148	0
ES_1	ENSG00000187840.4	EIF4EBP1	mRNA	mRNA	exons	10000000	chr8	17	6	0.056408	0.492537	0.27148	0.753929	0.72852	0.833031	0.26087	0.185695	0
ES_1	ENSG00000253372.5	AC016405.1	lncRNA	lncRNA	exons	10000000	chr8	17	6	0.056408	0.492537	0.27148	0.753929	0.72852	0.833031	0.26087	0.185695	0
DE_2	ENSG00000142208.16	AKT1	mRNA	mRNA	exons	10000000	chr14	335	84	0.0576139	-0.492528	0.783198	0.851328	0.216802	0.820167	0.200477	0.205572	0
ES_2	ENSG00000105700.10	KXD1	mRNA	mRNA	exons	10000000	chr19	42	12	0.147971	0.492511	0.228468	0.737653	0.771532	0.831898	0.222222	0.186042	0
DE_1	ENSG00000100711.13	ZFYVE21	mRNA	mRNA	introns	10000000	chr14	704	150	0.0489566	-0.492488	0.773928	0.944628	0.226072	0.764564	0.175644	0.178025	0
ES_1	ENSG00000152582.13	SPEF2	mRNA	mRNA	introns	10000000	chr5	159	23	0.0179096	-0.492488	0.734494	0.963633	0.265506	0.753855	0.126374	0.135668	0
DE_1	MSTRG.15856	UTL15856	readthrough	readthrough	intergenic	10000000	chr12	1178	312	0.0467632	-0.49248	0.795232	1	0.204768	0.734717	0.209396	0.210929	0
DE_2	ENSG00000247199.4	AC091948.1	lncRNA	lncRNA	introns	10000000	chr5	92	75	0.100932	0.492453	0.17874	0.985402	0.82126	0.84544	0.449102	0.432198	0
ES_1	ENSG00000105819.13	PMPCB	mRNA	mRNA	introns	10000000	chr7	1043	162	0.0222929	-0.492447	0.747843	0.963633	0.252157	0.753855	0.13444	0.135845	0
DE_2	ENSG00000161791.13	FMNL3	mRNA	mRNA	introns	10000000	chr12	2822	967	0.0605012	-0.492443	0.808441	0.985402	0.191559	0.714001	0.255212	0.255857	0
DE_2	ENSG00000135763.9	URB2	mRNA	mRNA	introns	10000000	chr1	374	183	0.0427422	-0.492439	0.82457	0.985402	0.17543	0.714001	0.328546	0.333522	0
ES_1	ENSG00000138442.9	WDR12	mRNA	mRNA	exons	10000000	chr2	664	143	0.019385	-0.492436	0.778657	0.841296	0.221343	0.821418	0.1772	0.179791	1
DE_1	ENSG00000164818.15	DNAAF5	mRNA	mRNA	exons	10000000	chr7	339	104	0.0440321	-0.492431	0.804322	0.867844	0.195678	0.826514	0.234763	0.240358	0
DE_1	ENSG00000255337.1	AP001830.1	lncRNA	lncRNA	introns	10000000	chr11	24	14	0.101373	0.49243	0.208063	0.938061	0.791937	0.836326	0.368421	0.30379	0
DE_2	ENSG00000235545.1	AC103923.1	lncRNA	lncRNA	introns	10000000	chr1	250	252	0.0880517	0.492426	0.16413	0.985402	0.83587	0.856602	0.501992	0.49614	0
DE_1	ENSG00000255745.1	AC023796.1	lncRNA	lncRNA	introns	10000000	chr12	8	7	0.154491	0.492426	0.220667	0.938061	0.779333	0.828037	0.466667	0.30316	0
DE_1	ENSG00000278842.1	AC008147.4	ncRNA	pseudogene	introns	10000000	chr12	8	7	0.154491	0.492426	0.220667	0.938061	0.779333	0.828037	0.466667	0.30316	0
DE_1	ENSG00000162607.12	USP1	mRNA	mRNA	exons	10000000	chr1	206	175	0.0742075	0.492418	0.159216	0.780956	0.840784	0.898463	0.459318	0.4514	0
DE_1	ENSG00000156983.15	BRPF1	mRNA	mRNA	introns	10000000	chr3	424	140	0.0370384	-0.492404	0.807646	0.949637	0.192354	0.764564	0.248227	0.252751	0
DE_1	ENSG00000265451.1	AC012447.1	lncRNA	lncRNA	introns	10000000	chr2	83	75	0.0813358	0.4924	0.168757	0.938061	0.831243	0.862884	0.474684	0.455535	0
ES_1	ENSG00000237222.3	LINC01968	lncRNA	lncRNA	exons	10000000	chr3	6	4	0.0747822	0.492396	0.259726	0.753929	0.740274	0.838042	0.4	0.209383	0
ES_1	ENSG00000240241.5	AC108752.1	lncRNA	lncRNA	introns	10000000	chr3	6	4	0.0747822	0.492396	0.259726	0.963633	0.740274	0.78606	0.4	0.209383	0
ES_1	ENSG00000249225.1	AC117460.1	lncRNA	lncRNA	introns	10000000	chr3	6	4	0.0747822	0.492396	0.259726	0.963633	0.740274	0.78606	0.4	0.209383	0
DE_2	ENSG00000113269.13	RNF130	mRNA	mRNA	exons	10000000	chr5	164	134	0.101162	0.492394	0.17161	0.777392	0.82839	0.887484	0.449664	0.440128	0
DE_2	MSTRG.70447	UTL70447	readthrough	readthrough	intergenic	10000000	chr8	358	122	0.0544647	-0.492393	0.805989	1	0.194011	0.727166	0.254167	0.259291	0
ES_1	MSTRG.43585	UTL43585	intergenic	intergenic	intergenic	10000000	chr22	225	7	0.0201899	-0.492392	0.559061	0.871174	0.440939	0.819076	0.0301724	0.0321895	0
ES_1	ENSG00000168002.11	POLR2G	mRNA	mRNA	exons	10000000	chr11	54	4	0.0128728	-0.492391	0.659356	0.783842	0.340644	0.821418	0.0689655	0.0896192	0
ES_1	ENSG00000132109.9	TRIM21	mRNA	mRNA	introns	10000000	chr11	54	4	0.0128728	-0.492391	0.659356	0.963633	0.340644	0.753855	0.0689655	0.0896192	0
ES_1	ENSG00000284959.1	AC007262.2	lncRNA	lncRNA	introns	10000000	chr14	351	68	0.0445138	0.492382	0.218479	0.963633	0.781521	0.81543	0.162291	0.158679	0
DE_2	MSTRG.66712	UTL66712	antisense	antisense	intergenic	10000000	chr7	296	241	0.116859	0.492378	0.163154	0.973939	0.836846	0.866346	0.44879	0.443483	0
DE_1	MSTRG.24786	UTL24786	readthrough	readthrough	intergenic	10000000	chr16	61	8	0.0372905	-0.492368	0.725522	1	0.274478	0.734717	0.115942	0.140624	0
DE_1	MSTRG.27085	UTL27085	readthrough	readthrough	intergenic	10000000	chr16	61	8	0.0372905	-0.492368	0.725522	1	0.274478	0.734717	0.115942	0.140624	0
DE_2	ENSG00000137992.14	DBT	mRNA	mRNA	introns	10000000	chr1	1282	684	0.0466064	-0.49234	0.830425	0.985402	0.169575	0.714001	0.347915	0.349348	0
ES_1	MSTRG.53916	UTL53916	readthrough	readthrough	intergenic	10000000	chr5	153	22	0.0178027	-0.492322	0.733325	0.994335	0.266675	0.819076	0.125714	0.135359	0
ES_1	ENSG00000130772.13	MED18	mRNA	mRNA	exons	10000000	chr1	22	10	0.0397058	0.492321	0.23425	0.753929	0.76575	0.849687	0.3125	0.245175	0
DE_1	ENSG00000067992.13	PDK3	mRNA	mRNA	exons	10000000	chrX	100	60	0.0882088	0.49232	0.184032	0.780956	0.815968	0.884871	0.375	0.358031	0
ES_2	ENSG00000123472.12	ATPAF1	mRNA	mRNA	exons	10000000	chr1	36	27	0.0655147	0.49232	0.177259	0.737653	0.822741	0.864006	0.428571	0.377476	0
DE_1	ENSG00000259077.1	AL136501.1	lncRNA	lncRNA	introns	10000000	chr14	58	9	0.0356539	-0.492317	0.740278	0.94134	0.259722	0.764564	0.134328	0.162744	0
ES_1	ENSG00000090863.11	GLG1	mRNA	mRNA	introns	10000000	chr16	5138	853	0.0472055	0.492315	0.21158	0.963633	0.78842	0.820853	0.14238	0.142151	0
DE_1	ENSG00000088833.17	NSFL1C	mRNA	mRNA	exons	10000000	chr20	193	65	0.151555	0.492307	0.193636	0.780956	0.806364	0.880284	0.251938	0.243797	0
DE_2	ENSG00000284523.1	AC004834.1	lncRNA	lncRNA	exons	10000000	chr7	4	7	0.251173	0.492303	0.226362	0.777392	0.773638	0.858883	0.636364	0.390815	0
DE_2	ENSG00000177301.14	KCNA2	mRNA	mRNA	introns	10000000	chr1	23	6	0.0227877	-0.492301	0.77672	0.985402	0.22328	0.714001	0.206897	0.297969	0
DE_2	ENSG00000232237.3	ASCL5	mRNA	mRNA	introns	10000000	chr1	23	6	0.0227877	-0.492301	0.77672	0.985402	0.22328	0.714001	0.206897	0.297969	0
ES_2	ENSG00000163319.10	MRPS18C	mRNA	mRNA	exons	10000000	chr4	54	10	0.021759	-0.492296	0.768309	0.816508	0.231691	0.780428	0.15625	0.195301	0
DE_1	ENSG00000151474.22	FRMD4A	mRNA	mRNA	introns	10000000	chr10	7506	2365	0.0553758	-0.492281	0.809649	0.949637	0.190351	0.764564	0.239591	0.239841	0
ES_2	ENSG00000168952.15	STXBP6	mRNA	mRNA	introns	10000000	chr14	1288	221	0.0394248	-0.492271	0.776213	0.987861	0.223787	0.69883	0.146455	0.147806	0
DE_2	ENSG00000164122.8	ASB5	mRNA	mRNA	introns	10000000	chr4	6228	3037	0.0572967	-0.492259	0.828059	0.985402	0.171941	0.714001	0.327793	0.32809	0
ES_2	ENSG00000231607.10	DLEU2	lncRNA	lncRNA	exons	10000000	chr13	45	18	0.0847778	0.492247	0.208098	0.737653	0.791902	0.844144	0.285714	0.246929	0
DE_1	ENSG00000104941.7	RSPH6A	mRNA	mRNA	introns	10000000	chr19	88	13	0.0765077	-0.492246	0.742594	0.941811	0.257406	0.764564	0.128713	0.146077	0
ES_2	ENSG00000253807.5	LINC01170	lncRNA	lncRNA	introns	10000000	chr5	187	105	0.0695188	0.492244	0.157131	0.987861	0.842869	0.853535	0.359589	0.349029	0
ES_1	ENSG00000169439.11	SDC2	mRNA	mRNA	exons	10000000	chr8	132	37	0.0447988	0.492238	0.207946	0.753929	0.792054	0.863064	0.218935	0.20773	0
DE_2	ENSG00000135932.10	CAB39	mRNA	mRNA	introns	10000000	chr2	5417	3504	0.0582242	-0.492199	0.837859	0.985402	0.162141	0.714001	0.392781	0.393107	1
DE_2	ENSG00000085224.22	ATRX	mRNA	mRNA	introns	10000000	chrX	12144	5904	0.0714735	-0.492198	0.828043	0.985402	0.171957	0.714001	0.327128	0.32728	1
ES_2	ENSG00000173681.16	BCLAF3	mRNA	mRNA	exons	10000000	chrX	63	30	0.070007	0.492194	0.181851	0.737653	0.818149	0.86119	0.322581	0.292896	0
DE_2	MSTRG.9682	UTL9682	readthrough	readthrough	intergenic	10000000	chr10	64	17	0.0466838	-0.492188	0.768615	1	0.231385	0.727166	0.209877	0.238827	0
DE_2	MSTRG.33002	UTL33002	readthrough	readthrough	intergenic	10000000	chr19	149	61	0.212026	0.492186	0.189585	0.973939	0.810415	0.845773	0.290476	0.279968	0
ES_2	ENSG00000143183.16	TMCO1	mRNA	mRNA	introns	10000000	chr1	239	78	0.0285085	-0.492174	0.820162	0.987861	0.179838	0.69883	0.246057	0.255383	0
DE_2	ENSG00000185946.15	RNPC3	mRNA	mRNA	introns	10000000	chr1	638	325	0.0444979	-0.492159	0.826129	0.985402	0.173871	0.714001	0.337487	0.340385	0
DE_1	MSTRG.15949	UTL15949	intergenic	intergenic	intergenic	10000000	chr12	52	28	0.0950713	0.492147	0.201563	1	0.798437	0.847499	0.35	0.318371	0
ES_2	ENSG00000285635.1	AC021660.3	mRNA	mRNA	introns	10000000	chr3	108	26	0.0270047	-0.492136	0.790061	0.987861	0.209939	0.69883	0.19403	0.213836	0
ES_2	ENSG00000103061.12	SLC7A6OS	mRNA	mRNA	introns	10000000	chr16	187	23	0.0349723	-0.492127	0.731666	0.987861	0.268334	0.69883	0.109524	0.117617	0
ES_2	ENSG00000119392.14	GLE1	mRNA	mRNA	introns	10000000	chr9	97	14	0.0243811	-0.492124	0.757229	0.987861	0.242771	0.69883	0.126126	0.144141	0
ES_1	ENSG00000145860.11	RNF145	mRNA	mRNA	exons	10000000	chr5	118	39	0.0409201	0.49212	0.198936	0.753929	0.801064	0.868008	0.248408	0.235119	0
ES_2	MSTRG.61606	UTL61606	readthrough	readthrough	intergenic	10000000	chr6	26	3	0.0153024	-0.49212	0.776485	0.999972	0.223515	0.697072	0.103448	0.187069	0
ES_1	MSTRG.73561	UTL73561	readthrough	readthrough	intergenic	10000000	chr9	714	73	0.0172712	-0.492116	0.701262	0.975785	0.298738	0.819076	0.0927573	0.0943475	0
DE_1	ENSG00000163746.11	PLSCR2	mRNA	mRNA	introns	10000000	chr3	13	12	0.103545	0.492108	0.20852	0.938061	0.79148	0.836025	0.48	0.369547	0
ES_1	ENSG00000121716.20	PILRB	mRNA	mRNA	exons	10000000	chr7	67	7	0.0149954	-0.492094	0.70252	0.800857	0.29748	0.821418	0.0945946	0.114504	0
DE_1	ENSG00000082213.17	C5orf22	mRNA	mRNA	introns	10000000	chr5	745	250	0.0415469	-0.492078	0.810889	0.94979	0.189111	0.764564	0.251256	0.253825	0
ES_1	ENSG00000253704.1	AC023632.2	lncRNA	lncRNA	exons	10000000	chr8	21	7	0.0532742	0.492072	0.269172	0.753929	0.730828	0.834264	0.25	0.18774	0
ES_2	ENSG00000132361.16	CLUH	mRNA	mRNA	introns	10000000	chr17	95	11	0.036609	-0.492072	0.727945	0.987861	0.272055	0.69883	0.103774	0.12008	0
ES_2	MSTRG.28555	UTL28555	readthrough	readthrough	intergenic	10000000	chr17	95	11	0.036609	-0.492072	0.727945	0.999972	0.272055	0.697072	0.103774	0.12008	0
ES_1	ENSG00000255101.1	AC103843.1	lncRNA	lncRNA	introns	10000000	chr8	30	2	0.0106548	-0.49207	0.724145	0.963633	0.275855	0.753855	0.0625	0.105499	0
ES_1	MSTRG.67736	UTL67736	readthrough	readthrough	intergenic	10000000	chr8	30	2	0.0106548	-0.49207	0.724145	0.9889	0.275855	0.819076	0.0625	0.105499	0
DE_1	MSTRG.21788	UTL21788	antisense	antisense	intergenic	10000000	chr14	43	6	0.0320609	-0.492056	0.730671	1	0.269329	0.734717	0.122449	0.160962	0
DE_2	ENSG00000114978.17	MOB1A	mRNA	mRNA	introns	10000000	chr2	616	348	0.0508507	-0.492055	0.829733	0.985402	0.170267	0.714001	0.360996	0.363955	0
DE_1	ENSG00000142798.19	HSPG2	mRNA	mRNA	exons	10000000	chr1	804	707	0.076814	0.492042	0.153365	0.780956	0.846635	0.902504	0.467902	0.465888	0
ES_2	MSTRG.40534	UTL40534	readthrough	readthrough	intergenic	10000000	chr20	24	1	0.0187501	-0.49204	0.674284	0.999972	0.325716	0.697072	0.04	0.0986811	0
ES_2	MSTRG.41866	UTL41866	intergenic	intergenic	intergenic	10000000	chr20	24	1	0.0187501	-0.49204	0.674284	0.999972	0.325716	0.697072	0.04	0.0986811	0
ES_2	ENSG00000095059.15	DHPS	mRNA	mRNA	exons	10000000	chr19	24	1	0.0215791	-0.492023	0.674246	0.764919	0.325754	0.780428	0.04	0.0986765	0
ES_2	ENSG00000170892.10	TSEN34	mRNA	mRNA	exons	10000000	chr19	24	1	0.0215791	-0.492023	0.674246	0.764919	0.325754	0.780428	0.04	0.0986765	0
ES_2	ENSG00000086967.9	MYBPC2	mRNA	mRNA	introns	10000000	chr19	24	1	0.0215791	-0.492023	0.674246	0.987861	0.325754	0.69883	0.04	0.0986765	0
ES_2	MSTRG.32683	UTL32683	readthrough	readthrough	intergenic	10000000	chr19	24	1	0.0215791	-0.492023	0.674246	0.999972	0.325754	0.697072	0.04	0.0986765	0
ES_2	MSTRG.32909	UTL32909	readthrough	readthrough	intergenic	10000000	chr19	24	1	0.0215791	-0.492023	0.674246	0.999972	0.325754	0.697072	0.04	0.0986765	0
ES_2	MSTRG.33572	UTL33572	readthrough	readthrough	intergenic	10000000	chr19	24	1	0.0215791	-0.492023	0.674246	0.999972	0.325754	0.697072	0.04	0.0986765	0
ES_2	MSTRG.34333	UTL34333	readthrough	readthrough	intergenic	10000000	chr19	24	1	0.0215791	-0.492023	0.674246	0.999972	0.325754	0.697072	0.04	0.0986765	0
ES_1	ENSG00000114770.16	ABCC5	mRNA	mRNA	introns	10000000	chr3	2054	402	0.0219541	-0.49202	0.772168	0.963633	0.227832	0.753855	0.163681	0.164478	0
ES_1	ENSG00000107551.20	RASSF4	mRNA	mRNA	exons	10000000	chr10	73	7	0.0168528	-0.492006	0.71819	0.809036	0.28181	0.821418	0.0875	0.10457	0
ES_1	ENSG00000138074.14	SLC5A6	mRNA	mRNA	introns	10000000	chr2	265	52	0.0176627	-0.492002	0.772773	0.963633	0.227227	0.753855	0.164038	0.170378	0
ES_1	ENSG00000125378.15	BMP4	mRNA	mRNA	introns	10000000	chr14	50	3	0.0137862	-0.491999	0.663589	0.963633	0.336411	0.753855	0.0566038	0.0761873	0
DE_2	ENSG00000111832.12	RWDD1	mRNA	mRNA	exons	10000000	chr6	75	56	0.0990235	0.491989	0.187126	0.777392	0.812874	0.879218	0.427481	0.406493	0
DE_2	MSTRG.39603	UTL39603	cre	dELS	intergenic	10000000	chr2	1063	623	0.0527538	-0.491969	0.833035	1	0.166965	0.727166	0.369514	0.371215	0
ES_2	ENSG00000235944.8	ZNF815P	ncRNA	pseudogene	introns	10000000	chr7	22	13	0.0848118	0.491961	0.1978	0.987861	0.8022	0.817859	0.371429	0.292634	0
ES_2	ENSG00000068697.6	LAPTM4A	mRNA	mRNA	exons	10000000	chr2	33	26	0.0709182	0.491961	0.183291	0.737653	0.816709	0.860177	0.440678	0.385566	0
DE_1	ENSG00000133937.4	GSC	mRNA	mRNA	exons	10000000	chr14	915	198	0.0497206	-0.491953	0.776182	0.852038	0.223818	0.826514	0.177898	0.179735	0
DE_2	ENSG00000110080.18	ST3GAL4	mRNA	mRNA	exons	10000000	chr11	101	25	0.0430154	-0.49195	0.768641	0.843919	0.231359	0.820167	0.198413	0.215882	0
DE_2	ENSG00000107960.10	STN1	mRNA	mRNA	introns	10000000	chr10	209	67	0.0563412	-0.491944	0.797916	0.985402	0.202084	0.714001	0.242754	0.251506	0
ES_2	ENSG00000096746.17	HNRNPH3	mRNA	mRNA	introns	10000000	chr10	361	153	0.0744872	0.491919	0.162081	0.987861	0.837919	0.849306	0.297665	0.292305	0
DE_1	MSTRG.59021	UTL59021	readthrough	readthrough	intergenic	10000000	chr6	88	53	0.0798739	0.491902	0.186459	1	0.813541	0.858772	0.375887	0.356686	0
ES_1	ENSG00000184156.16	KCNQ3	mRNA	mRNA	exons	10000000	chr8	38	3	0.0126176	-0.491898	0.729563	0.81472	0.270437	0.821418	0.0731707	0.107161	0
DE_1	ENSG00000106785.14	TRIM14	mRNA	mRNA	introns	10000000	chr9	48	20	0.070386	0.491893	0.223796	0.938061	0.776204	0.826124	0.294118	0.261599	0
DE_1	ENSG00000005801.17	ZNF195	mRNA	mRNA	introns	10000000	chr11	735	374	0.0884279	0.491884	0.165685	0.938061	0.834315	0.865254	0.337241	0.334888	0
DE_1	ENSG00000175602.3	CCDC85B	mRNA	mRNA	exons	10000000	chr11	34	5	0.0255562	-0.491882	0.733243	0.83065	0.266757	0.826514	0.128205	0.180867	0
DE_1	MSTRG.12259	UTL12259	readthrough	readthrough	intergenic	10000000	chr11	34	5	0.0255562	-0.491882	0.733243	1	0.266757	0.734717	0.128205	0.180867	0
ES_1	ENSG00000283491.1	AC017104.5	ncRNA	pseudogene	introns	10000000	chr2	151	63	0.0375545	0.491875	0.188783	0.963633	0.811217	0.838032	0.294393	0.283226	1
DE_1	ENSG00000113575.9	PPP2CA	mRNA	mRNA	exons	10000000	chr5	443	144	0.0402451	-0.491848	0.805883	0.869021	0.194117	0.826514	0.245315	0.249626	0
ES_1	ENSG00000135549.14	PKIB	mRNA	mRNA	exons	10000000	chr6	170	54	0.0421266	0.491841	0.194431	0.753929	0.805569	0.870901	0.241071	0.231862	1
DE_1	ENSG00000149050.9	ZNF214	mRNA	mRNA	introns	10000000	chr11	200	99	0.0860222	0.491838	0.178913	0.938061	0.821087	0.855548	0.331104	0.322576	0
ES_1	ENSG00000163293.11	NIPAL1	mRNA	mRNA	exons	10000000	chr4	74	26	0.0412833	0.491826	0.207148	0.753929	0.792852	0.863429	0.26	0.238894	0
DE_1	MSTRG.13843	UTL13843	readthrough	readthrough	intergenic	10000000	chr11	13	9	0.120311	0.491808	0.212019	1	0.787981	0.839803	0.409091	0.298804	0
ES_2	ENSG00000151553.14	FAM160B1	mRNA	mRNA	introns	10000000	chr10	492	101	0.0360789	-0.491793	0.787855	0.987861	0.212145	0.69883	0.17032	0.174205	0
DE_1	MSTRG.31412	UTL31412	cre	PLS	intergenic	10000000	chr18	17	9	0.175379	0.491777	0.250397	1	0.749603	0.81109	0.346154	0.261215	0
DE_1	MSTRG.23574	UTL23574	readthrough	readthrough	intergenic	10000000	chr15	54	7	0.0316204	-0.491768	0.729906	1	0.270094	0.734717	0.114754	0.143003	0
ES_1	ENSG00000148700.14	ADD3	mRNA	mRNA	introns	10000000	chr10	12445	2091	0.0295295	-0.491765	0.757429	0.963633	0.242571	0.753855	0.14385	0.143971	0
ES_1	ENSG00000198945.7	L3MBTL3	mRNA	mRNA	introns	10000000	chr6	2192	395	0.0238984	-0.491761	0.763203	0.963633	0.236797	0.753855	0.152687	0.153405	0
DE_1	ENSG00000133640.19	LRRIQ1	mRNA	mRNA	introns	10000000	chr12	455	114	0.0442373	-0.491746	0.786552	0.945763	0.213448	0.764564	0.200351	0.204276	0
ES_2	ENSG00000172425.10	TTC36	mRNA	mRNA	introns	10000000	chr11	36	4	0.0193091	-0.491734	0.771462	0.987861	0.228538	0.69883	0.1	0.15204	0
ES_2	MSTRG.12386	UTL12386	readthrough	readthrough	intergenic	10000000	chr11	36	4	0.0193091	-0.491734	0.771462	0.999972	0.228538	0.697072	0.1	0.15204	0
DE_2	ENSG00000204842.15	ATXN2	mRNA	mRNA	exons	10000000	chr12	1191	387	0.0573712	-0.491733	0.803238	0.861806	0.196762	0.820167	0.245247	0.246761	1
DE_1	ENSG00000157456.7	CCNB2	mRNA	mRNA	exons	10000000	chr15	144	23	0.0389608	-0.491724	0.750032	0.839873	0.249968	0.826514	0.137725	0.148339	0
DE_2	ENSG00000255910.1	AC024901.1	lncRNA	lncRNA	introns	10000000	chr12	141	38	0.0475838	-0.491709	0.783188	0.985402	0.216812	0.714001	0.212291	0.224905	0
ES_2	ENSG00000163485.16	ADORA1	mRNA	mRNA	introns	10000000	chr1	139	42	0.0263944	-0.491683	0.817625	0.987861	0.182375	0.69883	0.232044	0.248093	0
DE_1	ENSG00000278989.1	AP001148.1	ncRNA	TEC	exons	10000000	chr11	4	5	0.217228	0.491674	0.258943	0.780956	0.741057	0.851976	0.555556	0.290879	0
DE_1	ENSG00000245571.6	FAM111A-DT	lncRNA	lncRNA	introns	10000000	chr11	4	5	0.217228	0.491674	0.258943	0.938061	0.741057	0.80739	0.555556	0.290879	0
DE_1	MSTRG.12319	UTL12319	repeat	LTR	intergenic	10000000	chr11	4	5	0.217228	0.491674	0.258943	1	0.741057	0.805595	0.555556	0.290879	0
DE_1	ENSG00000185722.17	ANKFY1	mRNA	mRNA	introns	10000000	chr17	3204	693	0.0683847	-0.491671	0.778012	0.945477	0.221988	0.764564	0.177829	0.178351	0
ES_1	ENSG00000147724.11	FAM135B	mRNA	mRNA	exons	10000000	chr8	13	5	0.0614703	0.491663	0.273841	0.753929	0.726159	0.832203	0.277778	0.183021	0
DE_1	MSTRG.33536	UTL33536	cre	PLS	intergenic	10000000	chr19	149	24	0.0834199	-0.491652	0.75129	1	0.24871	0.734717	0.138728	0.149008	0
DE_1	ENSG00000256050.2	AL583722.1	lncRNA	lncRNA	introns	10000000	chr14	48	7	0.0335081	-0.491652	0.734128	0.941235	0.265872	0.764564	0.127273	0.161665	0
DE_2	ENSG00000125863.19	MKKS	mRNA	mRNA	exons	10000000	chr20	41	5	0.0548784	-0.491635	0.708291	0.816892	0.291709	0.820167	0.108696	0.144589	0
ES_1	ENSG00000156873.15	PHKG2	mRNA	mRNA	exons	10000000	chr16	181	11	0.0172803	-0.491627	0.656215	0.782796	0.343785	0.821418	0.0572917	0.0617641	0
DE_2	ENSG00000081377.16	CDC14B	mRNA	mRNA	introns	10000000	chr9	3838	2202	0.0969192	0.491617	0.164894	0.985402	0.835106	0.855957	0.36457	0.364139	0
DE_2	ENSG00000177082.12	WDR73	mRNA	mRNA	introns	10000000	chr15	198	39	0.0480466	-0.491609	0.756898	0.985402	0.243102	0.714001	0.164557	0.172512	0
DE_1	ENSG00000168938.5	PPIC	mRNA	mRNA	exons	10000000	chr5	15	13	0.107302	0.491599	0.204299	0.780956	0.795701	0.87531	0.464286	0.366238	0
DE_1	ENSG00000248474.1	LINC02122	lncRNA	lncRNA	introns	10000000	chr5	15	13	0.107302	0.491599	0.204299	0.938061	0.795701	0.838658	0.464286	0.366238	0
ES_1	ENSG00000109184.14	DCUN1D4	mRNA	mRNA	introns	10000000	chr4	4895	1032	0.024772	-0.491589	0.778835	0.963633	0.221165	0.753855	0.174118	0.174463	0
DE_2	ENSG00000143153.12	ATP1B1	mRNA	mRNA	introns	10000000	chr1	1060	559	0.0460663	-0.491588	0.829117	0.985402	0.170883	0.714001	0.345275	0.347008	0
ES_2	MSTRG.5676	UTL5676	repeat	LTR	intergenic	10000000	chr1	367	267	0.063551	0.491587	0.145072	0.999972	0.854928	0.868985	0.421136	0.415828	0
ES_2	ENSG00000167515.10	TRAPPC2L	mRNA	mRNA	exons	10000000	chr16	32	10	0.0888562	0.491571	0.238806	0.737653	0.761194	0.825907	0.238095	0.190699	0
DE_1	ENSG00000265480.5	KRT18P55	ncRNA	pseudogene	introns	10000000	chr17	31	14	0.142786	0.491568	0.235958	0.938061	0.764042	0.818748	0.311111	0.261953	0
ES_2	ENSG00000107902.13	LHPP	mRNA	mRNA	exons	10000000	chr10	42	5	0.0209227	-0.491566	0.766494	0.815327	0.233506	0.780428	0.106383	0.150259	0
DE_2	ENSG00000136770.10	DNAJC1	mRNA	mRNA	exons	10000000	chr10	70	19	0.0477038	-0.491555	0.771473	0.845752	0.228527	0.820167	0.213483	0.239863	0
DE_2	ENSG00000230317.1	LINC01284	lncRNA	lncRNA	introns	10000000	chrX	279	106	0.055855	-0.491549	0.810647	0.985402	0.189353	0.714001	0.275325	0.281993	0
ES_1	ENSG00000058453.16	CROCC	mRNA	mRNA	exons	10000000	chr1	36	15	0.036397	0.491533	0.228325	0.753929	0.771675	0.85263	0.294118	0.251167	1
ES_1	MSTRG.2803	UTL2803	intergenic	intergenic	intergenic	10000000	chr1	36	15	0.036397	0.491533	0.228325	0.810381	0.771675	0.864546	0.294118	0.251167	0
ES_1	ENSG00000070961.15	ATP2B1	mRNA	mRNA	introns	10000000	chr12	4597	633	0.0243122	-0.491527	0.736191	0.963633	0.263809	0.753855	0.121033	0.121328	0
DE_1	ENSG00000130939.18	UBE4B	mRNA	mRNA	introns	10000000	chr1	5620	2661	0.0413605	-0.491526	0.832685	0.954738	0.167315	0.764564	0.321338	0.321685	1
ES_1	ENSG00000050405.13	LIMA1	mRNA	mRNA	exons	10000000	chr12	174	40	0.0405887	0.491521	0.216181	0.753929	0.783819	0.859057	0.186916	0.179091	1
DE_1	MSTRG.68977	UTL68977	readthrough	readthrough	intergenic	10000000	chr8	239	58	0.0387854	-0.491513	0.779366	1	0.220634	0.734717	0.195286	0.202763	0
ES_2	ENSG00000228835.1	AC012123.1	lncRNA	lncRNA	exons	10000000	chr18	22	1	0.0150578	-0.4915	0.690351	0.772558	0.309649	0.780428	0.0434783	0.116893	0
ES_2	ENSG00000279829.1	AC015959.1	ncRNA	TEC	exons	10000000	chr18	22	1	0.0150578	-0.4915	0.690351	0.772558	0.309649	0.780428	0.0434783	0.116893	0
ES_1	ENSG00000006453.13	BAIAP2L1	mRNA	mRNA	exons	10000000	chr7	100	29	0.041623	0.491495	0.213205	0.753929	0.786795	0.860701	0.224806	0.210018	1
DE_2	MSTRG.56269	UTL56269	antisense	antisense	intergenic	10000000	chr5	53	16	0.0373765	-0.491479	0.779047	1	0.220953	0.727166	0.231884	0.268119	0
DE_1	ENSG00000184232.8	OAF	mRNA	mRNA	introns	10000000	chr11	47	8	0.0295799	-0.491474	0.744758	0.942774	0.255242	0.764564	0.145455	0.183087	0
DE_1	ENSG00000255355.1	AP000640.2	lncRNA	lncRNA	introns	10000000	chr11	47	8	0.0295799	-0.491474	0.744758	0.942774	0.255242	0.764564	0.145455	0.183087	0
ES_2	ENSG00000205758.11	CRYZL1	mRNA	mRNA	exons	10000000	chr21	76	3	0.0295573	-0.491464	0.619555	0.746204	0.380445	0.780428	0.0379747	0.047624	0
DE_1	ENSG00000203780.10	FANK1	mRNA	mRNA	exons	10000000	chr10	35	6	0.0301287	-0.491459	0.737411	0.833035	0.262589	0.826514	0.146341	0.200001	0
DE_1	MSTRG.10342	UTL10342	cre	pELS	intergenic	10000000	chr10	35	6	0.0301287	-0.491459	0.737411	1	0.262589	0.734717	0.146341	0.200001	0
DE_1	MSTRG.8832	UTL8832	readthrough	readthrough	intergenic	10000000	chr10	35	6	0.0301287	-0.491459	0.737411	1	0.262589	0.734717	0.146341	0.200001	0
DE_2	ENSG00000179743.4	FLJ37453	lncRNA	lncRNA	exons	10000000	chr1	47	17	0.0315957	-0.491456	0.799431	0.859713	0.200569	0.820167	0.265625	0.307408	0
ES_2	ENSG00000167842.15	MIS12	mRNA	mRNA	exons	10000000	chr17	38	3	0.0249607	-0.491455	0.746167	0.802833	0.253833	0.780428	0.0731707	0.113304	0
ES_2	MSTRG.29888	UTL29888	readthrough	readthrough	intergenic	10000000	chr17	38	3	0.0249607	-0.491455	0.746167	0.999972	0.253833	0.697072	0.0731707	0.113304	0
ES_2	MSTRG.29963	UTL29963	readthrough	readthrough	intergenic	10000000	chr17	38	3	0.0249607	-0.491455	0.746167	0.999972	0.253833	0.697072	0.0731707	0.113304	0
DE_2	ENSG00000095397.13	WHRN	mRNA	mRNA	introns	10000000	chr9	629	160	0.0429702	-0.491454	0.784645	0.985402	0.215355	0.714001	0.202788	0.205487	0
ES_1	ENSG00000156475.18	PPP2R2B	mRNA	mRNA	introns	10000000	chr5	9363	3930	0.0519675	0.491445	0.167361	0.963633	0.832639	0.854778	0.295644	0.295459	0
DE_2	ENSG00000236520.2	GPC6-AS1	lncRNA	lncRNA	introns	10000000	chr13	8	7	0.185451	0.491437	0.257347	0.985402	0.742653	0.789016	0.466667	0.309468	0
DE_1	ENSG00000168310.10	IRF2	mRNA	mRNA	exons	10000000	chr4	147	41	0.0327718	-0.491426	0.788979	0.858743	0.211021	0.826514	0.218085	0.230924	0
DE_1	ENSG00000160049.11	DFFA	mRNA	mRNA	exons	10000000	chr1	730	313	0.037454	-0.491421	0.825014	0.880835	0.174986	0.826514	0.300096	0.302775	0
DE_1	ENSG00000175283.7	DOLK	mRNA	mRNA	exons	10000000	chr9	62	9	0.0245216	-0.491415	0.753571	0.841303	0.246429	0.826514	0.126761	0.152205	0
ES_2	MSTRG.29808	UTL29808	intergenic	intergenic	intergenic	10000000	chr17	67	7	0.0330325	-0.491413	0.713501	0.999972	0.286499	0.697072	0.0945946	0.117506	0
DE_2	ENSG00000180233.10	ZNRF2	mRNA	mRNA	introns	10000000	chr7	1105	469	0.0609181	-0.491409	0.819342	0.985402	0.180658	0.714001	0.297967	0.299646	0
DE_1	ENSG00000060749.15	QSER1	mRNA	mRNA	introns	10000000	chr11	7093	3941	0.0965565	0.491407	0.160035	0.938061	0.839965	0.869162	0.357169	0.356924	0
ES_1	ENSG00000197847.12	SLC22A20P	ncRNA	pseudogene	introns	10000000	chr11	474	53	0.0194313	-0.491407	0.714988	0.963633	0.285012	0.753855	0.100569	0.103127	0
ES_2	ENSG00000105135.15	ILVBL	mRNA	mRNA	exons	10000000	chr19	38	11	0.149918	0.491382	0.230089	0.737653	0.769911	0.831003	0.22449	0.184901	0
ES_2	ENSG00000167384.10	ZNF180	mRNA	mRNA	exons	10000000	chr19	38	11	0.149918	0.491382	0.230089	0.737653	0.769911	0.831003	0.22449	0.184901	0
ES_2	ENSG00000011332.19	DPF1	mRNA	mRNA	introns	10000000	chr19	38	11	0.149918	0.491382	0.230089	0.987861	0.769911	0.791612	0.22449	0.184901	0
ES_2	ENSG00000268650.3	AC005759.1	lncRNA	lncRNA	introns	10000000	chr19	38	11	0.149918	0.491382	0.230089	0.987861	0.769911	0.791612	0.22449	0.184901	0
ES_2	ENSG00000111906.17	HDDC2	mRNA	mRNA	introns	10000000	chr6	632	180	0.0377717	-0.49138	0.818208	0.987861	0.181792	0.69883	0.221675	0.225046	0
ES_2	MSTRG.22211	UTL22211	readthrough	readthrough	intergenic	10000000	chr14	235	34	0.0332433	-0.49137	0.746845	0.999972	0.253155	0.697072	0.126394	0.133376	0
ES_1	ENSG00000232837.1	LINC01700	lncRNA	lncRNA	exons	10000000	chr21	7	1	0.106969	0.491362	0.435233	0.753929	0.564767	0.821418	0.125	0.0544254	0
ES_1	ENSG00000238390.1	RF01241	ncRNA	snoRNA	exons	10000000	chr21	7	1	0.106969	0.491362	0.435233	0.753929	0.564767	0.821418	0.125	0.0544254	0
ES_1	ENSG00000224924.6	LINC00320	lncRNA	lncRNA	introns	10000000	chr21	7	1	0.106969	0.491362	0.435233	0.963633	0.564767	0.753855	0.125	0.0544254	0
ES_1	ENSG00000231355.1	AP000302.1	lncRNA	lncRNA	introns	10000000	chr21	7	1	0.106969	0.491362	0.435233	0.963633	0.564767	0.753855	0.125	0.0544254	0
ES_1	MSTRG.42549	UTL42549	intergenic	intergenic	intergenic	10000000	chr21	7	1	0.106969	0.491362	0.435233	0.810381	0.564767	0.819076	0.125	0.0544254	0
ES_1	MSTRG.42785	UTL42785	repeat	SINE	intergenic	10000000	chr21	7	1	0.106969	0.491362	0.435233	0.810381	0.564767	0.819076	0.125	0.0544254	0
ES_1	MSTRG.42793	UTL42793	intergenic	intergenic	intergenic	10000000	chr21	7	1	0.106969	0.491362	0.435233	0.810381	0.564767	0.819076	0.125	0.0544254	0
ES_1	MSTRG.42960	UTL42960	repeat	LTR	intergenic	10000000	chr21	7	1	0.106969	0.491362	0.435233	0.810381	0.564767	0.819076	0.125	0.0544254	0
ES_2	ENSG00000094631.19	HDAC6	mRNA	mRNA	exons	10000000	chrX	48	7	0.0214396	-0.49134	0.773155	0.819128	0.226845	0.780428	0.127273	0.168025	0
ES_2	ENSG00000197713.14	RPE	mRNA	mRNA	exons	10000000	chr2	87	25	0.0258654	-0.491332	0.813503	0.846857	0.186497	0.780428	0.223214	0.249197	0
ES_2	ENSG00000228701.1	TNKS2-AS1	lncRNA	lncRNA	introns	10000000	chr10	17	9	0.0930446	0.491326	0.231953	0.987861	0.768047	0.790113	0.346154	0.251141	0
ES_2	ENSG00000102226.9	USP11	mRNA	mRNA	introns	10000000	chrX	137	27	0.0289737	-0.491322	0.779327	0.987861	0.220673	0.69883	0.164634	0.178938	0
ES_2	ENSG00000066044.14	ELAVL1	mRNA	mRNA	exons	10000000	chr19	158	18	0.0590011	-0.491318	0.739789	0.799339	0.260211	0.780428	0.102273	0.111495	0
DE_1	ENSG00000258677.2	AC022826.2	mRNA	mRNA	introns	10000000	chr8	124	65	0.0837781	0.491312	0.177584	0.938061	0.822416	0.856481	0.343915	0.33024	1
DE_1	ENSG00000119522.16	DENND1A	mRNA	mRNA	exons	10000000	chr9	636	124	0.0329353	-0.491311	0.76692	0.847134	0.23308	0.826514	0.163158	0.165691	0
DE_2	MSTRG.49925	UTL49925	readthrough	readthrough	intergenic	10000000	chr4	12	13	0.12729	0.491308	0.202001	0.973939	0.797999	0.837992	0.52	0.409773	0
DE_1	ENSG00000143575.14	HAX1	mRNA	mRNA	exons	10000000	chr1	56	18	0.0280777	-0.491297	0.790955	0.859806	0.209045	0.826514	0.243243	0.27957	0
DE_1	ENSG00000185917.13	SETD4	mRNA	mRNA	exons	10000000	chr21	566	31	0.0410111	-0.491293	0.62269	0.786365	0.37731	0.826514	0.0519263	0.0531526	0
DE_2	ENSG00000107798.17	LIPA	mRNA	mRNA	exons	10000000	chr10	7	8	0.200858	0.49129	0.22925	0.777392	0.77075	0.857753	0.533333	0.3609	0
DE_2	ENSG00000250959.2	GLUD1P3	ncRNA	pseudogene	introns	10000000	chr10	7	8	0.200858	0.49129	0.22925	0.985402	0.77075	0.808246	0.533333	0.3609	0
ES_1	ENSG00000145244.11	CORIN	mRNA	mRNA	introns	10000000	chr4	191	30	0.0184553	-0.491289	0.749364	0.963633	0.250636	0.753855	0.135747	0.143733	0
ES_1	MSTRG.58395	UTL58395	intergenic	intergenic	intergenic	10000000	chr6	42	4	0.0126305	-0.491281	0.716008	0.984529	0.283992	0.819076	0.0869565	0.120234	0
ES_1	MSTRG.61659	UTL61659	cre	pELS	intergenic	10000000	chr6	42	4	0.0126305	-0.491281	0.716008	0.984529	0.283992	0.819076	0.0869565	0.120234	0
DE_1	MSTRG.16833	UTL16833	readthrough	readthrough	intergenic	10000000	chr12	189	44	0.0411041	-0.491273	0.784171	1	0.215829	0.734717	0.188841	0.198223	0
ES_1	ENSG00000135655.15	USP15	mRNA	mRNA	introns	10000000	chr12	7340	1046	0.0251611	-0.491257	0.739904	0.963633	0.260096	0.753855	0.124732	0.12492	0
ES_2	MSTRG.65337	UTL65337	cre	dELS	intergenic	10000000	chr7	13	9	0.0993653	0.491257	0.234556	0.999972	0.765444	0.791709	0.409091	0.285884	0
DE_1	ENSG00000141349.8	G6PC3	mRNA	mRNA	introns	10000000	chr17	61	9	0.0466478	-0.491257	0.759036	0.944628	0.240964	0.764564	0.128571	0.154689	0
DE_2	ENSG00000070018.8	LRP6	mRNA	mRNA	introns	10000000	chr12	8438	3086	0.064573	-0.491249	0.812171	0.985402	0.187829	0.714001	0.267789	0.268006	0
DE_1	ENSG00000118564.14	FBXL5	mRNA	mRNA	exons	10000000	chr4	439	135	0.0361329	-0.491245	0.804365	0.867844	0.195635	0.826514	0.235192	0.239489	0
DE_1	MSTRG.63187	UTL63187	readthrough	readthrough	intergenic	10000000	chr6	76	18	0.0314102	-0.491239	0.780972	1	0.219028	0.734717	0.191489	0.216109	0
ES_1	ENSG00000285091.1	AL109840.2	lncRNA	lncRNA	exons	10000000	chr20	9	2	0.100001	0.491239	0.274412	0.753929	0.725588	0.831817	0.181818	0.095031	0
ES_1	ENSG00000136237.18	RAPGEF5	mRNA	mRNA	exons	10000000	chr7	451	65	0.0206858	-0.491237	0.743733	0.822159	0.256267	0.821418	0.125969	0.129111	0
DE_1	ENSG00000141837.19	CACNA1A	mRNA	mRNA	exons	10000000	chr19	198	33	0.0863164	-0.491232	0.754767	0.841428	0.245233	0.826514	0.142857	0.150612	1
ES_1	ENSG00000134461.15	ANKRD16	mRNA	mRNA	introns	10000000	chr10	927	128	0.0242677	-0.491229	0.736424	0.963633	0.263576	0.753855	0.121327	0.122803	0
ES_1	ENSG00000133083.14	DCLK1	mRNA	mRNA	exons	10000000	chr13	264	27	0.0216761	-0.491221	0.701925	0.800784	0.298075	0.821418	0.0927835	0.0971855	1
DE_1	ENSG00000141753.6	IGFBP4	mRNA	mRNA	introns	10000000	chr17	258	48	0.058822	-0.491216	0.758926	0.944628	0.241074	0.764564	0.156863	0.163078	0
DE_1	ENSG00000101493.10	ZNF516	mRNA	mRNA	introns	10000000	chr18	13786	3247	0.0780242	-0.4912	0.786184	0.945763	0.213816	0.764564	0.19063	0.190755	0
ES_1	ENSG00000215717.5	TMEM167B	mRNA	mRNA	introns	10000000	chr1	53	7	0.0115372	-0.49119	0.747374	0.963633	0.252626	0.753855	0.116667	0.146518	0
DE_1	ENSG00000224318.5	CHL1-AS2	lncRNA	lncRNA	introns	10000000	chr3	14	1	0.00801238	-0.491189	0.732877	0.941235	0.267123	0.764564	0.0666667	0.224878	0
DE_1	MSTRG.73922	UTL73922	readthrough	readthrough	intergenic	10000000	chr9	539	104	0.0325943	-0.491186	0.765282	1	0.234718	0.734717	0.161742	0.164722	0
DE_2	ENSG00000166920.12	C15orf48	mRNA	mRNA	exons	10000000	chr15	1	3	0.731786	0.49115	0.241626	0.777392	0.758374	0.852868	0.75	0.247065	0
DE_2	ENSG00000168781.22	PPIP5K1	mRNA	mRNA	exons	10000000	chr15	1	3	0.731786	0.49115	0.241626	0.777392	0.758374	0.852868	0.75	0.247065	0
DE_2	ENSG00000186417.13	GLDN	mRNA	mRNA	exons	10000000	chr15	1	3	0.731786	0.49115	0.241626	0.777392	0.758374	0.852868	0.75	0.247065	0
DE_2	ENSG00000259630.2	AC104046.1	ncRNA	pseudogene	exons	10000000	chr15	1	3	0.731786	0.49115	0.241626	0.777392	0.758374	0.852868	0.75	0.247065	0
DE_2	ENSG00000259736.1	CRTC3-AS1	lncRNA	lncRNA	exons	10000000	chr15	1	3	0.975715	0.49115	0.241626	0.777392	0.758374	0.852868	0.75	0.247065	0
DE_2	ENSG00000260799.1	KRT8P50	ncRNA	pseudogene	exons	10000000	chr15	1	3	0.975715	0.49115	0.241626	0.777392	0.758374	0.852868	0.75	0.247065	0
DE_2	ENSG00000277548.1	AC018926.3	lncRNA	lncRNA	exons	10000000	chr15	1	3	0.731786	0.49115	0.241626	0.777392	0.758374	0.852868	0.75	0.247065	0
DE_2	ENSG00000259756.1	AC100839.1	lncRNA	lncRNA	introns	10000000	chr15	1	3	0.731786	0.49115	0.241626	0.985402	0.758374	0.79934	0.75	0.247065	0
DE_2	MSTRG.22415	UTL22415	cre	PLS	intergenic	10000000	chr15	1	3	0.731786	0.49115	0.241626	0.973939	0.758374	0.811788	0.75	0.247065	0
DE_2	MSTRG.22913	UTL22913	cre	PLS	intergenic	10000000	chr15	1	3	0.731786	0.49115	0.241626	0.973939	0.758374	0.811788	0.75	0.247065	0
DE_2	MSTRG.23761	UTL23761	cre	dELS	intergenic	10000000	chr15	1	3	0.975715	0.49115	0.241626	0.973939	0.758374	0.811788	0.75	0.247065	0
DE_2	MSTRG.23864	UTL23864	intergenic	intergenic	intergenic	10000000	chr15	1	3	0.975715	0.49115	0.241626	0.973939	0.758374	0.811788	0.75	0.247065	0
DE_2	MSTRG.23887	UTL23887	repeat	SINE	intergenic	10000000	chr15	1	3	0.975715	0.49115	0.241626	0.973939	0.758374	0.811788	0.75	0.247065	0
DE_2	MSTRG.23952	UTL23952	intergenic	intergenic	intergenic	10000000	chr15	1	3	0.975715	0.49115	0.241626	0.973939	0.758374	0.811788	0.75	0.247065	0
DE_2	MSTRG.24041	UTL24041	cre	PLS	intergenic	10000000	chr15	1	3	0.731786	0.49115	0.241626	0.973939	0.758374	0.811788	0.75	0.247065	0
DE_2	MSTRG.24102	UTL24102	antisense	antisense	intergenic	10000000	chr15	1	3	0.975715	0.49115	0.241626	0.973939	0.758374	0.811788	0.75	0.247065	0
ES_2	ENSG00000145050.16	MANF	mRNA	mRNA	exons	10000000	chr3	44	8	0.0203951	-0.491148	0.78062	0.823896	0.21938	0.780428	0.153846	0.203069	0
ES_2	ENSG00000164076.16	CAMKV	mRNA	mRNA	exons	10000000	chr3	44	8	0.0203951	-0.491148	0.78062	0.823896	0.21938	0.780428	0.153846	0.203069	0
ES_2	ENSG00000144644.14	GADL1	mRNA	mRNA	introns	10000000	chr3	44	8	0.0203951	-0.491148	0.78062	0.987861	0.21938	0.69883	0.153846	0.203069	0
ES_2	ENSG00000163376.11	KBTBD8	mRNA	mRNA	introns	10000000	chr3	44	8	0.0203951	-0.491148	0.78062	0.987861	0.21938	0.69883	0.153846	0.203069	0
ES_1	ENSG00000124743.5	KLHL31	mRNA	mRNA	introns	10000000	chr6	35	3	0.0113675	-0.491148	0.709252	0.963633	0.290748	0.753855	0.0789474	0.118834	0
DE_2	ENSG00000239779.6	WBP1	mRNA	mRNA	exons	10000000	chr2	92	43	0.0420706	-0.491142	0.804276	0.862377	0.195724	0.820167	0.318519	0.33912	0
ES_1	ENSG00000005108.15	THSD7A	mRNA	mRNA	introns	10000000	chr7	1125	176	0.0224541	-0.491139	0.748112	0.963633	0.251888	0.753855	0.135281	0.136584	1
DE_2	MSTRG.32555	UTL32555	cre	pELS	intergenic	10000000	chr19	39	5	0.0663972	-0.491127	0.730569	0.996473	0.269431	0.727166	0.113636	0.15273	0
DE_2	ENSG00000162769.12	FLVCR1	mRNA	mRNA	exons	10000000	chr1	717	755	0.0919824	0.49112	0.159061	0.777392	0.840939	0.894195	0.512908	0.510908	0
DE_1	ENSG00000249859.9	PVT1	lncRNA	lncRNA	exons	10000000	chr8	866	230	0.0424471	-0.491108	0.794275	0.861731	0.205725	0.826514	0.209854	0.211938	1
ES_2	ENSG00000119772.16	DNMT3A	mRNA	mRNA	introns	10000000	chr2	1004	393	0.0352336	-0.491104	0.839187	0.987861	0.160813	0.69883	0.281317	0.28355	0
DE_1	ENSG00000058729.10	RIOK2	mRNA	mRNA	introns	10000000	chr5	437	142	0.0402311	-0.491101	0.805359	0.949635	0.194641	0.764564	0.24525	0.249614	1
DE_2	ENSG00000112304.10	ACOT13	mRNA	mRNA	exons	10000000	chr6	43	11	0.0339262	-0.4911	0.773731	0.847024	0.226269	0.820167	0.203704	0.247997	0
DE_2	ENSG00000224707.1	E2F3-IT1	lncRNA	lncRNA	exons	10000000	chr6	43	11	0.0339262	-0.4911	0.773731	0.847024	0.226269	0.820167	0.203704	0.247997	0
DE_2	ENSG00000158623.14	COPG2	mRNA	mRNA	exons	10000000	chr7	108	37	0.0491715	-0.491076	0.795424	0.857556	0.204576	0.820167	0.255172	0.272551	0
DE_1	MSTRG.73124	UTL73124	cre	dELS	intergenic	10000000	chr9	29	13	0.0757257	0.491073	0.23494	1	0.76506	0.822192	0.309524	0.25755	0
DE_1	ENSG00000241644.2	INMT	mRNA	mRNA	introns	10000000	chr7	456	143	0.0450098	-0.491072	0.806375	0.949637	0.193625	0.764564	0.238731	0.242882	0
DE_1	ENSG00000005187.11	ACSM3	mRNA	mRNA	introns	10000000	chr16	11	6	0.155095	0.491068	0.227774	0.938061	0.772226	0.823609	0.352941	0.233608	1
DE_1	MSTRG.25597	UTL25597	cre	PLS	intergenic	10000000	chr16	11	6	0.155095	0.491068	0.227774	1	0.772226	0.826809	0.352941	0.233608	0
ES_1	ENSG00000127526.14	SLC35E1	mRNA	mRNA	exons	10000000	chr19	75	9	0.0621478	0.491065	0.2534	0.753929	0.7466	0.840873	0.107143	0.0957068	0
DE_1	ENSG00000173542.8	MOB1B	mRNA	mRNA	exons	10000000	chr4	255	161	0.0741855	0.491064	0.16699	0.780956	0.83301	0.894797	0.387019	0.380295	0
ES_2	ENSG00000136448.11	NMT1	mRNA	mRNA	exons	10000000	chr17	88	10	0.0359282	-0.49106	0.724648	0.791541	0.275352	0.780428	0.102041	0.119577	0
DE_1	ENSG00000125863.19	MKKS	mRNA	mRNA	exons	10000000	chr20	64	8	0.0562504	-0.491057	0.706746	0.817892	0.293254	0.826514	0.111111	0.133786	0
DE_1	ENSG00000283078.1	AL137077.2	lncRNA	lncRNA	exons	10000000	chr20	64	8	0.0562504	-0.491057	0.706746	0.817892	0.293254	0.826514	0.111111	0.133786	0
ES_1	ENSG00000050165.17	DKK3	mRNA	mRNA	introns	10000000	chr11	1064	128	0.0209061	-0.491057	0.722953	0.963633	0.277047	0.753855	0.107383	0.108562	0
ES_1	ENSG00000163682.16	RPL9	mRNA	mRNA	introns	10000000	chr4	423	73	0.0202776	-0.491046	0.76126	0.963633	0.23874	0.753855	0.147177	0.150869	0
ES_1	ENSG00000130227.16	XPO7	mRNA	mRNA	exons	10000000	chr8	340	46	0.0216231	-0.491045	0.734813	0.81745	0.265187	0.821418	0.119171	0.123214	0
ES_1	ENSG00000130768.14	SMPDL3B	mRNA	mRNA	introns	10000000	chr1	681	138	0.0177015	-0.491031	0.775227	0.963633	0.224773	0.753855	0.168498	0.170953	0
DE_1	ENSG00000108474.16	PIGL	mRNA	mRNA	exons	10000000	chr17	145	58	0.126467	0.491024	0.189331	0.780956	0.810669	0.882431	0.285714	0.274458	0
DE_1	ENSG00000166477.12	LEO1	mRNA	mRNA	exons	10000000	chr15	66	25	0.0923972	0.491023	0.212535	0.780956	0.787465	0.871389	0.274725	0.251179	0
ES_1	MSTRG.69193	UTL69193	readthrough	readthrough	intergenic	10000000	chr8	958	143	0.0238566	-0.491015	0.741784	0.999214	0.258216	0.819076	0.129882	0.131375	0
ES_1	ENSG00000137501.17	SYTL2	mRNA	mRNA	exons	10000000	chr11	98	22	0.0390123	0.49101	0.223799	0.753929	0.776201	0.85543	0.183333	0.16999	0
DE_1	MSTRG.31769	UTL31769	intergenic	intergenic	intergenic	10000000	chr18	195	36	0.061158	-0.491001	0.757631	1	0.242369	0.734717	0.155844	0.164113	0
DE_1	ENSG00000176225.13	RTTN	mRNA	mRNA	introns	10000000	chr18	2726	597	0.0725494	-0.490997	0.778701	0.945477	0.221299	0.764564	0.179657	0.180272	0
ES_1	ENSG00000167258.13	CDK12	mRNA	mRNA	introns	10000000	chr17	3324	284	0.0270132	-0.490982	0.681052	0.963633	0.318948	0.753855	0.078714	0.0790104	0
DE_1	ENSG00000125835.18	SNRPB	mRNA	mRNA	exons	10000000	chr20	41	15	0.164635	0.490956	0.241947	0.780956	0.758053	0.858651	0.267857	0.231848	1
ES_1	ENSG00000238198.1	AL357055.3	lncRNA	lncRNA	introns	10000000	chr1	319	60	0.01643	-0.490949	0.765198	0.963633	0.234802	0.753855	0.158311	0.163442	0
DE_1	ENSG00000151553.14	FAM160B1	mRNA	mRNA	introns	10000000	chr10	1549	454	0.0515112	-0.490927	0.802131	0.94883	0.197869	0.764564	0.22666	0.227854	0
DE_2	ENSG00000145476.15	CYP4V2	mRNA	mRNA	introns	10000000	chr4	85	29	0.0400878	-0.490905	0.795784	0.985402	0.204216	0.714001	0.254386	0.276655	0
DE_1	ENSG00000154316.16	TDH	ncRNA	pseudogene	introns	10000000	chr8	45	25	0.0887904	0.490903	0.206437	0.938061	0.793563	0.837427	0.357143	0.320899	0
DE_1	ENSG00000149658.17	YTHDF1	mRNA	mRNA	introns	10000000	chr20	1498	263	0.0790058	-0.490898	0.758471	0.944628	0.241529	0.764564	0.149347	0.150362	0
DE_1	ENSG00000129521.13	EGLN3	mRNA	mRNA	exons	10000000	chr14	192	37	0.0442785	-0.490886	0.76538	0.846241	0.23462	0.826514	0.161572	0.170135	0
ES_1	ENSG00000185973.10	TMLHE	mRNA	mRNA	exons	10000000	chrX	22	1	0.00668248	-0.490875	0.702953	0.801066	0.297047	0.821418	0.0434783	0.100966	1
ES_1	ENSG00000226031.5	FGF13-AS1	lncRNA	lncRNA	exons	10000000	chrX	22	1	0.00668248	-0.490875	0.702953	0.801066	0.297047	0.821418	0.0434783	0.100966	0
ES_1	ENSG00000269313.5	MAGIX	mRNA	mRNA	exons	10000000	chrX	22	1	0.00668248	-0.490875	0.702953	0.801066	0.297047	0.821418	0.0434783	0.100966	0
ES_1	MSTRG.78217	UTL78217	cre	PLS	intergenic	10000000	chrX	22	1	0.00668248	-0.490875	0.702953	0.976435	0.297047	0.819076	0.0434783	0.100966	0
ES_1	MSTRG.78630	UTL78630	readthrough	readthrough	intergenic	10000000	chrX	22	1	0.00668248	-0.490875	0.702953	0.976435	0.297047	0.819076	0.0434783	0.100966	0
ES_1	MSTRG.78634	UTL78634	readthrough	readthrough	intergenic	10000000	chrX	22	1	0.00668248	-0.490875	0.702953	0.976435	0.297047	0.819076	0.0434783	0.100966	0
DE_2	MSTRG.41106	UTL41106	readthrough	readthrough	intergenic	10000000	chr20	85	13	0.068824	-0.490875	0.732635	0.996903	0.267365	0.727166	0.132653	0.149951	0
DE_2	MSTRG.41363	UTL41363	readthrough	readthrough	intergenic	10000000	chr20	85	13	0.068824	-0.490875	0.732635	0.996903	0.267365	0.727166	0.132653	0.149951	0
DE_1	ENSG00000166822.12	TMEM170A	mRNA	mRNA	exons	10000000	chr16	207	74	0.101648	0.490863	0.19345	0.780956	0.80655	0.880373	0.263345	0.255623	0
ES_1	ENSG00000163541.11	SUCLG1	mRNA	mRNA	introns	10000000	chr2	786	172	0.0196972	-0.490861	0.779991	0.963633	0.220009	0.753855	0.179541	0.181733	0
DE_2	ENSG00000237765.6	FAM200B	mRNA	mRNA	exons	10000000	chr4	65	21	0.0379611	-0.490853	0.788693	0.854133	0.211307	0.820167	0.244186	0.273528	0
ES_2	ENSG00000234902.6	AC007879.3	lncRNA	lncRNA	introns	10000000	chr2	36	28	0.070009	0.490848	0.182808	0.987861	0.817192	0.831184	0.4375	0.386727	0
DE_1	MSTRG.55604	UTL55604	readthrough	readthrough	intergenic	10000000	chr5	5	7	0.173334	0.490847	0.245472	1	0.754528	0.814694	0.583333	0.357792	0
ES_1	ENSG00000168502.17	MTCL1	mRNA	mRNA	introns	10000000	chr18	7748	927	0.0396347	-0.490824	0.720448	0.963633	0.279552	0.753855	0.106859	0.107019	0
ES_2	ENSG00000008256.15	CYTH3	mRNA	mRNA	introns	10000000	chr7	618	326	0.075712	0.490823	0.152273	0.987861	0.847727	0.858055	0.345339	0.342119	0
ES_1	ENSG00000105639.18	JAK3	mRNA	mRNA	exons	10000000	chr19	34	1	0.0152323	-0.490819	0.691587	0.79608	0.308413	0.821418	0.0285714	0.0479796	0
ES_1	ENSG00000152454.3	ZNF256	mRNA	mRNA	exons	10000000	chr19	34	1	0.0152323	-0.490819	0.691587	0.79608	0.308413	0.821418	0.0285714	0.0479796	0
ES_1	ENSG00000168661.14	ZNF30	mRNA	mRNA	exons	10000000	chr19	34	1	0.0152323	-0.490819	0.691587	0.79608	0.308413	0.821418	0.0285714	0.0479796	0
ES_1	ENSG00000196267.12	ZNF836	mRNA	mRNA	exons	10000000	chr19	34	1	0.0152323	-0.490819	0.691587	0.79608	0.308413	0.821418	0.0285714	0.0479796	0
ES_1	ENSG00000268392.1	AC003682.1	lncRNA	lncRNA	exons	10000000	chr19	34	1	0.0152323	-0.490819	0.691587	0.79608	0.308413	0.821418	0.0285714	0.0479796	0
ES_1	ENSG00000142539.9	AC020909.1	mRNA	mRNA	introns	10000000	chr19	34	1	0.0152323	-0.490819	0.691587	0.963633	0.308413	0.753855	0.0285714	0.0479796	0
ES_1	ENSG00000183248.11	PRR36	mRNA	mRNA	introns	10000000	chr19	34	1	0.0152323	-0.490819	0.691587	0.963633	0.308413	0.753855	0.0285714	0.0479796	0
ES_1	ENSG00000187556.7	NANOS3	mRNA	mRNA	introns	10000000	chr19	34	1	0.0152323	-0.490819	0.691587	0.963633	0.308413	0.753855	0.0285714	0.0479796	0
ES_1	ENSG00000266933.2	AC005775.1	lncRNA	lncRNA	introns	10000000	chr19	34	1	0.0152323	-0.490819	0.691587	0.963633	0.308413	0.753855	0.0285714	0.0479796	0
ES_1	MSTRG.33394	UTL33394	intergenic	intergenic	intergenic	10000000	chr19	34	1	0.0152323	-0.490819	0.691587	0.968695	0.308413	0.819076	0.0285714	0.0479796	0
ES_1	MSTRG.33611	UTL33611	readthrough	readthrough	intergenic	10000000	chr19	34	1	0.0152323	-0.490819	0.691587	0.968695	0.308413	0.819076	0.0285714	0.0479796	0
ES_1	MSTRG.33752	UTL33752	cre	PLS	intergenic	10000000	chr19	34	1	0.0152323	-0.490819	0.691587	0.968695	0.308413	0.819076	0.0285714	0.0479796	0
ES_1	MSTRG.34203	UTL34203	readthrough	readthrough	intergenic	10000000	chr19	34	1	0.0152323	-0.490819	0.691587	0.968695	0.308413	0.819076	0.0285714	0.0479796	0
ES_2	ENSG00000264151.5	AC090403.1	lncRNA	lncRNA	introns	10000000	chr18	60	20	0.110424	0.490811	0.214407	0.987861	0.785593	0.804018	0.25	0.22193	0
DE_1	MSTRG.71871	UTL71871	repeat	LINE	intergenic	10000000	chr9	109	43	0.0666407	0.490807	0.192114	1	0.807886	0.854206	0.282895	0.268116	0
DE_1	ENSG00000162227.7	TAF6L	mRNA	mRNA	introns	10000000	chr11	397	95	0.0415851	-0.490805	0.786222	0.945763	0.213778	0.764564	0.193089	0.197517	0
DE_1	ENSG00000177239.14	MAN1B1	mRNA	mRNA	exons	10000000	chr9	151	26	0.0290867	-0.490796	0.744282	0.837089	0.255718	0.826514	0.146893	0.157345	0
DE_2	ENSG00000101624.10	CEP76	mRNA	mRNA	introns	10000000	chr18	324	79	0.0807732	-0.490795	0.778525	0.985402	0.221475	0.714001	0.19603	0.201231	0
DE_1	ENSG00000100739.10	BDKRB1	mRNA	mRNA	exons	10000000	chr14	3	4	0.306359	0.490775	0.272816	0.780956	0.727184	0.845734	0.571429	0.258721	0
DE_1	ENSG00000221303.1	SNORA79	ncRNA	snoRNA	exons	10000000	chr14	3	4	0.306359	0.490775	0.272816	0.780956	0.727184	0.845734	0.571429	0.258721	1
DE_1	ENSG00000258964.1	AL137129.1	lncRNA	lncRNA	exons	10000000	chr14	3	4	0.306359	0.490775	0.272816	0.780956	0.727184	0.845734	0.571429	0.258721	0
ES_1	ENSG00000176890.15	TYMS	mRNA	mRNA	introns	10000000	chr18	556	54	0.0321739	-0.490769	0.69235	0.963633	0.30765	0.753855	0.0885246	0.0904976	0
DE_1	MSTRG.24632	UTL24632	cre	PLS	intergenic	10000000	chr16	55	7	0.0361887	-0.490764	0.721822	1	0.278178	0.734717	0.112903	0.140209	0
ES_2	ENSG00000267278.5	MAP3K14-AS1	lncRNA	lncRNA	introns	10000000	chr17	182	24	0.0416925	-0.490764	0.746549	0.987861	0.253451	0.69883	0.116505	0.125157	0
ES_1	ENSG00000137709.9	POU2F3	mRNA	mRNA	introns	10000000	chr11	433	48	0.0192645	-0.490761	0.713601	0.963633	0.286399	0.753855	0.0997921	0.102577	0
ES_1	MSTRG.39410	UTL39410	readthrough	readthrough	intergenic	10000000	chr2	40	5	0.0112515	-0.490751	0.712565	0.98258	0.287435	0.819076	0.111111	0.152013	0
ES_2	ENSG00000123358.19	NR4A1	mRNA	mRNA	exons	10000000	chr12	35	16	0.0807136	0.490744	0.197703	0.737653	0.802297	0.851118	0.313725	0.263591	0
ES_1	ENSG00000126010.5	GRPR	mRNA	mRNA	introns	10000000	chrX	2547	400	0.0230883	-0.490741	0.74915	0.963633	0.25085	0.753855	0.135731	0.136305	0
DE_2	MSTRG.28552	UTL28552	readthrough	readthrough	intergenic	10000000	chr17	40	6	0.0474253	-0.490736	0.731558	0.996473	0.268442	0.727166	0.130435	0.171096	0
DE_2	ENSG00000163032.11	VSNL1	mRNA	mRNA	introns	10000000	chr2	43	17	0.035586	-0.490728	0.798187	0.985402	0.201813	0.714001	0.283333	0.329125	0
ES_1	ENSG00000152700.13	SAR1B	mRNA	mRNA	exons	10000000	chr5	169	56	0.0410257	0.490725	0.19539	0.753929	0.80461	0.870268	0.248889	0.239509	1
ES_1	ENSG00000163597.14	SNHG16	lncRNA	lncRNA	exons	10000000	chr17	469	71	0.0478634	0.490725	0.221951	0.753929	0.778049	0.856436	0.131481	0.129148	1
ES_1	ENSG00000196418.12	ZNF124	mRNA	mRNA	introns	10000000	chr1	2966	1361	0.0400834	0.490721	0.165192	0.963633	0.834808	0.856524	0.314537	0.313946	0
ES_1	ENSG00000154743.17	TSEN2	mRNA	mRNA	introns	10000000	chr3	4005	825	0.0231069	-0.490719	0.77678	0.963633	0.22322	0.753855	0.170807	0.171224	1
ES_1	ENSG00000169635.9	HIC2	mRNA	mRNA	exons	10000000	chr22	25	2	0.0519169	0.490718	0.381865	0.753929	0.618135	0.821418	0.0740741	0.0535198	0
ES_1	ENSG00000272829.1	AC002470.1	lncRNA	lncRNA	exons	10000000	chr22	25	2	0.0519169	0.490718	0.381865	0.753929	0.618135	0.821418	0.0740741	0.0535198	0
ES_2	ENSG00000076928.17	ARHGEF1	mRNA	mRNA	introns	10000000	chr19	195	23	0.0610854	-0.490695	0.743019	0.987861	0.256981	0.69883	0.105505	0.113024	0
DE_2	ENSG00000053770.11	AP5M1	mRNA	mRNA	exons	10000000	chr14	632	167	0.0607144	-0.490693	0.784282	0.851765	0.215718	0.820167	0.209011	0.211724	0
ES_1	ENSG00000104689.9	TNFRSF10A	mRNA	mRNA	exons	10000000	chr8	25	8	0.0511433	0.490692	0.26708	0.753929	0.73292	0.835363	0.242424	0.189355	0
ES_2	MSTRG.25549	UTL25549	readthrough	readthrough	intergenic	10000000	chr16	108	12	0.0315933	-0.490691	0.74493	0.999972	0.25507	0.697072	0.1	0.113731	0
ES_1	ENSG00000245060.6	LINC00847	lncRNA	lncRNA	introns	10000000	chr5	34	3	0.0109244	-0.490689	0.725205	0.963633	0.274795	0.753855	0.0810811	0.123234	0
ES_1	ENSG00000146834.13	MEPCE	mRNA	mRNA	exons	10000000	chr7	245	33	0.0193323	-0.490689	0.735521	0.817582	0.264479	0.821418	0.118705	0.124357	0
ES_2	ENSG00000136152.14	COG3	mRNA	mRNA	introns	10000000	chr13	894	178	0.0421992	-0.490675	0.789413	0.987861	0.210587	0.69883	0.166045	0.168133	0
DE_2	ENSG00000164099.3	PRSS12	mRNA	mRNA	introns	10000000	chr4	76	63	0.0974003	0.490669	0.182986	0.985402	0.817014	0.842213	0.453237	0.432985	0
DE_2	MSTRG.38668	UTL38668	cre	pELS	intergenic	10000000	chr2	103	49	0.0428211	-0.490666	0.807082	1	0.192918	0.727166	0.322368	0.340678	0
DE_2	MSTRG.54704	UTL54704	readthrough	readthrough	intergenic	10000000	chr5	143	52	0.0450217	-0.490656	0.803953	1	0.196047	0.727166	0.266667	0.279753	0
DE_1	ENSG00000161999.11	JMJD8	mRNA	mRNA	introns	10000000	chr16	31	3	0.0275168	-0.490656	0.702599	0.939746	0.297401	0.764564	0.0882353	0.137165	0
DE_1	ENSG00000228201.1	AL022341.1	lncRNA	lncRNA	introns	10000000	chr16	31	3	0.0275168	-0.490656	0.702599	0.939746	0.297401	0.764564	0.0882353	0.137165	0
DE_1	ENSG00000203711.13	C6orf99	lncRNA	lncRNA	introns	10000000	chr6	21	15	0.0947291	0.49065	0.210711	0.938061	0.789289	0.834648	0.416667	0.343276	0
ES_1	ENSG00000278576.1	AL162171.3	lncRNA	lncRNA	exons	10000000	chr14	190	36	0.0435353	0.490611	0.228994	0.753929	0.771006	0.852345	0.159292	0.152829	0
DE_1	ENSG00000125657.4	TNFSF9	mRNA	mRNA	exons	10000000	chr19	48	6	0.0647373	-0.490606	0.727512	0.827991	0.272488	0.826514	0.111111	0.142924	0
DE_1	ENSG00000267213.4	AC007773.1	lncRNA	lncRNA	exons	10000000	chr19	48	6	0.0647373	-0.490606	0.727512	0.827991	0.272488	0.826514	0.111111	0.142924	0
ES_2	ENSG00000234284.6	ZNF879	mRNA	mRNA	introns	10000000	chr5	30	4	0.016508	-0.490605	0.782436	0.987861	0.217564	0.69883	0.117647	0.189327	0
ES_2	MSTRG.57011	UTL57011	readthrough	readthrough	intergenic	10000000	chr5	30	4	0.016508	-0.490605	0.782436	0.999972	0.217564	0.697072	0.117647	0.189327	0
ES_2	MSTRG.58114	UTL58114	readthrough	readthrough	intergenic	10000000	chr5	30	4	0.016508	-0.490605	0.782436	0.999972	0.217564	0.697072	0.117647	0.189327	0
DE_1	ENSG00000134262.12	AP4B1	mRNA	mRNA	introns	10000000	chr1	66	57	0.0754411	0.490592	0.178425	0.938061	0.821575	0.855941	0.463415	0.439206	0
DE_1	ENSG00000213853.9	EMP2	mRNA	mRNA	exons	10000000	chr16	113	17	0.0427768	-0.490585	0.739725	0.834491	0.260275	0.826514	0.130769	0.144065	0
DE_2	MSTRG.28500	UTL28500	readthrough	readthrough	intergenic	10000000	chr17	85	16	0.059514	-0.490583	0.754772	1	0.245228	0.727166	0.158416	0.177421	0
DE_2	ENSG00000204947.8	ZNF425	mRNA	mRNA	introns	10000000	chr7	207	77	0.0533895	-0.490571	0.80718	0.985402	0.19282	0.714001	0.271127	0.280116	0
DE_1	ENSG00000162521.18	RBBP4	mRNA	mRNA	introns	10000000	chr1	4161	1945	0.0408318	-0.490569	0.831367	0.954738	0.168633	0.764564	0.318539	0.319007	0
DE_2	ENSG00000128512.20	DOCK4	mRNA	mRNA	introns	10000000	chr7	11018	5371	0.0699661	-0.490567	0.827291	0.985402	0.172709	0.714001	0.32772	0.327887	0
ES_2	ENSG00000163125.15	RPRD2	mRNA	mRNA	exons	10000000	chr1	153	47	0.0268339	-0.490567	0.8192	0.850488	0.1808	0.780428	0.235	0.249538	0
ES_1	ENSG00000237838.1	AC092422.1	lncRNA	lncRNA	introns	10000000	chr3	147	22	0.0167878	-0.490564	0.74132	0.963633	0.25868	0.753855	0.130178	0.140416	0
ES_1	ENSG00000082438.15	COBLL1	mRNA	mRNA	introns	10000000	chr2	2086	494	0.0213163	-0.490558	0.788931	0.963633	0.211069	0.753855	0.191473	0.192319	1
DE_2	ENSG00000085871.8	MGST2	mRNA	mRNA	exons	10000000	chr4	103	85	0.096965	0.490557	0.178698	0.777392	0.821302	0.883164	0.452128	0.437104	0
DE_1	MSTRG.43017	UTL43017	readthrough	readthrough	intergenic	10000000	chr21	182	9	0.0370278	-0.490557	0.606067	1	0.393933	0.734717	0.0471204	0.0507892	0
ES_2	ENSG00000153012.11	LGI2	mRNA	mRNA	introns	10000000	chr4	224	57	0.0298992	-0.490554	0.799358	0.987861	0.200642	0.69883	0.202847	0.212212	0
DE_2	MSTRG.55178	UTL55178	antisense	antisense	intergenic	10000000	chr5	220	84	0.0472728	-0.49055	0.810224	1	0.189776	0.727166	0.276316	0.284784	0
DE_1	ENSG00000067057.16	PFKP	mRNA	mRNA	exons	10000000	chr10	179	100	0.0981849	0.490546	0.175261	0.780956	0.824739	0.890528	0.358423	0.348866	0
DE_2	MSTRG.73921	UTL73921	readthrough	readthrough	intergenic	10000000	chr9	496	124	0.0422316	-0.49054	0.781971	1	0.218029	0.727166	0.2	0.203404	0
ES_2	ENSG00000100580.7	TMED8	mRNA	mRNA	exons	10000000	chr14	48	16	0.0765899	0.490535	0.215895	0.737653	0.784105	0.83904	0.25	0.215707	0
ES_2	ENSG00000100890.15	KIAA0391	mRNA	mRNA	exons	10000000	chr14	48	16	0.0765899	0.490535	0.215895	0.737653	0.784105	0.83904	0.25	0.215707	0
DE_2	ENSG00000175003.13	SLC22A1	mRNA	mRNA	introns	10000000	chr6	637	242	0.0503834	-0.490532	0.811897	0.985402	0.188103	0.714001	0.275313	0.278207	0
ES_1	ENSG00000162944.10	RFTN2	mRNA	mRNA	exons	10000000	chr2	15	8	0.0480062	0.490525	0.249948	0.753929	0.750052	0.842116	0.347826	0.252416	0
ES_1	ENSG00000189292.15	ALKAL2	mRNA	mRNA	exons	10000000	chr2	15	8	0.0480062	0.490525	0.249948	0.753929	0.750052	0.842116	0.347826	0.252416	0
DE_2	ENSG00000144057.15	ST6GAL2	mRNA	mRNA	introns	10000000	chr2	1471	881	0.0539091	-0.490513	0.833729	0.985402	0.166271	0.714001	0.374575	0.375795	0
DE_2	MSTRG.10514	UTL10514	intergenic	intergenic	intergenic	10000000	chr10	2	5	0.439377	0.490511	0.226797	0.973939	0.773203	0.821095	0.714286	0.351034	0
DE_1	MSTRG.76631	UTL76631	readthrough	readthrough	intergenic	10000000	chrX	21	15	0.10501	0.490501	0.210811	1	0.789189	0.8405	0.416667	0.343295	0
DE_1	ENSG00000160999.10	SH2B2	mRNA	mRNA	exons	10000000	chr7	31	22	0.101858	0.490495	0.192844	0.780956	0.807156	0.880484	0.415094	0.363607	0
DE_1	ENSG00000178917.16	ZNF852	mRNA	mRNA	introns	10000000	chr3	374	256	0.0767817	0.490487	0.161217	0.938061	0.838783	0.86831	0.406349	0.401794	0
DE_2	ENSG00000197376.3	AC089987.1	ncRNA	pseudogene	introns	10000000	chr12	1	4	0.882805	0.490482	0.235312	0.985402	0.764688	0.803927	0.8	0.319513	0
DE_2	ENSG00000257137.6	C12orf80	lncRNA	lncRNA	introns	10000000	chr12	1	4	0.706244	0.490482	0.235312	0.985402	0.764688	0.803927	0.8	0.319513	0
DE_2	MSTRG.14446	UTL14446	antisense	antisense	intergenic	10000000	chr12	1	4	0.882805	0.490482	0.235312	0.973939	0.764688	0.814791	0.8	0.319513	0
DE_2	MSTRG.14453	UTL14453	intergenic	intergenic	intergenic	10000000	chr12	1	4	0.882805	0.490482	0.235312	0.973939	0.764688	0.814791	0.8	0.319513	0
DE_2	MSTRG.14558	UTL14558	intergenic	intergenic	intergenic	10000000	chr12	1	4	0.882805	0.490482	0.235312	0.973939	0.764688	0.814791	0.8	0.319513	0
DE_2	MSTRG.14644	UTL14644	antisense	antisense	intergenic	10000000	chr12	1	4	0.882805	0.490482	0.235312	0.973939	0.764688	0.814791	0.8	0.319513	0
DE_2	MSTRG.14793	UTL14793	intergenic	intergenic	intergenic	10000000	chr12	1	4	0.882805	0.490482	0.235312	0.973939	0.764688	0.814791	0.8	0.319513	0
DE_2	MSTRG.15626	UTL15626	intergenic	intergenic	intergenic	10000000	chr12	1	4	0.882805	0.490482	0.235312	0.973939	0.764688	0.814791	0.8	0.319513	0
DE_2	MSTRG.15628	UTL15628	antisense	antisense	intergenic	10000000	chr12	1	4	0.882805	0.490482	0.235312	0.973939	0.764688	0.814791	0.8	0.319513	0
DE_2	MSTRG.15727	UTL15727	antisense	antisense	intergenic	10000000	chr12	1	4	0.882805	0.490482	0.235312	0.973939	0.764688	0.814791	0.8	0.319513	0
DE_2	MSTRG.15903	UTL15903	antisense	antisense	intergenic	10000000	chr12	1	4	0.882805	0.490482	0.235312	0.973939	0.764688	0.814791	0.8	0.319513	0
DE_2	MSTRG.16158	UTL16158	antisense	antisense	intergenic	10000000	chr12	1	4	0.882805	0.490482	0.235312	0.973939	0.764688	0.814791	0.8	0.319513	0
DE_2	MSTRG.16297	UTL16297	intergenic	intergenic	intergenic	10000000	chr12	1	4	0.882805	0.490482	0.235312	0.973939	0.764688	0.814791	0.8	0.319513	0
DE_2	MSTRG.16330	UTL16330	intergenic	intergenic	intergenic	10000000	chr12	1	4	0.882805	0.490482	0.235312	0.973939	0.764688	0.814791	0.8	0.319513	0
DE_2	MSTRG.16356	UTL16356	repeat	DNA	intergenic	10000000	chr12	1	4	0.882805	0.490482	0.235312	0.973939	0.764688	0.814791	0.8	0.319513	0
DE_2	MSTRG.16502	UTL16502	antisense	antisense	intergenic	10000000	chr12	1	4	0.882805	0.490482	0.235312	0.973939	0.764688	0.814791	0.8	0.319513	0
DE_2	MSTRG.16873	UTL16873	antisense	antisense	intergenic	10000000	chr12	1	4	0.882805	0.490482	0.235312	0.973939	0.764688	0.814791	0.8	0.319513	0
DE_2	MSTRG.17128	UTL17128	intergenic	intergenic	intergenic	10000000	chr12	1	4	0.882805	0.490482	0.235312	0.973939	0.764688	0.814791	0.8	0.319513	0
DE_2	MSTRG.17329	UTL17329	intergenic	intergenic	intergenic	10000000	chr12	1	4	0.882805	0.490482	0.235312	0.973939	0.764688	0.814791	0.8	0.319513	0
DE_2	MSTRG.17498	UTL17498	antisense	antisense	intergenic	10000000	chr12	1	4	0.882805	0.490482	0.235312	0.973939	0.764688	0.814791	0.8	0.319513	0
DE_2	MSTRG.17595	UTL17595	antisense	antisense	intergenic	10000000	chr12	1	4	0.882805	0.490482	0.235312	0.973939	0.764688	0.814791	0.8	0.319513	0
DE_1	ENSG00000183036.10	PCP4	mRNA	mRNA	introns	10000000	chr21	50	6	0.089854	0.490481	0.310371	0.938061	0.689629	0.781798	0.107143	0.091111	0
DE_2	ENSG00000133657.15	ATP13A3	mRNA	mRNA	introns	10000000	chr3	5252	2607	0.0556808	-0.490479	0.827883	0.985402	0.172117	0.714001	0.331722	0.332072	0
ES_1	MSTRG.63914	UTL63914	cre	PLS	intergenic	10000000	chr7	24	8	0.0478425	0.490478	0.273177	0.810381	0.726823	0.838003	0.25	0.194157	0
DE_2	MSTRG.52839	UTL52839	cre	pELS	intergenic	10000000	chr4	42	12	0.0335711	-0.490477	0.774194	1	0.225806	0.727166	0.222222	0.268453	0
ES_1	ENSG00000198515.13	CNGA1	mRNA	mRNA	introns	10000000	chr4	338	57	0.0198149	-0.490471	0.758241	0.963633	0.241759	0.753855	0.144304	0.148887	0
DE_2	ENSG00000236432.7	AC097662.1	lncRNA	lncRNA	introns	10000000	chr2	494	275	0.0501077	-0.49047	0.82954	0.985402	0.17046	0.714001	0.357607	0.361297	1
ES_1	MSTRG.72174	UTL72174	intergenic	intergenic	intergenic	10000000	chr9	70	5	0.0120662	-0.490467	0.686323	0.965831	0.313677	0.819076	0.0666667	0.0812655	0
DE_1	ENSG00000100599.15	RIN3	mRNA	mRNA	introns	10000000	chr14	703	150	0.0490262	-0.490448	0.772925	0.944628	0.227075	0.764564	0.17585	0.178225	0
DE_2	MSTRG.52	UTL52	readthrough	readthrough	intergenic	10000000	chr1	34	11	0.0282612	-0.490444	0.789552	1	0.210448	0.727166	0.244444	0.303391	0
DE_2	ENSG00000266983.1	AC011444.1	lncRNA	lncRNA	introns	10000000	chr19	65	10	0.0796767	-0.490443	0.744037	0.985402	0.255963	0.714001	0.133333	0.15668	0
DE_1	ENSG00000167470.12	MIDN	mRNA	mRNA	exons	10000000	chr19	777	144	0.0959812	-0.490436	0.760462	0.844434	0.239538	0.826514	0.156352	0.158369	0
DE_2	ENSG00000248730.1	EGFLAM-AS4	lncRNA	lncRNA	introns	10000000	chr5	1382	1230	0.110192	0.490434	0.158963	0.985402	0.841037	0.860484	0.470904	0.469797	0
ES_1	MSTRG.25746	UTL25746	cre	PLS	intergenic	10000000	chr16	265	17	0.0182407	-0.490434	0.658846	0.947054	0.341154	0.819076	0.0602837	0.0633929	0
DE_2	ENSG00000149591.16	TAGLN	mRNA	mRNA	exons	10000000	chr11	135	35	0.0450546	-0.490432	0.775688	0.848346	0.224312	0.820167	0.205882	0.218902	0
DE_1	MSTRG.41964	UTL41964	antisense	antisense	intergenic	10000000	chr20	1427	250	0.0788372	-0.490415	0.757961	1	0.242039	0.734717	0.149076	0.150139	0
ES_1	ENSG00000107949.16	BCCIP	mRNA	mRNA	exons	10000000	chr10	248	30	0.0212602	-0.490413	0.715157	0.807396	0.284843	0.821418	0.107914	0.113141	0
DE_2	ENSG00000165490.12	DDIAS	mRNA	mRNA	exons	10000000	chr11	24	16	0.115855	0.490407	0.223261	0.777392	0.776739	0.860338	0.4	0.337851	0
DE_2	ENSG00000283415.1	AC087280.2	lncRNA	lncRNA	exons	10000000	chr11	24	16	0.115855	0.490407	0.223261	0.777392	0.776739	0.860338	0.4	0.337851	0
DE_2	ENSG00000184698.5	OR51M1	mRNA	mRNA	introns	10000000	chr11	24	16	0.115855	0.490407	0.223261	0.985402	0.776739	0.812491	0.4	0.337851	0
DE_1	ENSG00000108344.14	PSMD3	mRNA	mRNA	introns	10000000	chr17	690	138	0.0632337	-0.4904	0.769626	0.944628	0.230374	0.764564	0.166667	0.169021	0
DE_1	ENSG00000123636.17	BAZ2B	mRNA	mRNA	exons	10000000	chr2	1207	1137	0.0847914	0.490391	0.152524	0.780956	0.847476	0.902713	0.485068	0.483762	0
DE_1	MSTRG.55754	UTL55754	cre	PLS	intergenic	10000000	chr5	34	7	0.0254902	-0.490391	0.759917	1	0.240083	0.734717	0.170732	0.229201	0
ES_1	ENSG00000170927.14	PKHD1	mRNA	mRNA	introns	10000000	chr6	502	80	0.0211348	-0.490373	0.749243	0.963633	0.250757	0.753855	0.137457	0.140429	0
ES_2	MSTRG.64276	UTL64276	cre	PLS	intergenic	10000000	chr7	84	16	0.0273386	-0.490371	0.780453	0.999972	0.219547	0.697072	0.16	0.183864	0
DE_2	ENSG00000148948.7	LRRC4C	mRNA	mRNA	introns	10000000	chr11	500	148	0.0514395	-0.490357	0.795564	0.985402	0.204436	0.714001	0.228395	0.231936	1
DE_1	ENSG00000130772.13	MED18	mRNA	mRNA	exons	10000000	chr1	46	14	0.0265857	-0.490349	0.784386	0.856549	0.215614	0.826514	0.233333	0.277908	0
ES_1	ENSG00000123243.14	ITIH5	mRNA	mRNA	introns	10000000	chr10	574	76	0.0232702	-0.490346	0.730253	0.963633	0.269747	0.753855	0.116923	0.119257	0
DE_1	ENSG00000182220.14	ATP6AP2	mRNA	mRNA	introns	10000000	chrX	158	42	0.0390798	-0.490343	0.79327	0.947306	0.20673	0.764564	0.21	0.221739	0
DE_1	ENSG00000131398.13	KCNC3	mRNA	mRNA	exons	10000000	chr19	613	112	0.0946242	-0.490312	0.757894	0.842985	0.242106	0.826514	0.154483	0.157028	0
DE_2	ENSG00000086570.12	FAT2	mRNA	mRNA	exons	10000000	chr5	1	5	0.742858	0.49031	0.228863	0.777392	0.771137	0.857753	0.833333	0.387023	0
DE_2	ENSG00000250803.6	AC010255.3	mRNA	mRNA	exons	10000000	chr5	1	5	0.742858	0.49031	0.228863	0.777392	0.771137	0.857753	0.833333	0.387023	0
DE_2	ENSG00000270697.1	AC106791.2	lncRNA	lncRNA	exons	10000000	chr5	1	5	0.742858	0.49031	0.228863	0.777392	0.771137	0.857753	0.833333	0.387023	0
DE_2	ENSG00000272323.1	AC026801.2	lncRNA	lncRNA	exons	10000000	chr5	1	5	0.619048	0.49031	0.228863	0.777392	0.771137	0.857753	0.833333	0.387023	0
DE_2	MSTRG.55202	UTL55202	antisense	antisense	intergenic	10000000	chr5	1	5	0.742858	0.49031	0.228863	0.973939	0.771137	0.819188	0.833333	0.387023	0
DE_2	MSTRG.56119	UTL56119	antisense	antisense	intergenic	10000000	chr5	1	5	0.742858	0.49031	0.228863	0.973939	0.771137	0.819188	0.833333	0.387023	0
DE_2	MSTRG.56458	UTL56458	intergenic	intergenic	intergenic	10000000	chr5	1	5	0.742858	0.49031	0.228863	0.973939	0.771137	0.819188	0.833333	0.387023	0
DE_2	MSTRG.56739	UTL56739	intergenic	intergenic	intergenic	10000000	chr5	1	5	0.742858	0.49031	0.228863	0.973939	0.771137	0.819188	0.833333	0.387023	0
DE_2	MSTRG.56990	UTL56990	cre	pELS	intergenic	10000000	chr5	1	5	0.742858	0.49031	0.228863	0.973939	0.771137	0.819188	0.833333	0.387023	0
DE_2	MSTRG.57787	UTL57787	antisense	antisense	intergenic	10000000	chr5	1	5	0.742858	0.49031	0.228863	0.973939	0.771137	0.819188	0.833333	0.387023	0
DE_2	MSTRG.58171	UTL58171	antisense	antisense	intergenic	10000000	chr5	1	5	0.742858	0.49031	0.228863	0.973939	0.771137	0.819188	0.833333	0.387023	0
ES_2	ENSG00000275741.1	AL162497.1	lncRNA	lncRNA	introns	10000000	chr13	84	12	0.0302778	-0.490307	0.758824	0.987861	0.241176	0.69883	0.125	0.145945	0
DE_2	ENSG00000077147.15	TM9SF3	mRNA	mRNA	introns	10000000	chr10	4186	1666	0.0699477	-0.490301	0.816709	0.985402	0.183291	0.714001	0.284689	0.285129	1
ES_1	ENSG00000163297.16	ANTXR2	mRNA	mRNA	exons	10000000	chr4	70	9	0.015107	-0.490294	0.719836	0.810001	0.280164	0.821418	0.113924	0.135167	1
ES_1	ENSG00000070756.15	PABPC1	mRNA	mRNA	exons	10000000	chr8	216	61	0.0451351	0.490289	0.202304	0.753929	0.797696	0.865971	0.220217	0.21326	0
DE_1	ENSG00000262482.1	AC004034.1	lncRNA	lncRNA	introns	10000000	chr16	90	13	0.0410713	-0.490269	0.734661	0.941235	0.265339	0.764564	0.126214	0.142875	0
DE_1	MSTRG.37966	UTL37966	readthrough	readthrough	intergenic	10000000	chr2	780	355	0.0409668	-0.490261	0.828539	1	0.171461	0.734717	0.312775	0.315276	0
DE_1	MSTRG.53248	UTL53248	cre	PLS	intergenic	10000000	chr4	49	11	0.0263773	-0.49026	0.75558	1	0.24442	0.734717	0.183333	0.222548	0
DE_1	ENSG00000141562.17	NARF	mRNA	mRNA	exons	10000000	chr17	112	45	0.127032	0.490229	0.192712	0.780956	0.807288	0.880531	0.286624	0.272177	0
ES_2	ENSG00000248550.3	OTX2-AS1	lncRNA	lncRNA	introns	10000000	chr14	68	22	0.0743372	0.490225	0.210856	0.987861	0.789144	0.807051	0.244444	0.219715	1
ES_2	ENSG00000150394.13	CDH8	mRNA	mRNA	exons	10000000	chr16	8	4	0.14217	0.490219	0.241251	0.737653	0.758749	0.824569	0.333333	0.177454	0
ES_2	ENSG00000167930.15	FAM234A	mRNA	mRNA	exons	10000000	chr16	8	4	0.14217	0.490219	0.241251	0.737653	0.758749	0.824569	0.333333	0.177454	0
ES_2	ENSG00000172382.9	PRSS27	mRNA	mRNA	introns	10000000	chr16	8	4	0.14217	0.490219	0.241251	0.987861	0.758749	0.782538	0.333333	0.177454	0
ES_2	ENSG00000172828.12	CES3	mRNA	mRNA	introns	10000000	chr16	8	4	0.14217	0.490219	0.241251	0.987861	0.758749	0.782538	0.333333	0.177454	0
ES_2	MSTRG.46831	UTL46831	readthrough	readthrough	intergenic	10000000	chr3	87	20	0.025787	-0.490218	0.780676	0.999972	0.219324	0.697072	0.186916	0.211434	0
DE_1	ENSG00000109705.7	NKX3-2	mRNA	mRNA	introns	10000000	chr4	32	6	0.022031	-0.490189	0.776649	0.945312	0.223351	0.764564	0.157895	0.219212	0
DE_2	ENSG00000189057.10	FAM111B	mRNA	mRNA	exons	10000000	chr11	9	8	0.154473	0.490183	0.232214	0.777392	0.767786	0.856304	0.470588	0.327227	0
DE_2	ENSG00000176697.18	BDNF	mRNA	mRNA	introns	10000000	chr11	9	8	0.154473	0.490183	0.232214	0.985402	0.767786	0.806193	0.470588	0.327227	0
DE_2	ENSG00000255121.2	AP003392.4	lncRNA	lncRNA	introns	10000000	chr11	9	8	0.154473	0.490183	0.232214	0.985402	0.767786	0.806193	0.470588	0.327227	0
DE_2	ENSG00000018510.14	AGPS	mRNA	mRNA	introns	10000000	chr2	10030	6734	0.0604325	-0.49017	0.838031	0.985402	0.161969	0.714001	0.401694	0.401868	0
ES_2	ENSG00000214706.10	IFRD2	mRNA	mRNA	introns	10000000	chr3	25	3	0.0134608	-0.490163	0.753917	0.987861	0.246083	0.69883	0.107143	0.196286	0
ES_2	ENSG00000229642.1	AC087857.1	lncRNA	lncRNA	introns	10000000	chr3	25	3	0.0134608	-0.490163	0.753917	0.987861	0.246083	0.69883	0.107143	0.196286	1
DE_1	ENSG00000154124.4	OTULIN	mRNA	mRNA	exons	10000000	chr5	789	266	0.0417407	-0.490161	0.810376	0.871479	0.189624	0.826514	0.252133	0.254549	0
DE_2	ENSG00000136542.8	GALNT5	mRNA	mRNA	introns	10000000	chr2	13	2	0.0138479	-0.49016	0.750542	0.985402	0.249458	0.714001	0.133333	0.312372	0
DE_2	ENSG00000198081.10	ZBTB14	mRNA	mRNA	exons	10000000	chr18	33	18	0.180694	0.490154	0.225052	0.777392	0.774948	0.859363	0.352941	0.307053	0
DE_2	ENSG00000157833.12	GAREM2	mRNA	mRNA	exons	10000000	chr2	32	37	0.104076	0.490153	0.194923	0.777392	0.805077	0.874708	0.536232	0.493886	0
DE_2	ENSG00000067177.14	PHKA1	mRNA	mRNA	exons	10000000	chrX	7	9	0.189019	0.490153	0.225648	0.777392	0.774352	0.859043	0.5625	0.393772	0
ES_1	ENSG00000247746.4	USP51	mRNA	mRNA	exons	10000000	chrX	93	10	0.015808	-0.490151	0.695896	0.797943	0.304104	0.821418	0.0970874	0.110961	0
DE_2	ENSG00000160049.11	DFFA	mRNA	mRNA	exons	10000000	chr1	326	158	0.0423367	-0.490142	0.822177	0.872767	0.177823	0.820167	0.326446	0.332136	0
DE_1	ENSG00000251287.8	ALG1L2	mRNA	mRNA	introns	10000000	chr3	192	130	0.0759507	0.490137	0.165878	0.938061	0.834122	0.865148	0.403727	0.394892	0
ES_1	ENSG00000133740.10	E2F5	mRNA	mRNA	introns	10000000	chr8	2139	685	0.0511821	0.490125	0.181126	0.963633	0.818874	0.844072	0.242564	0.241812	0
ES_1	MSTRG.25977	UTL25977	readthrough	readthrough	intergenic	10000000	chr16	63	3	0.01354	-0.490121	0.640929	0.934056	0.359071	0.819076	0.0454545	0.0576236	0
DE_1	ENSG00000225156.2	AC012354.1	lncRNA	lncRNA	exons	10000000	chr2	32	9	0.0253158	-0.49012	0.788413	0.858499	0.211587	0.826514	0.219512	0.285619	0
DE_1	ENSG00000038219.12	BOD1L1	mRNA	mRNA	exons	10000000	chr4	1300	426	0.0385034	-0.490118	0.809131	0.870597	0.190869	0.826514	0.246813	0.24827	0
ES_1	ENSG00000244509.3	APOBEC3C	mRNA	mRNA	exons	10000000	chr22	48	1	0.01352	-0.490113	0.516543	0.753929	0.483457	0.821418	0.0204082	0.0290068	0
ES_1	ENSG00000248405.10	PRR5-ARHGAP8	mRNA	mRNA	exons	10000000	chr22	48	1	0.01352	-0.490113	0.516543	0.753929	0.483457	0.821418	0.0204082	0.0290068	0
ES_1	ENSG00000205704.6	LINC00634	ncRNA	pseudogene	introns	10000000	chr22	48	1	0.01352	-0.490113	0.516543	0.963633	0.483457	0.753855	0.0204082	0.0290068	0
ES_1	ENSG00000223695.1	FO393418.1	lncRNA	lncRNA	introns	10000000	chr22	48	1	0.01352	-0.490113	0.516543	0.963633	0.483457	0.753855	0.0204082	0.0290068	0
ES_1	MSTRG.43763	UTL43763	cre	pELS	intergenic	10000000	chr22	48	1	0.01352	-0.490113	0.516543	0.838853	0.483457	0.819076	0.0204082	0.0290068	0
DE_2	ENSG00000066739.11	ATG2B	mRNA	mRNA	exons	10000000	chr14	283	70	0.0568335	-0.490093	0.779963	0.849713	0.220037	0.820167	0.1983	0.20429	1
DE_1	ENSG00000118705.16	RPN2	mRNA	mRNA	exons	10000000	chr20	191	29	0.068325	-0.490091	0.736505	0.832654	0.263495	0.826514	0.131818	0.13947	0
DE_1	MSTRG.50364	UTL50364	readthrough	readthrough	intergenic	10000000	chr4	69	17	0.028949	-0.49009	0.76798	1	0.23202	0.734717	0.197674	0.22523	0
DE_1	ENSG00000167978.16	SRRM2	mRNA	mRNA	introns	10000000	chr16	1218	225	0.0525258	-0.490087	0.760884	0.944628	0.239116	0.764564	0.155925	0.157204	0
ES_1	ENSG00000265794.5	AC005899.4	lncRNA	lncRNA	introns	10000000	chr17	53	8	0.0477235	0.490085	0.274584	0.963633	0.725416	0.777178	0.131148	0.112867	0
ES_1	ENSG00000181019.12	NQO1	mRNA	mRNA	introns	10000000	chr16	160	22	0.0390967	0.490077	0.248464	0.963633	0.751536	0.794144	0.120879	0.114664	1
DE_1	ENSG00000156804.7	FBXO32	mRNA	mRNA	introns	10000000	chr8	20	2	0.0159823	-0.490077	0.735958	0.941235	0.264042	0.764564	0.0909091	0.185601	0
ES_1	ENSG00000171517.5	LPAR3	mRNA	mRNA	introns	10000000	chr1	2598	587	0.0197368	-0.490076	0.784261	0.963633	0.215739	0.753855	0.184301	0.184968	0
ES_2	ENSG00000285730.1	Z94721.3	lncRNA	lncRNA	exons	10000000	chr6	9	8	0.117885	0.490017	0.222613	0.737653	0.777387	0.835426	0.470588	0.304574	0
DE_2	MSTRG.50247	UTL50247	readthrough	readthrough	intergenic	10000000	chr4	153	57	0.043774	-0.490015	0.806796	1	0.193204	0.727166	0.271429	0.283649	0
DE_2	ENSG00000136895.18	GARNL3	mRNA	mRNA	exons	10000000	chr9	76	15	0.0333407	-0.489992	0.768835	0.844059	0.231165	0.820167	0.164835	0.186674	0
ES_2	ENSG00000265257.5	AP005263.1	lncRNA	lncRNA	introns	10000000	chr18	43	4	0.030816	-0.489992	0.722544	0.987861	0.277456	0.69883	0.0851064	0.122244	0
ES_2	MSTRG.30809	UTL30809	readthrough	readthrough	intergenic	10000000	chr18	43	4	0.030816	-0.489992	0.722544	0.999972	0.277456	0.697072	0.0851064	0.122244	0
DE_1	ENSG00000149554.12	CHEK1	mRNA	mRNA	exons	10000000	chr11	424	102	0.0418061	-0.489988	0.786384	0.857597	0.213616	0.826514	0.193916	0.198058	1
DE_1	MSTRG.62028	UTL62028	intergenic	intergenic	intergenic	10000000	chr6	131	78	0.078965	0.489969	0.180732	1	0.819268	0.8628	0.373206	0.360229	0
DE_2	ENSG00000176155.18	CCDC57	mRNA	mRNA	exons	10000000	chr17	275	61	0.0701319	-0.489965	0.764109	0.841008	0.235891	0.820167	0.181548	0.18748	0
DE_1	ENSG00000135362.13	PRR5L	mRNA	mRNA	exons	10000000	chr11	85	17	0.0347564	-0.489962	0.761609	0.844878	0.238391	0.826514	0.166667	0.187209	0
DE_1	ENSG00000251521.2	IMPA1P1	ncRNA	pseudogene	introns	10000000	chr8	49	9	0.0293552	-0.48996	0.763157	0.944628	0.236843	0.764564	0.155172	0.191929	0
ES_2	ENSG00000259199.1	AC022523.1	lncRNA	lncRNA	introns	10000000	chr15	55	5	0.0221753	-0.489957	0.732512	0.987861	0.267488	0.69883	0.0833333	0.109999	1
DE_1	ENSG00000105176.17	URI1	mRNA	mRNA	exons	10000000	chr19	273	47	0.089162	-0.489938	0.757528	0.842859	0.242472	0.826514	0.146875	0.15251	0
DE_1	ENSG00000203993.4	ARRDC1-AS1	lncRNA	lncRNA	introns	10000000	chr9	99	16	0.0273012	-0.489936	0.731857	0.941235	0.268143	0.764564	0.13913	0.155005	0
DE_1	ENSG00000261879.6	AC087500.1	lncRNA	lncRNA	exons	10000000	chr17	12	7	0.184432	0.489926	0.251751	0.780956	0.748249	0.854751	0.368421	0.254707	0
DE_1	ENSG00000238207.1	AC009312.1	lncRNA	lncRNA	introns	10000000	chr2	120	47	0.0352546	-0.489915	0.805259	0.949635	0.194741	0.764564	0.281437	0.297995	0
DE_2	MSTRG.13606	UTL13606	readthrough	readthrough	intergenic	10000000	chr11	319	91	0.0495742	-0.489905	0.790593	1	0.209407	0.727166	0.221951	0.227476	0
ES_1	ENSG00000061273.17	HDAC7	mRNA	mRNA	introns	10000000	chr12	1161	144	0.021899	-0.489904	0.721695	0.963633	0.278305	0.753855	0.110345	0.111443	0
DE_2	MSTRG.76157	UTL76157	readthrough	readthrough	intergenic	10000000	chrX	27	6	0.0326699	-0.489896	0.778414	1	0.221586	0.727166	0.181818	0.25532	0
DE_1	ENSG00000007001.12	UPP2	mRNA	mRNA	introns	10000000	chr2	147	59	0.0361271	-0.489894	0.809699	0.949637	0.190301	0.764564	0.286408	0.29987	1
DE_1	MSTRG.1161	UTL1161	readthrough	readthrough	intergenic	10000000	chr1	119	44	0.0322985	-0.489886	0.808353	1	0.191647	0.734717	0.269939	0.286586	0
DE_2	ENSG00000231744.1	AL669818.1	ncRNA	pseudogene	exons	10000000	chr9	7	6	0.144794	0.48988	0.236934	0.777392	0.763066	0.854368	0.461538	0.288829	0
DE_2	ENSG00000225376.5	TMEM246-AS1	lncRNA	lncRNA	introns	10000000	chr9	7	6	0.144794	0.48988	0.236934	0.985402	0.763066	0.802856	0.461538	0.288829	0
DE_2	MSTRG.73431	UTL73431	readthrough	readthrough	intergenic	10000000	chr9	7	6	0.144794	0.48988	0.236934	0.973939	0.763066	0.81466	0.461538	0.288829	0
ES_1	MSTRG.31373	UTL31373	intergenic	intergenic	intergenic	10000000	chr18	22	5	0.0752892	0.489871	0.263427	0.810381	0.736573	0.841655	0.185185	0.136303	0
DE_1	ENSG00000174945.13	AMZ1	mRNA	mRNA	introns	10000000	chr7	45	10	0.031895	-0.489866	0.757396	0.944628	0.242604	0.764564	0.181818	0.224836	0
ES_1	MSTRG.48102	UTL48102	cre	pELS	intergenic	10000000	chr3	33	3	0.0101976	-0.489865	0.741102	0.999068	0.258898	0.819076	0.0833333	0.127892	0
DE_2	ENSG00000100836.10	PABPN1	mRNA	mRNA	exons	10000000	chr14	201	48	0.0548704	-0.489858	0.77476	0.847719	0.22524	0.820167	0.192771	0.20117	0
DE_2	ENSG00000279569.1	AC020763.4	ncRNA	TEC	exons	10000000	chr16	22	2	0.0258491	-0.489857	0.734806	0.82637	0.265194	0.820167	0.0833333	0.155933	0
DE_2	ENSG00000260186.5	LINC02137	lncRNA	lncRNA	introns	10000000	chr16	22	2	0.0258491	-0.489857	0.734806	0.985402	0.265194	0.714001	0.0833333	0.155933	0
ES_1	ENSG00000168303.7	MPLKIP	mRNA	mRNA	exons	10000000	chr7	594	88	0.0212634	-0.489835	0.738752	0.819385	0.261248	0.821418	0.129032	0.131436	0
DE_1	ENSG00000075624.14	ACTB	mRNA	mRNA	exons	10000000	chr7	533	169	0.0455088	-0.489827	0.806972	0.869781	0.193028	0.826514	0.240741	0.244285	0
ES_1	ENSG00000100207.18	TCF20	mRNA	mRNA	exons	10000000	chr22	308	10	0.0210702	-0.489823	0.563234	0.756614	0.436766	0.821418	0.0314465	0.0329417	0
ES_2	ENSG00000118260.14	CREB1	mRNA	mRNA	introns	10000000	chr2	3230	1386	0.0386242	-0.48982	0.844922	0.987861	0.155078	0.69883	0.30026	0.300953	0
ES_1	ENSG00000276282.1	AC022960.2	lncRNA	lncRNA	exons	10000000	chr18	99	19	0.0635775	0.489814	0.242059	0.753929	0.757941	0.845811	0.161017	0.14893	0
ES_1	ENSG00000110013.12	SIAE	mRNA	mRNA	introns	10000000	chr11	342	37	0.018801	-0.489813	0.710031	0.963633	0.289969	0.753855	0.0976253	0.10111	0
DE_1	ENSG00000258807.5	AL359237.1	lncRNA	lncRNA	introns	10000000	chr14	565	119	0.048394	-0.4898	0.77561	0.944991	0.22439	0.764564	0.173977	0.176919	0
DE_2	ENSG00000105520.10	PLPPR2	mRNA	mRNA	exons	10000000	chr19	7	5	0.369927	0.4898	0.237606	0.777392	0.762394	0.854173	0.416667	0.248642	0
DE_2	ENSG00000160161.9	CILP2	mRNA	mRNA	exons	10000000	chr19	7	5	0.369927	0.4898	0.237606	0.777392	0.762394	0.854173	0.416667	0.248642	0
DE_2	ENSG00000269473.1	AC012313.8	lncRNA	lncRNA	exons	10000000	chr19	7	5	0.369927	0.4898	0.237606	0.777392	0.762394	0.854173	0.416667	0.248642	0
DE_2	ENSG00000276030.1	AC073534.1	lncRNA	lncRNA	exons	10000000	chr19	7	5	0.369927	0.4898	0.237606	0.777392	0.762394	0.854173	0.416667	0.248642	0
DE_2	ENSG00000180279.6	LINC01869	lncRNA	lncRNA	introns	10000000	chr19	7	5	0.369927	0.4898	0.237606	0.985402	0.762394	0.802317	0.416667	0.248642	0
DE_2	ENSG00000269019.1	HOMER3-AS1	lncRNA	lncRNA	introns	10000000	chr19	7	5	0.369927	0.4898	0.237606	0.985402	0.762394	0.802317	0.416667	0.248642	0
ES_1	ENSG00000248773.1	AC108727.1	lncRNA	lncRNA	exons	10000000	chr3	16	7	0.0490758	0.489794	0.26008	0.753929	0.73992	0.838042	0.304348	0.218902	0
ES_1	ENSG00000188958.9	UTS2B	mRNA	mRNA	introns	10000000	chr3	16	7	0.0490758	0.489794	0.26008	0.963633	0.73992	0.785953	0.304348	0.218902	0
ES_2	ENSG00000115841.19	RMDN2	mRNA	mRNA	introns	10000000	chr2	238	81	0.0306342	-0.489792	0.82427	0.987861	0.17573	0.69883	0.253918	0.263296	0
DE_2	ENSG00000248150.1	LINC02150	lncRNA	lncRNA	introns	10000000	chr5	172	64	0.0460687	-0.489791	0.80652	0.985402	0.19348	0.714001	0.271186	0.282023	0
ES_2	ENSG00000238121.5	LINC00426	lncRNA	lncRNA	introns	10000000	chr13	4	4	0.211944	0.489766	0.259038	0.987861	0.740962	0.769164	0.5	0.220878	0
DE_2	MSTRG.4708	UTL4708	readthrough	readthrough	intergenic	10000000	chr1	101	43	0.0371898	-0.489765	0.802358	1	0.197642	0.727166	0.298611	0.317372	0
ES_2	ENSG00000165506.14	DNAAF2	mRNA	mRNA	exons	10000000	chr14	31	11	0.0815311	0.489733	0.220559	0.737653	0.779441	0.836698	0.261905	0.210691	0
DE_1	ENSG00000108591.9	DRG2	mRNA	mRNA	introns	10000000	chr17	633	126	0.062934	-0.489724	0.768596	0.944628	0.231404	0.764564	0.166008	0.168567	0
DE_1	ENSG00000177425.10	PAWR	mRNA	mRNA	exons	10000000	chr12	1118	598	0.0944396	0.489709	0.16427	0.780956	0.83573	0.895856	0.348485	0.346938	0
DE_2	ENSG00000179195.15	ZNF664	mRNA	mRNA	exons	10000000	chr12	325	202	0.109739	0.489703	0.169251	0.777392	0.830749	0.888516	0.383302	0.378284	0
DE_1	MSTRG.34291	UTL34291	cre	dELS	intergenic	10000000	chr19	1233	473	0.198675	0.489697	0.176327	1	0.823673	0.866457	0.277257	0.275916	0
DE_1	ENSG00000183696.13	UPP1	mRNA	mRNA	introns	10000000	chr7	601	192	0.0458524	-0.489681	0.807743	0.949637	0.192257	0.764564	0.242119	0.245262	0
ES_1	ENSG00000118242.15	MREG	mRNA	mRNA	introns	10000000	chr2	2389	572	0.0215515	-0.489681	0.789506	0.963633	0.210494	0.753855	0.193178	0.193918	0
DE_1	ENSG00000099337.4	KCNK6	mRNA	mRNA	exons	10000000	chr19	99	15	0.0784694	-0.489679	0.743741	0.836864	0.256259	0.826514	0.131579	0.146943	0
ES_2	ENSG00000159433.11	STARD9	mRNA	mRNA	exons	10000000	chr15	164	20	0.0297474	-0.489676	0.728937	0.793971	0.271063	0.780428	0.108696	0.117899	0
ES_1	MSTRG.11703	UTL11703	cre	PLS	intergenic	10000000	chr11	89	20	0.0390522	0.489667	0.225534	0.810381	0.774466	0.866597	0.183486	0.168911	0
ES_1	ENSG00000178177.15	LCORL	mRNA	mRNA	exons	10000000	chr4	645	116	0.0211316	-0.489665	0.759322	0.830683	0.240678	0.821418	0.152431	0.154878	0
DE_2	ENSG00000110435.11	PDHX	mRNA	mRNA	exons	10000000	chr11	74	44	0.10333	0.489662	0.188044	0.777392	0.811956	0.87871	0.372881	0.351356	1
ES_1	ENSG00000198561.13	CTNND1	mRNA	mRNA	introns	10000000	chr11	1457	180	0.0214693	-0.489655	0.721414	0.963633	0.278586	0.753855	0.109957	0.110828	0
DE_1	MSTRG.49679	UTL49679	antisense	antisense	intergenic	10000000	chr4	2052	688	0.0393953	-0.489645	0.811401	1	0.188599	0.734717	0.251095	0.252019	0
ES_2	ENSG00000184470.20	TXNRD2	mRNA	mRNA	introns	10000000	chr22	94	12	0.0828462	0.489633	0.262565	0.987861	0.737435	0.766423	0.113208	0.102358	0
ES_1	ENSG00000129596.4	CDO1	mRNA	mRNA	introns	10000000	chr5	258	40	0.0191953	-0.489632	0.744627	0.963633	0.255373	0.753855	0.134228	0.140009	0
ES_2	ENSG00000213742.6	ZNF337-AS1	lncRNA	lncRNA	exons	10000000	chr20	41	3	0.032927	-0.489621	0.69905	0.777119	0.30095	0.780428	0.0681818	0.102394	0
ES_2	MSTRG.42139	UTL42139	readthrough	readthrough	intergenic	10000000	chr20	41	3	0.032927	-0.489621	0.69905	0.999972	0.30095	0.697072	0.0681818	0.102394	0
ES_2	ENSG00000103995.13	CEP152	mRNA	mRNA	exons	10000000	chr15	171	21	0.0299561	-0.489607	0.730215	0.794176	0.269785	0.780428	0.109375	0.118212	1
ES_2	ENSG00000104369.4	JPH1	mRNA	mRNA	exons	10000000	chr8	59	29	0.0785569	0.489578	0.18636	0.737653	0.81364	0.858393	0.329545	0.297964	0
ES_2	ENSG00000167110.17	GOLGA2	mRNA	mRNA	introns	10000000	chr9	57	7	0.0207454	-0.489559	0.736741	0.987861	0.263259	0.69883	0.109375	0.139686	0
ES_2	MSTRG.72297	UTL72297	readthrough	readthrough	intergenic	10000000	chr9	57	7	0.0207454	-0.489559	0.736741	0.999972	0.263259	0.697072	0.109375	0.139686	0
ES_2	ENSG00000164251.4	F2RL1	mRNA	mRNA	introns	10000000	chr5	34	5	0.0182073	-0.489557	0.745016	0.987861	0.254984	0.69883	0.128205	0.190911	0
ES_1	MSTRG.23962	UTL23962	readthrough	readthrough	intergenic	10000000	chr15	726	59	0.0198234	-0.489542	0.674363	0.95774	0.325637	0.819076	0.0751592	0.0764783	0
DE_2	ENSG00000185278.15	ZBTB37	mRNA	mRNA	introns	10000000	chr1	280	134	0.0418046	-0.489531	0.820285	0.985402	0.179715	0.714001	0.323671	0.3303	0
DE_2	ENSG00000091831.23	ESR1	mRNA	mRNA	introns	10000000	chr6	182	62	0.0451785	-0.48953	0.794942	0.985402	0.205058	0.714001	0.254098	0.264222	1
ES_2	ENSG00000197381.15	ADARB1	mRNA	mRNA	exons	10000000	chr21	37	1	0.0202374	-0.489526	0.594686	0.741565	0.405314	0.780428	0.0263158	0.0454222	0
ES_2	MSTRG.23427	UTL23427	readthrough	readthrough	intergenic	10000000	chr15	321	43	0.0326758	-0.489517	0.7458	0.999972	0.2542	0.697072	0.118132	0.122944	0
DE_2	MSTRG.21189	UTL21189	readthrough	readthrough	intergenic	10000000	chr14	30	17	0.130203	0.489517	0.230379	0.973939	0.769621	0.818275	0.361702	0.311501	0
ES_1	ENSG00000268573.1	AC011815.1	lncRNA	lncRNA	exons	10000000	chr18	83	16	0.0638597	0.489507	0.245692	0.753929	0.754308	0.844378	0.161616	0.147351	0
ES_1	ENSG00000186854.10	TRABD2A	mRNA	mRNA	introns	10000000	chr2	350	71	0.0182595	-0.489502	0.766664	0.963633	0.233336	0.753855	0.168646	0.173456	0
DE_2	MSTRG.11910	UTL11910	readthrough	readthrough	intergenic	10000000	chr11	80	19	0.0412733	-0.489491	0.76005	1	0.23995	0.727166	0.191919	0.213901	0
ES_2	MSTRG.11938	UTL11938	readthrough	readthrough	intergenic	10000000	chr11	130	23	0.0307461	-0.48947	0.774151	0.999972	0.225849	0.697072	0.150327	0.164701	0
ES_2	ENSG00000137815.14	RTF1	mRNA	mRNA	introns	10000000	chr15	671	97	0.0352624	-0.489467	0.757133	0.987861	0.242867	0.69883	0.126302	0.128668	0
ES_2	ENSG00000104689.9	TNFRSF10A	mRNA	mRNA	exons	10000000	chr8	9	7	0.124307	0.489462	0.226857	0.737653	0.773143	0.832727	0.4375	0.273714	0
DE_2	MSTRG.43412	UTL43412	readthrough	readthrough	intergenic	10000000	chr22	107	19	0.115236	0.489448	0.235554	0.973939	0.764446	0.814791	0.150794	0.140774	0
DE_1	ENSG00000070731.10	ST6GALNAC2	mRNA	mRNA	introns	10000000	chr17	746	150	0.0635727	-0.489438	0.769772	0.944628	0.230228	0.764564	0.167411	0.169587	0
DE_1	ENSG00000145331.13	TRMT10A	mRNA	mRNA	introns	10000000	chr4	59	14	0.0278811	-0.489437	0.762221	0.944628	0.237779	0.764564	0.191781	0.224094	0
DE_1	ENSG00000248980.1	AC019163.1	lncRNA	lncRNA	introns	10000000	chr4	59	14	0.0278811	-0.489437	0.762221	0.944628	0.237779	0.764564	0.191781	0.224094	0
ES_1	ENSG00000261459.1	AC002310.5	mRNA	mRNA	introns	10000000	chr16	209	13	0.0176862	-0.489433	0.656647	0.963633	0.343353	0.753855	0.0585586	0.0624453	0
ES_2	ENSG00000146648.17	EGFR	mRNA	mRNA	introns	10000000	chr7	1001	266	0.0381402	-0.489426	0.81115	0.987861	0.18885	0.69883	0.209945	0.212015	0
DE_2	ENSG00000139154.14	AEBP2	mRNA	mRNA	exons	10000000	chr12	557	172	0.0545215	-0.489397	0.795439	0.857556	0.204561	0.820167	0.23594	0.239139	1
ES_2	ENSG00000157423.17	HYDIN	mRNA	mRNA	introns	10000000	chr16	36	11	0.0868816	0.489394	0.238212	0.987861	0.761788	0.785127	0.234043	0.191677	0
DE_1	MSTRG.63573	UTL63573	readthrough	readthrough	intergenic	10000000	chr7	97	26	0.0384713	-0.489392	0.781647	1	0.218353	0.734717	0.211382	0.230919	0
ES_1	ENSG00000216863.9	LY86-AS1	lncRNA	lncRNA	introns	10000000	chr6	18	7	0.0515747	0.489377	0.242929	0.963633	0.757071	0.798448	0.28	0.205346	0
ES_1	ENSG00000135778.11	NTPCR	mRNA	mRNA	introns	10000000	chr1	1111	235	0.018477	-0.489364	0.776024	0.963633	0.223976	0.753855	0.174591	0.176112	0
ES_2	ENSG00000079841.18	RIMS1	mRNA	mRNA	exons	10000000	chr6	30	4	0.0176828	-0.489349	0.780852	0.82401	0.219148	0.780428	0.117647	0.189055	0
ES_2	ENSG00000008853.16	RHOBTB2	mRNA	mRNA	exons	10000000	chr8	33	4	0.0193725	-0.489345	0.770596	0.817449	0.229404	0.780428	0.108108	0.168554	0
DE_1	ENSG00000067840.12	PDZD4	mRNA	mRNA	introns	10000000	chrX	861	261	0.0445654	-0.489344	0.80321	0.949029	0.19679	0.764564	0.23262	0.234784	0
DE_2	ENSG00000110801.13	PSMD9	mRNA	mRNA	exons	10000000	chr12	144	39	0.0478186	-0.489341	0.782493	0.85131	0.217507	0.820167	0.213115	0.225406	1
DE_2	ENSG00000174371.16	EXO1	mRNA	mRNA	exons	10000000	chr1	68	27	0.0346842	-0.489339	0.790322	0.854997	0.209678	0.820167	0.284211	0.312433	0
DE_2	ENSG00000026025.15	VIM	mRNA	mRNA	introns	10000000	chr10	634	224	0.062095	-0.489337	0.805114	0.985402	0.194886	0.714001	0.261072	0.263948	0
DE_2	MSTRG.14827	UTL14827	readthrough	readthrough	intergenic	10000000	chr12	157	43	0.0483575	-0.48933	0.784152	1	0.215848	0.727166	0.215	0.226273	0
DE_2	MSTRG.37874	UTL37874	readthrough	readthrough	intergenic	10000000	chr2	182	93	0.0459949	-0.489327	0.818212	1	0.181788	0.727166	0.338182	0.348353	0
ES_1	ENSG00000144747.16	TMF1	mRNA	mRNA	exons	10000000	chr3	179	62	0.0388533	0.489309	0.195604	0.753929	0.804396	0.870148	0.257261	0.248287	0
ES_1	ENSG00000187605.15	TET3	mRNA	mRNA	introns	10000000	chr2	4132	1031	0.0224593	-0.489304	0.79237	0.963633	0.20763	0.753855	0.19969	0.200123	0
ES_2	ENSG00000167685.14	ZNF444	mRNA	mRNA	introns	10000000	chr19	124	33	0.137828	0.489294	0.211246	0.987861	0.788754	0.806829	0.210191	0.197212	0
DE_2	ENSG00000174606.13	ANGEL2	mRNA	mRNA	exons	10000000	chr1	287	290	0.088266	0.48929	0.164807	0.777392	0.835193	0.891099	0.5026	0.497538	0
DE_1	ENSG00000243101.1	RPS3P7	ncRNA	pseudogene	exons	10000000	chr16	62	23	0.105481	0.489274	0.212723	0.780956	0.787277	0.871389	0.270588	0.245859	0
ES_1	ENSG00000169398.19	PTK2	mRNA	mRNA	introns	10000000	chr8	35971	7040	0.0312794	-0.489264	0.77116	0.963633	0.22884	0.753855	0.163679	0.163724	1
DE_2	MSTRG.5907	UTL5907	readthrough	readthrough	intergenic	10000000	chr1	222	104	0.0409221	-0.489249	0.817276	1	0.182724	0.727166	0.319018	0.327402	0
DE_1	ENSG00000164125.15	FAM198B	mRNA	mRNA	introns	10000000	chr4	2	5	0.293747	0.489244	0.23127	0.938061	0.76873	0.821464	0.714286	0.339988	0
DE_1	MSTRG.52075	UTL52075	cre	PLS	intergenic	10000000	chr4	2	5	0.293747	0.489244	0.23127	1	0.76873	0.82448	0.714286	0.339988	0
ES_1	MSTRG.22837	UTL22837	cre	dELS	intergenic	10000000	chr15	136	9	0.0161423	-0.489239	0.639268	0.932528	0.360732	0.819076	0.062069	0.0685396	0
DE_1	ENSG00000178982.9	EIF3K	mRNA	mRNA	exons	10000000	chr19	176	29	0.0853355	-0.48922	0.752422	0.840959	0.247578	0.826514	0.141463	0.150141	0
ES_1	ENSG00000184056.14	VPS33B	mRNA	mRNA	exons	10000000	chr15	29	1	0.00841133	-0.489216	0.671485	0.788113	0.328515	0.821418	0.0333333	0.0618182	0
ES_1	ENSG00000080644.15	CHRNA3	mRNA	mRNA	introns	10000000	chr15	29	1	0.00841133	-0.489216	0.671485	0.963633	0.328515	0.753855	0.0333333	0.0618182	0
DE_2	ENSG00000241772.2	AC092620.2	lncRNA	lncRNA	exons	10000000	chr2	41	16	0.0351265	-0.489213	0.79606	0.857917	0.20394	0.820167	0.280702	0.328725	0
DE_1	ENSG00000179761.11	PIPOX	mRNA	mRNA	introns	10000000	chr17	514	101	0.0621265	-0.489211	0.766479	0.944628	0.233521	0.764564	0.164228	0.167366	0
ES_1	ENSG00000168938.5	PPIC	mRNA	mRNA	exons	10000000	chr5	17	7	0.0509805	0.489191	0.251385	0.753929	0.748615	0.841376	0.291667	0.211937	0
ES_1	MSTRG.57412	UTL57412	repeat	SimpleRepeat	intergenic	10000000	chr5	17	7	0.0509805	0.489191	0.251385	0.810381	0.748615	0.849155	0.291667	0.211937	0
DE_2	ENSG00000079739.16	PGM1	mRNA	mRNA	introns	10000000	chr1	2030	1117	0.0480656	-0.489176	0.830711	0.985402	0.169289	0.714001	0.354941	0.355836	0
DE_1	ENSG00000282987.1	AC099753.1	lncRNA	lncRNA	introns	10000000	chr3	37	27	0.0818562	0.489176	0.197701	0.938061	0.802299	0.84307	0.421875	0.378434	0
ES_1	ENSG00000198643.6	FAM3D	mRNA	mRNA	introns	10000000	chr3	52	6	0.0129431	-0.489169	0.703305	0.963633	0.296695	0.753855	0.103448	0.131722	0
DE_2	ENSG00000219626.8	FAM228B	mRNA	mRNA	exons	10000000	chr2	4	9	0.202526	0.489163	0.238225	0.777392	0.761775	0.854152	0.692308	0.47048	0
DE_1	ENSG00000257023.1	AC087241.3	lncRNA	lncRNA	introns	10000000	chr12	33	5	0.0267517	-0.48916	0.745092	0.942774	0.254908	0.764564	0.131579	0.186467	0
DE_1	MSTRG.14484	UTL14484	readthrough	readthrough	intergenic	10000000	chr12	33	5	0.0267517	-0.48916	0.745092	1	0.254908	0.734717	0.131579	0.186467	0
DE_1	MSTRG.17363	UTL17363	intergenic	intergenic	intergenic	10000000	chr12	33	5	0.0267517	-0.48916	0.745092	1	0.254908	0.734717	0.131579	0.186467	0
ES_2	ENSG00000118922.17	KLF12	mRNA	mRNA	introns	10000000	chr13	3286	726	0.0468264	-0.48916	0.79829	0.987861	0.20171	0.69883	0.180957	0.181545	0
ES_1	MSTRG.73402	UTL73402	cre	pELS	intergenic	10000000	chr9	91	7	0.0129943	-0.489156	0.690489	0.968063	0.309511	0.819076	0.0714286	0.0827451	0
ES_1	MSTRG.74168	UTL74168	readthrough	readthrough	intergenic	10000000	chr9	91	7	0.0129943	-0.489156	0.690489	0.968063	0.309511	0.819076	0.0714286	0.0827451	0
ES_2	ENSG00000095951.16	HIVEP1	mRNA	mRNA	exons	10000000	chr6	346	93	0.0356466	-0.489151	0.808415	0.843777	0.191585	0.780428	0.211845	0.217925	0
DE_1	MSTRG.75675	UTL75675	repeat	LTR	intergenic	10000000	chrX	792	239	0.0443643	-0.489139	0.802511	1	0.197489	0.734717	0.231814	0.234163	0
ES_1	MSTRG.22115	UTL22115	readthrough	readthrough	intergenic	10000000	chr14	116	9	0.017827	-0.48913	0.682713	0.963112	0.317287	0.819076	0.072	0.0806763	0
DE_2	ENSG00000146733.13	PSPH	mRNA	mRNA	exons	10000000	chr7	14	14	0.143528	0.489121	0.223398	0.777392	0.776602	0.860321	0.5	0.402756	0
ES_2	ENSG00000106692.14	FKTN	mRNA	mRNA	introns	10000000	chr9	538	100	0.031399	-0.489118	0.779149	0.987861	0.220851	0.69883	0.15674	0.160113	0
DE_1	ENSG00000101193.7	GID8	mRNA	mRNA	exons	10000000	chr20	238	37	0.0699584	-0.489113	0.739981	0.834604	0.260019	0.826514	0.134545	0.140695	0
ES_2	ENSG00000142235.9	LMTK3	mRNA	mRNA	introns	10000000	chr19	120	13	0.0561057	-0.489109	0.733332	0.987861	0.266668	0.69883	0.0977444	0.109726	0
DE_1	ENSG00000006125.17	AP2B1	mRNA	mRNA	introns	10000000	chr17	6391	1429	0.0706939	-0.489109	0.78016	0.945477	0.21984	0.764564	0.182737	0.183	0
ES_2	ENSG00000152520.13	PAN3	mRNA	mRNA	introns	10000000	chr13	4916	1119	0.0482437	-0.489106	0.801232	0.987861	0.198768	0.69883	0.185418	0.185816	1
ES_2	ENSG00000150961.14	SEC24D	mRNA	mRNA	introns	10000000	chr4	2647	847	0.0375978	-0.489105	0.827218	0.987861	0.172782	0.69883	0.242416	0.243233	1
DE_2	ENSG00000152102.17	FAM168B	mRNA	mRNA	exons	10000000	chr2	378	429	0.102156	0.4891	0.16329	0.777392	0.83671	0.891858	0.531599	0.527955	0
DE_1	ENSG00000204711.8	C9orf135	mRNA	mRNA	introns	10000000	chr9	230	90	0.0661017	0.489098	0.185341	0.938061	0.814659	0.851105	0.28125	0.274141	0
DE_1	ENSG00000260532.1	AL031598.1	lncRNA	lncRNA	exons	10000000	chr16	37	4	0.0307395	-0.489079	0.708288	0.818852	0.291712	0.826514	0.097561	0.138241	0
DE_1	MSTRG.25335	UTL25335	readthrough	readthrough	intergenic	10000000	chr16	37	4	0.0307395	-0.489079	0.708288	1	0.291712	0.734717	0.097561	0.138241	0
DE_2	ENSG00000236871.7	LINC00106	lncRNA	lncRNA	introns	10000000	chrX	52	42	0.118743	0.489069	0.186231	0.985402	0.813769	0.839873	0.446809	0.417388	0
ES_1	ENSG00000112146.16	FBXO9	mRNA	mRNA	exons	10000000	chr6	226	33	0.019365	-0.489067	0.733352	0.816638	0.266648	0.821418	0.127413	0.133823	0
ES_2	ENSG00000157927.16	RADIL	mRNA	mRNA	exons	10000000	chr7	23	2	0.0124807	-0.489059	0.772684	0.818747	0.227316	0.780428	0.08	0.169939	0
DE_2	ENSG00000261765.1	AC009127.1	lncRNA	lncRNA	exons	10000000	chr16	1	3	0.85302	0.489053	0.244082	0.777392	0.755918	0.852248	0.75	0.247837	0
DE_2	ENSG00000183604.14	SMG1P5	ncRNA	pseudogene	introns	10000000	chr16	1	3	1.13736	0.489053	0.244082	0.985402	0.755918	0.797331	0.75	0.247837	1
DE_2	ENSG00000184860.9	SDR42E1	mRNA	mRNA	introns	10000000	chr16	1	3	0.85302	0.489053	0.244082	0.985402	0.755918	0.797331	0.75	0.247837	0
DE_2	ENSG00000247228.2	AC009060.1	lncRNA	lncRNA	introns	10000000	chr16	1	3	0.85302	0.489053	0.244082	0.985402	0.755918	0.797331	0.75	0.247837	0
DE_2	ENSG00000261673.1	AC009075.1	lncRNA	lncRNA	introns	10000000	chr16	1	3	0.85302	0.489053	0.244082	0.985402	0.755918	0.797331	0.75	0.247837	0
DE_2	ENSG00000262529.1	AC130650.1	lncRNA	lncRNA	introns	10000000	chr16	1	3	1.13736	0.489053	0.244082	0.985402	0.755918	0.797331	0.75	0.247837	0
DE_2	MSTRG.24778	UTL24778	intergenic	intergenic	intergenic	10000000	chr16	1	3	1.13736	0.489053	0.244082	0.973939	0.755918	0.810749	0.75	0.247837	0
DE_2	MSTRG.25083	UTL25083	intergenic	intergenic	intergenic	10000000	chr16	1	3	1.13736	0.489053	0.244082	0.973939	0.755918	0.810749	0.75	0.247837	0
DE_2	MSTRG.26527	UTL26527	intergenic	intergenic	intergenic	10000000	chr16	1	3	0.85302	0.489053	0.244082	0.973939	0.755918	0.810749	0.75	0.247837	0
DE_2	MSTRG.26569	UTL26569	cre	pELS	intergenic	10000000	chr16	1	3	1.13736	0.489053	0.244082	0.973939	0.755918	0.810749	0.75	0.247837	0
DE_2	MSTRG.26631	UTL26631	intergenic	intergenic	intergenic	10000000	chr16	1	3	0.85302	0.489053	0.244082	0.973939	0.755918	0.810749	0.75	0.247837	0
DE_1	MSTRG.57107	UTL57107	cre	PLS	intergenic	10000000	chr5	622	207	0.0412035	-0.489045	0.807906	1	0.192094	0.734717	0.249698	0.252754	0
ES_2	ENSG00000243224.1	AC006252.1	lncRNA	lncRNA	exons	10000000	chr3	17	1	0.00659843	-0.489036	0.731329	0.794926	0.268671	0.780428	0.0555556	0.191596	0
ES_2	ENSG00000163885.11	CFAP100	mRNA	mRNA	introns	10000000	chr3	17	1	0.00659843	-0.489036	0.731329	0.987861	0.268671	0.69883	0.0555556	0.191596	0
ES_2	ENSG00000181322.13	NME9	mRNA	mRNA	introns	10000000	chr3	17	1	0.00659843	-0.489036	0.731329	0.987861	0.268671	0.69883	0.0555556	0.191596	0
ES_2	ENSG00000186792.16	HYAL3	mRNA	mRNA	introns	10000000	chr3	17	1	0.00659843	-0.489036	0.731329	0.987861	0.268671	0.69883	0.0555556	0.191596	0
ES_2	MSTRG.48815	UTL48815	readthrough	readthrough	intergenic	10000000	chr3	17	1	0.00659843	-0.489036	0.731329	0.999972	0.268671	0.697072	0.0555556	0.191596	0
ES_1	ENSG00000140830.8	TXNL4B	mRNA	mRNA	introns	10000000	chr16	494	34	0.01957	-0.489034	0.662368	0.963633	0.337632	0.753855	0.0643939	0.0661133	0
DE_1	ENSG00000142655.12	PEX14	mRNA	mRNA	exons	10000000	chr1	171	66	0.0337151	-0.489029	0.813831	0.873649	0.186169	0.826514	0.278481	0.289976	0
ES_2	ENSG00000157796.17	WDR19	mRNA	mRNA	introns	10000000	chr4	410	112	0.0320972	-0.489021	0.810996	0.987861	0.189004	0.69883	0.214559	0.219697	0
ES_2	ENSG00000250312.7	ZNF718	mRNA	mRNA	introns	10000000	chr4	592	347	0.0688717	0.48902	0.149487	0.987861	0.850513	0.860688	0.369542	0.36619	0
DE_1	ENSG00000265943.1	AC090912.1	lncRNA	lncRNA	introns	10000000	chr18	231	94	0.134803	0.489018	0.185213	0.938061	0.814787	0.851166	0.289231	0.28209	1
DE_2	MSTRG.9732	UTL9732	cre	dELS	intergenic	10000000	chr10	199	138	0.121878	0.489017	0.173643	0.973939	0.826357	0.857836	0.409496	0.40143	0
ES_2	ENSG00000117602.11	RCAN3	mRNA	mRNA	introns	10000000	chr1	150	46	0.0267882	-0.489013	0.818034	0.987861	0.181966	0.69883	0.234694	0.249476	0
DE_1	ENSG00000135211.5	TMEM60	mRNA	mRNA	introns	10000000	chr7	77	50	0.0931998	0.489001	0.182173	0.938061	0.817827	0.853464	0.393701	0.372011	0
ES_1	ENSG00000135486.17	HNRNPA1	mRNA	mRNA	exons	10000000	chr12	1242	155	0.0220346	-0.488988	0.722112	0.810989	0.277888	0.821418	0.110952	0.11198	0
DE_1	ENSG00000100603.13	SNW1	mRNA	mRNA	exons	10000000	chr14	76	33	0.0997684	0.488982	0.201437	0.780956	0.798563	0.876728	0.302752	0.281494	0
ES_1	ENSG00000048707.15	VPS13D	mRNA	mRNA	exons	10000000	chr1	557	111	0.0174078	-0.488958	0.772033	0.837766	0.227967	0.821418	0.166168	0.16914	1
ES_2	ENSG00000132485.13	ZRANB2	mRNA	mRNA	exons	10000000	chr1	225	160	0.0621176	0.488948	0.150139	0.737653	0.849861	0.882088	0.415584	0.406971	0
DE_1	ENSG00000285650.1	AL157827.2	lncRNA	lncRNA	exons	10000000	chr9	18	9	0.0844632	0.488945	0.243712	0.780956	0.756288	0.857739	0.333333	0.253693	0
ES_1	ENSG00000168137.15	SETD5	mRNA	mRNA	exons	10000000	chr3	734	271	0.0414155	0.48894	0.177757	0.753929	0.822243	0.88053	0.269652	0.267381	0
DE_2	ENSG00000196867.7	ZFP28	mRNA	mRNA	introns	10000000	chr19	47	20	0.220382	0.488913	0.223096	0.985402	0.776904	0.812491	0.298507	0.266864	0
DE_2	ENSG00000075415.12	SLC25A3	mRNA	mRNA	exons	10000000	chr12	404	253	0.110569	0.48891	0.168512	0.777392	0.831488	0.888821	0.385084	0.38105	1
ES_1	ENSG00000239415.1	AP001469.3	lncRNA	lncRNA	exons	10000000	chr21	73	2	0.0205146	-0.488895	0.559441	0.755701	0.440559	0.821418	0.0266667	0.0330037	0
ES_1	ENSG00000249624.9	AP000295.1	mRNA	mRNA	introns	10000000	chr21	73	2	0.0205146	-0.488895	0.559441	0.963633	0.440559	0.753855	0.0266667	0.0330037	0
DE_2	ENSG00000246695.7	RASSF8-AS1	lncRNA	lncRNA	introns	10000000	chr12	159	97	0.107713	0.488884	0.180242	0.985402	0.819758	0.844345	0.378906	0.368731	0
ES_1	MSTRG.39851	UTL39851	readthrough	readthrough	intergenic	10000000	chr2	278	55	0.0178081	-0.488828	0.771983	0.999999	0.228017	0.819076	0.165165	0.171178	0
ES_1	ENSG00000114209.14	PDCD10	mRNA	mRNA	introns	10000000	chr3	5331	1123	0.0236298	-0.488822	0.777262	0.963633	0.222738	0.753855	0.174001	0.174315	0
DE_1	ENSG00000171097.13	KYAT1	mRNA	mRNA	introns	10000000	chr9	1457	298	0.0345505	-0.488818	0.77168	0.944628	0.22832	0.764564	0.169801	0.170916	0
DE_2	ENSG00000120437.8	ACAT2	mRNA	mRNA	introns	10000000	chr6	2593	1080	0.0552373	-0.488798	0.817825	0.985402	0.182175	0.714001	0.294038	0.294748	0
DE_1	ENSG00000099797.14	TECR	mRNA	mRNA	introns	10000000	chr19	1057	403	0.197458	0.48879	0.177345	0.938061	0.822655	0.856669	0.276027	0.274469	0
DE_2	ENSG00000239498.1	AC019211.1	lncRNA	lncRNA	introns	10000000	chr2	77	35	0.0409144	-0.488781	0.81177	0.985402	0.18823	0.714001	0.3125	0.337156	0
DE_1	ENSG00000006327.13	TNFRSF12A	mRNA	mRNA	exons	10000000	chr16	340	58	0.048505	-0.48878	0.754581	0.84137	0.245419	0.826514	0.145729	0.150195	0
ES_1	MSTRG.63849	UTL63849	cre	dELS	intergenic	10000000	chr7	1270	201	0.0227158	-0.488779	0.748349	0.999999	0.251651	0.819076	0.136642	0.137796	0
DE_2	ENSG00000075151.20	EIF4G3	mRNA	mRNA	exons	10000000	chr1	782	405	0.0452403	-0.488765	0.825924	0.874711	0.174076	0.820167	0.341196	0.343539	0
ES_2	MSTRG.51368	UTL51368	readthrough	readthrough	intergenic	10000000	chr4	46	8	0.0204346	-0.488759	0.759009	0.999972	0.240991	0.697072	0.148148	0.193831	0
ES_2	ENSG00000144229.11	THSD7B	mRNA	mRNA	exons	10000000	chr2	22	3	0.0122743	-0.488754	0.794565	0.833885	0.205435	0.780428	0.12	0.230482	0
ES_2	ENSG00000176771.16	NCKAP5	mRNA	mRNA	exons	10000000	chr2	22	3	0.0122743	-0.488754	0.794565	0.833885	0.205435	0.780428	0.12	0.230482	0
ES_2	ENSG00000124019.9	FAM124B	mRNA	mRNA	introns	10000000	chr2	22	3	0.0122743	-0.488754	0.794565	0.987861	0.205435	0.69883	0.12	0.230482	0
ES_2	ENSG00000188760.10	TMEM198	mRNA	mRNA	introns	10000000	chr2	22	3	0.0122743	-0.488754	0.794565	0.987861	0.205435	0.69883	0.12	0.230482	0
DE_2	ENSG00000215440.11	NPEPL1	mRNA	mRNA	exons	10000000	chr20	169	29	0.0772194	-0.488746	0.746759	0.831833	0.253241	0.820167	0.146465	0.155212	0
DE_1	ENSG00000164114.18	MAP9	mRNA	mRNA	introns	10000000	chr4	325	98	0.0354304	-0.488722	0.80008	0.948192	0.19992	0.764564	0.231678	0.237448	0
ES_2	ENSG00000203872.6	C6orf163	mRNA	mRNA	exons	10000000	chr6	42	7	0.0221035	-0.488713	0.755031	0.807827	0.244969	0.780428	0.142857	0.193058	0
ES_2	ENSG00000235109.7	ZSCAN31	mRNA	mRNA	introns	10000000	chr6	42	7	0.0221035	-0.488713	0.755031	0.987861	0.244969	0.69883	0.142857	0.193058	0
ES_1	ENSG00000077279.18	DCX	mRNA	mRNA	introns	10000000	chrX	375	50	0.0196019	-0.488703	0.73079	0.963633	0.26921	0.753855	0.117647	0.121252	0
DE_1	ENSG00000129219.13	PLD2	mRNA	mRNA	introns	10000000	chr17	326	62	0.0601302	-0.488676	0.761092	0.944628	0.238908	0.764564	0.159794	0.164704	0
DE_2	ENSG00000117013.15	KCNQ4	mRNA	mRNA	exons	10000000	chr1	6	10	0.145588	0.488658	0.213477	0.777392	0.786523	0.864521	0.625	0.447643	0
DE_2	MSTRG.6144	UTL6144	readthrough	readthrough	intergenic	10000000	chr1	6	10	0.145588	0.488658	0.213477	0.973939	0.786523	0.82954	0.625	0.447643	0
ES_2	ENSG00000272335.1	AC093297.2	lncRNA	lncRNA	exons	10000000	chr5	35	21	0.0742858	0.488658	0.18869	0.737653	0.81131	0.856955	0.375	0.322818	0
DE_1	ENSG00000259417.2	CTXND1	mRNA	mRNA	introns	10000000	chr15	88	13	0.0360349	-0.488651	0.740026	0.94134	0.259974	0.764564	0.128713	0.145921	0
DE_2	MSTRG.18488	UTL18488	readthrough	readthrough	intergenic	10000000	chr13	55	11	0.0423889	-0.488636	0.754415	1	0.245585	0.727166	0.166667	0.197923	0
DE_1	ENSG00000105708.8	ZNF14	mRNA	mRNA	introns	10000000	chr19	253	93	0.190374	0.48863	0.191713	0.938061	0.808287	0.846734	0.268786	0.262419	0
ES_2	MSTRG.60496	UTL60496	cre	dELS	intergenic	10000000	chr6	174	97	0.0739322	0.488613	0.159487	0.999972	0.840513	0.855906	0.357934	0.346678	0
DE_2	MSTRG.17694	UTL17694	readthrough	readthrough	intergenic	10000000	chr13	379	212	0.118555	0.488585	0.172737	0.973939	0.827263	0.858566	0.358714	0.354404	0
DE_2	ENSG00000234684.6	SDCBP2-AS1	lncRNA	lncRNA	exons	10000000	chr20	31	13	0.188711	0.488572	0.221743	0.777392	0.778257	0.860958	0.295455	0.249602	0
DE_2	MSTRG.4159	UTL4159	readthrough	readthrough	intergenic	10000000	chr1	49	18	0.0320888	-0.48857	0.799203	1	0.200797	0.727166	0.268657	0.308379	0
DE_2	MSTRG.6785	UTL6785	readthrough	readthrough	intergenic	10000000	chr1	49	18	0.0320888	-0.48857	0.799203	1	0.200797	0.727166	0.268657	0.308379	0
ES_1	ENSG00000164111.14	ANXA5	mRNA	mRNA	exons	10000000	chr4	118	41	0.0408258	0.488569	0.202046	0.753929	0.797954	0.866141	0.257862	0.244436	0
DE_2	ENSG00000167487.11	KLHL26	mRNA	mRNA	introns	10000000	chr19	264	51	0.100049	-0.48856	0.752152	0.985402	0.247848	0.714001	0.161905	0.167728	0
DE_1	MSTRG.39014	UTL39014	antisense	antisense	intergenic	10000000	chr2	131	117	0.0803921	0.488551	0.165984	1	0.834016	0.874474	0.471774	0.459634	0
ES_2	ENSG00000162614.18	NEXN	mRNA	mRNA	introns	10000000	chr1	189	60	0.0277311	-0.488542	0.812701	0.987861	0.187299	0.69883	0.240964	0.252672	0
ES_2	ENSG00000225361.3	PPP1R26-AS1	lncRNA	lncRNA	exons	10000000	chr9	27	2	0.0125131	-0.48854	0.760585	0.811961	0.239415	0.780428	0.0689655	0.133271	0
ES_2	MSTRG.74537	UTL74537	cre	pELS	intergenic	10000000	chr9	27	2	0.0125131	-0.48854	0.760585	0.999972	0.239415	0.697072	0.0689655	0.133271	0
ES_2	ENSG00000278925.1	AC005753.1	lncRNA	lncRNA	exons	10000000	chr5	9	8	0.110053	0.488528	0.223985	0.737653	0.776015	0.834613	0.470588	0.304916	0
ES_2	MSTRG.53986	UTL53986	repeat	LINE	intergenic	10000000	chr5	9	8	0.110053	0.488528	0.223985	0.999972	0.776015	0.800655	0.470588	0.304916	0
DE_2	ENSG00000262454.3	MIR193BHG	lncRNA	lncRNA	exons	10000000	chr16	100	18	0.0511812	-0.48851	0.739701	0.828577	0.260299	0.820167	0.152542	0.168112	0
ES_2	MSTRG.43737	UTL43737	cre	pELS	intergenic	10000000	chr22	52	2	0.0249601	-0.488502	0.650894	0.999972	0.349106	0.697072	0.037037	0.0523381	0
ES_2	MSTRG.49509	UTL49509	readthrough	readthrough	intergenic	10000000	chr4	30	4	0.0156665	-0.488502	0.779782	0.999972	0.220218	0.697072	0.117647	0.188871	0
DE_2	ENSG00000154277.12	UCHL1	mRNA	mRNA	exons	10000000	chr4	149	123	0.0969956	0.488488	0.169734	0.777392	0.830266	0.888335	0.452206	0.441824	0
ES_2	MSTRG.7180	UTL7180	readthrough	readthrough	intergenic	10000000	chr10	68	10	0.0258457	-0.48848	0.74341	0.999972	0.25659	0.697072	0.128205	0.155101	0
ES_1	ENSG00000125445.10	MRPS7	mRNA	mRNA	exons	10000000	chr17	103	6	0.0184176	-0.48848	0.663936	0.785729	0.336064	0.821418	0.0550459	0.0630091	0
DE_1	ENSG00000115317.11	HTRA2	mRNA	mRNA	exons	10000000	chr2	104	40	0.0346199	-0.488468	0.801003	0.866214	0.198997	0.826514	0.277778	0.296887	0
ES_1	ENSG00000136478.7	TEX2	mRNA	mRNA	introns	10000000	chr17	1879	154	0.0259127	-0.488463	0.674521	0.963633	0.325479	0.753855	0.0757501	0.0762569	0
DE_2	ENSG00000180902.17	D2HGDH	mRNA	mRNA	introns	10000000	chr2	520	291	0.0503719	-0.488461	0.828895	0.985402	0.171105	0.714001	0.358816	0.362303	0
DE_1	ENSG00000157064.10	NMNAT2	mRNA	mRNA	introns	10000000	chr1	145	55	0.0331338	-0.488459	0.811075	0.94979	0.188925	0.764564	0.275	0.288572	0
DE_1	ENSG00000086589.11	RBM22	mRNA	mRNA	introns	10000000	chr5	294	93	0.0391643	-0.488458	0.798678	0.947981	0.201322	0.764564	0.24031	0.246758	0
DE_2	ENSG00000285219.1	AL591485.1	lncRNA	lncRNA	exons	10000000	chr6	43	33	0.101779	0.488449	0.198089	0.777392	0.801911	0.872707	0.434211	0.398601	0
DE_1	ENSG00000140563.14	MCTP2	mRNA	mRNA	exons	10000000	chr15	71	10	0.0343561	-0.488442	0.735278	0.832041	0.264722	0.826514	0.123457	0.144773	0
ES_2	ENSG00000164077.14	MON1A	mRNA	mRNA	exons	10000000	chr3	21	2	0.0106832	-0.48844	0.743594	0.801686	0.256406	0.780428	0.0869565	0.19432	0
ES_2	ENSG00000170837.2	GPR27	mRNA	mRNA	exons	10000000	chr3	21	2	0.0106832	-0.48844	0.743594	0.801686	0.256406	0.780428	0.0869565	0.19432	0
ES_2	MSTRG.45626	UTL45626	readthrough	readthrough	intergenic	10000000	chr3	21	2	0.0106832	-0.48844	0.743594	0.999972	0.256406	0.697072	0.0869565	0.19432	0
ES_1	ENSG00000126581.12	BECN1	mRNA	mRNA	exons	10000000	chr17	158	10	0.0200107	-0.488439	0.666735	0.786119	0.333265	0.821418	0.0595238	0.0648247	0
ES_1	ENSG00000183814.15	LIN9	mRNA	mRNA	introns	10000000	chr1	3211	738	0.0200767	-0.488437	0.78507	0.963633	0.21493	0.753855	0.186883	0.187423	0
ES_2	MSTRG.6117	UTL6117	readthrough	readthrough	intergenic	10000000	chr1	78	21	0.0235181	-0.488435	0.799443	0.999972	0.200557	0.697072	0.212121	0.240746	0
DE_1	ENSG00000154845.15	PPP4R1	mRNA	mRNA	introns	10000000	chr18	2669	585	0.0726093	-0.488425	0.777322	0.945477	0.222678	0.764564	0.179779	0.180404	0
ES_1	ENSG00000116117.17	PARD3B	mRNA	mRNA	introns	10000000	chr2	12580	3406	0.0243704	-0.488418	0.799096	0.963633	0.200904	0.753855	0.213061	0.213207	1
ES_1	ENSG00000146535.13	GNA12	mRNA	mRNA	exons	10000000	chr7	238	32	0.0192978	-0.488416	0.734041	0.816873	0.265959	0.821418	0.118519	0.124306	0
ES_1	ENSG00000100124.14	ANKRD54	mRNA	mRNA	exons	10000000	chr22	79	2	0.0164294	-0.4884	0.533331	0.753929	0.466669	0.821418	0.0246914	0.0300501	0
ES_1	MSTRG.44490	UTL44490	readthrough	readthrough	intergenic	10000000	chr22	79	2	0.0164294	-0.4884	0.533331	0.852904	0.466669	0.819076	0.0246914	0.0300501	0
ES_2	ENSG00000127364.3	TAS2R4	mRNA	mRNA	exons	10000000	chr7	44	23	0.0750258	0.488388	0.194223	0.737653	0.805777	0.853297	0.343284	0.301564	0
DE_2	ENSG00000163159.12	VPS72	mRNA	mRNA	introns	10000000	chr1	167	76	0.0397534	-0.488382	0.812461	0.985402	0.187539	0.714001	0.312757	0.323936	0
DE_2	MSTRG.27051	UTL27051	readthrough	readthrough	intergenic	10000000	chr16	57	9	0.0448958	-0.488367	0.756994	1	0.243006	0.727166	0.136364	0.163644	0
ES_2	ENSG00000186298.11	PPP1CC	mRNA	mRNA	introns	10000000	chr12	667	144	0.0381181	-0.488357	0.793275	0.987861	0.206725	0.69883	0.177559	0.180449	0
DE_1	ENSG00000177370.4	TIMM22	mRNA	mRNA	exons	10000000	chr17	143	25	0.0552742	-0.488346	0.746122	0.838061	0.253878	0.826514	0.14881	0.159893	0
DE_2	MSTRG.33852	UTL33852	cre	dELS	intergenic	10000000	chr19	2073	467	0.116671	-0.488344	0.773685	1	0.226315	0.727166	0.183858	0.184632	0
DE_1	ENSG00000250195.1	AC109927.1	lncRNA	lncRNA	introns	10000000	chr4	341	216	0.0744274	0.488338	0.165959	0.938061	0.834041	0.865125	0.387792	0.382779	0
ES_1	ENSG00000234456.7	MAGI2-AS3	lncRNA	lncRNA	introns	10000000	chr7	74	8	0.0155165	-0.488336	0.704682	0.963633	0.295318	0.753855	0.097561	0.115501	0
ES_1	MSTRG.10988	UTL10988	readthrough	readthrough	intergenic	10000000	chr11	82	7	0.0148351	-0.48833	0.675106	0.958339	0.324894	0.819076	0.0786517	0.0923335	0
DE_2	ENSG00000143207.20	COP1	mRNA	mRNA	exons	10000000	chr1	274	131	0.0417636	-0.48832	0.819449	0.871487	0.180551	0.820167	0.323457	0.330215	1
DE_2	ENSG00000164463.12	CREBRF	mRNA	mRNA	introns	10000000	chr5	641	268	0.0517644	-0.488315	0.81544	0.985402	0.18456	0.714001	0.294829	0.297709	0
ES_2	ENSG00000237515.8	SHISA9	mRNA	mRNA	introns	10000000	chr16	8247	1437	0.0495449	-0.488314	0.775903	0.987861	0.224097	0.69883	0.148389	0.148599	0
ES_1	ENSG00000120942.13	UBIAD1	mRNA	mRNA	exons	10000000	chr1	106	17	0.0140094	-0.488314	0.73525	0.817505	0.26475	0.821418	0.138211	0.15318	0
ES_1	ENSG00000188984.11	AADACL3	mRNA	mRNA	introns	10000000	chr1	106	17	0.0140094	-0.488314	0.73525	0.963633	0.26475	0.753855	0.138211	0.15318	0
DE_1	ENSG00000116141.15	MARK1	mRNA	mRNA	exons	10000000	chr1	175	148	0.0738756	0.488314	0.166647	0.780956	0.833353	0.894855	0.458204	0.448956	0
DE_2	ENSG00000184619.5	KRBA2	mRNA	mRNA	exons	10000000	chr17	76	14	0.0582415	-0.488308	0.750921	0.833771	0.249079	0.820167	0.155556	0.176714	0
DE_1	ENSG00000064309.14	CDON	mRNA	mRNA	introns	10000000	chr11	1651	430	0.0452612	-0.488302	0.79176	0.94716	0.20824	0.764564	0.206631	0.207708	0
ES_1	ENSG00000168077.13	SCARA3	mRNA	mRNA	introns	10000000	chr8	425	59	0.0221872	-0.488298	0.736601	0.963633	0.263399	0.753855	0.121901	0.125146	0
ES_2	MSTRG.14201	UTL14201	readthrough	readthrough	intergenic	10000000	chr12	36	4	0.0196179	-0.488295	0.767459	0.999972	0.232541	0.697072	0.1	0.151494	0
ES_2	MSTRG.15510	UTL15510	readthrough	readthrough	intergenic	10000000	chr12	36	4	0.0196179	-0.488295	0.767459	0.999972	0.232541	0.697072	0.1	0.151494	0
DE_2	MSTRG.22011	UTL22011	intergenic	intergenic	intergenic	10000000	chr14	439	113	0.0591434	-0.488291	0.784	1	0.216	0.727166	0.20471	0.208578	0
DE_1	MSTRG.45276	UTL45276	readthrough	readthrough	intergenic	10000000	chr3	451	150	0.0373082	-0.488291	0.806286	1	0.193714	0.734717	0.249584	0.253802	0
DE_1	ENSG00000188177.13	ZC3H6	mRNA	mRNA	exons	10000000	chr2	105	94	0.0805818	0.488289	0.168292	0.780956	0.831708	0.894017	0.472362	0.457264	0
ES_2	ENSG00000103111.14	MON1B	mRNA	mRNA	introns	10000000	chr16	63	6	0.02708	-0.488275	0.731963	0.987861	0.268037	0.69883	0.0869565	0.110066	0
ES_2	MSTRG.21272	UTL21272	cre	PLS	intergenic	10000000	chr14	64	7	0.025131	-0.488274	0.729719	0.999972	0.270281	0.697072	0.0985915	0.123241	0
ES_1	MSTRG.11326	UTL11326	cre	pELS	intergenic	10000000	chr11	383	42	0.019057	-0.488246	0.710916	0.981281	0.289084	0.819076	0.0988235	0.101941	0
DE_1	ENSG00000100814.17	CCNB1IP1	mRNA	mRNA	introns	10000000	chr14	685	298	0.0999582	0.488245	0.173232	0.938061	0.826768	0.859483	0.303154	0.300691	1
DE_1	ENSG00000104365.14	IKBKB	mRNA	mRNA	exons	10000000	chr8	309	162	0.0837906	0.488243	0.171287	0.780956	0.828713	0.892638	0.343949	0.338412	0
DE_2	ENSG00000060069.16	CTDP1	mRNA	mRNA	exons	10000000	chr18	159	36	0.0750051	-0.488242	0.76494	0.841588	0.23506	0.820167	0.184615	0.195081	0
DE_2	ENSG00000187605.15	TET3	mRNA	mRNA	exons	10000000	chr2	374	424	0.102045	0.488238	0.163759	0.777392	0.836241	0.891769	0.531328	0.52765	0
DE_1	ENSG00000171448.8	ZBTB26	mRNA	mRNA	exons	10000000	chr9	104	41	0.066596	0.488222	0.193791	0.780956	0.806209	0.880284	0.282759	0.267371	0
DE_2	ENSG00000174485.15	DENND4A	mRNA	mRNA	introns	10000000	chr15	1154	264	0.0558034	-0.488212	0.772574	0.985402	0.227426	0.714001	0.186178	0.187578	1
ES_1	ENSG00000254119.5	AC025524.2	lncRNA	lncRNA	introns	10000000	chr8	61	6	0.0157203	-0.488198	0.685745	0.963633	0.314255	0.753855	0.0895522	0.110751	0
DE_2	ENSG00000179676.6	LINC00305	lncRNA	lncRNA	introns	10000000	chr18	18	11	0.202444	0.488195	0.235456	0.985402	0.764544	0.803927	0.37931	0.300111	0
ES_2	ENSG00000122547.10	EEPD1	mRNA	mRNA	introns	10000000	chr7	1900	532	0.0401877	-0.48819	0.816612	0.987861	0.183388	0.69883	0.21875	0.219851	0
DE_2	ENSG00000169740.13	ZNF32	mRNA	mRNA	introns	10000000	chr10	51	36	0.124059	0.488159	0.189809	0.985402	0.810191	0.837078	0.413793	0.383288	0
DE_1	ENSG00000129566.12	TEP1	mRNA	mRNA	exons	10000000	chr14	240	102	0.0976521	0.488158	0.184995	0.780956	0.815005	0.884402	0.298246	0.291319	0
ES_1	ENSG00000146410.11	MTFR2	mRNA	mRNA	exons	10000000	chr6	32	11	0.0455884	0.488152	0.238948	0.753929	0.761052	0.847189	0.255814	0.211476	0
ES_2	ENSG00000139438.5	FAM222A	mRNA	mRNA	introns	10000000	chr12	72	11	0.0269746	-0.488147	0.751896	0.987861	0.248104	0.69883	0.13253	0.158162	0
ES_2	MSTRG.17104	UTL17104	readthrough	readthrough	intergenic	10000000	chr12	72	11	0.0269746	-0.488147	0.751896	0.999972	0.248104	0.697072	0.13253	0.158162	0
ES_2	ENSG00000087502.17	ERGIC2	mRNA	mRNA	introns	10000000	chr12	603	129	0.0377718	-0.488142	0.791782	0.987861	0.208218	0.69883	0.17623	0.179417	0
ES_2	MSTRG.62634	UTL62634	cre	dELS	intergenic	10000000	chr6	34	5	0.019503	-0.48814	0.784801	0.999972	0.215199	0.697072	0.128205	0.190654	0
ES_2	MSTRG.62698	UTL62698	readthrough	readthrough	intergenic	10000000	chr6	34	5	0.019503	-0.48814	0.784801	0.999972	0.215199	0.697072	0.128205	0.190654	0
ES_1	ENSG00000114656.11	KIAA1257	mRNA	mRNA	introns	10000000	chr3	220	35	0.0178458	-0.488109	0.748909	0.963633	0.251091	0.753855	0.137255	0.144142	0
ES_1	ENSG00000115226.9	FNDC4	mRNA	mRNA	exons	10000000	chr2	4	4	0.0900116	0.488075	0.249165	0.753929	0.750835	0.84281	0.5	0.238399	0
ES_1	ENSG00000259439.2	LINC01833	lncRNA	lncRNA	exons	10000000	chr2	4	4	0.0900116	0.488075	0.249165	0.753929	0.750835	0.84281	0.5	0.238399	0
ES_1	ENSG00000226605.1	AC092567.1	lncRNA	lncRNA	introns	10000000	chr2	4	4	0.0900116	0.488075	0.249165	0.963633	0.750835	0.793586	0.5	0.238399	0
ES_1	ENSG00000242366.3	UGT1A8	mRNA	mRNA	introns	10000000	chr2	4	4	0.0900116	0.488075	0.249165	0.963633	0.750835	0.793586	0.5	0.238399	0
ES_1	ENSG00000284741.1	PDE11A	mRNA	mRNA	introns	10000000	chr2	4	4	0.0900116	0.488075	0.249165	0.963633	0.750835	0.793586	0.5	0.238399	0
ES_1	MSTRG.38397	UTL38397	antisense	antisense	intergenic	10000000	chr2	4	4	0.0900116	0.488075	0.249165	0.810381	0.750835	0.850196	0.5	0.238399	0
ES_1	MSTRG.39215	UTL39215	repeat	LINE	intergenic	10000000	chr2	4	4	0.0900116	0.488075	0.249165	0.810381	0.750835	0.850196	0.5	0.238399	0
DE_2	ENSG00000285444.1	AL162377.3	mRNA	mRNA	exons	10000000	chr13	15	1	0.0141296	-0.488072	0.760652	0.839159	0.239348	0.820167	0.0625	0.185737	0
DE_2	ENSG00000225727.3	AL139184.1	ncRNA	pseudogene	introns	10000000	chr13	15	1	0.0141296	-0.488072	0.760652	0.985402	0.239348	0.714001	0.0625	0.185737	0
DE_2	MSTRG.19832	UTL19832	readthrough	readthrough	intergenic	10000000	chr13	15	1	0.0141296	-0.488072	0.760652	1	0.239348	0.727166	0.0625	0.185737	0
DE_1	ENSG00000162631.18	NTNG1	mRNA	mRNA	introns	10000000	chr1	466	195	0.0365532	-0.488066	0.819683	0.951878	0.180317	0.764564	0.295008	0.299182	1
ES_2	ENSG00000179833.4	SERTAD2	mRNA	mRNA	introns	10000000	chr2	624	235	0.0338986	-0.488065	0.833066	0.987861	0.166934	0.69883	0.273574	0.277139	0
DE_1	MSTRG.49435	UTL49435	cre	PLS	intergenic	10000000	chr4	25	4	0.0187998	-0.488064	0.769382	1	0.230618	0.734717	0.137931	0.217501	0
DE_1	MSTRG.49510	UTL49510	cre	PLS	intergenic	10000000	chr4	25	4	0.0187998	-0.488064	0.769382	1	0.230618	0.734717	0.137931	0.217501	0
DE_2	ENSG00000277969.1	AC006449.6	lncRNA	lncRNA	exons	10000000	chr17	3	4	0.421558	0.488036	0.271237	0.777392	0.728763	0.841638	0.571429	0.268072	0
ES_2	ENSG00000173681.16	BCLAF3	mRNA	mRNA	introns	10000000	chrX	458	106	0.0340252	-0.488033	0.795386	0.987861	0.204614	0.69883	0.187943	0.192286	0
ES_2	ENSG00000137193.13	PIM1	mRNA	mRNA	exons	10000000	chr6	38	6	0.0209401	-0.488031	0.749403	0.804765	0.250597	0.780428	0.136364	0.191965	0
ES_2	MSTRG.63098	UTL63098	readthrough	readthrough	intergenic	10000000	chr6	38	6	0.0209401	-0.488031	0.749403	0.999972	0.250597	0.697072	0.136364	0.191965	0
ES_1	ENSG00000182107.6	TMEM30B	mRNA	mRNA	exons	10000000	chr14	79	15	0.0436271	0.488022	0.24639	0.753929	0.75361	0.844232	0.159574	0.144815	0
DE_2	ENSG00000164989.16	CCDC171	mRNA	mRNA	exons	10000000	chr9	387	95	0.0414677	-0.48801	0.778009	0.84897	0.221991	0.820167	0.197095	0.20142	0
DE_2	MSTRG.26656	UTL26656	readthrough	readthrough	intergenic	10000000	chr16	114	21	0.0523784	-0.487998	0.743326	0.999123	0.256674	0.727166	0.155556	0.169214	0
DE_1	ENSG00000169169.14	CPT1C	mRNA	mRNA	introns	10000000	chr19	462	83	0.0930423	-0.487988	0.753207	0.944068	0.246793	0.764564	0.152294	0.155639	0
DE_2	ENSG00000113448.18	PDE4D	mRNA	mRNA	exons	10000000	chr5	150	55	0.0453969	-0.487979	0.803485	0.861999	0.196515	0.820167	0.268293	0.28069	1
DE_2	ENSG00000089159.16	PXN	mRNA	mRNA	introns	10000000	chr12	2150	727	0.0597022	-0.487978	0.804886	0.985402	0.195114	0.714001	0.252694	0.25353	0
DE_1	ENSG00000131089.15	ARHGEF9	mRNA	mRNA	introns	10000000	chrX	1014	627	0.0909055	0.487971	0.16118	0.938061	0.83882	0.86831	0.382084	0.380389	0
DE_2	ENSG00000078403.16	MLLT10	mRNA	mRNA	introns	10000000	chr10	22309	9796	0.0771732	-0.487966	0.821013	0.985402	0.178987	0.714001	0.305124	0.305206	0
ES_2	MSTRG.39308	UTL39308	readthrough	readthrough	intergenic	10000000	chr2	553	206	0.0335306	-0.487951	0.831541	0.999972	0.168459	0.697072	0.27141	0.275431	0
DE_1	MSTRG.4876	UTL4876	antisense	antisense	intergenic	10000000	chr1	195	165	0.073914	0.487947	0.165694	1	0.834306	0.874631	0.458333	0.450035	0
DE_1	MSTRG.15590	UTL15590	readthrough	readthrough	intergenic	10000000	chr12	66	13	0.0347772	-0.487947	0.764208	1	0.235792	0.734717	0.164557	0.191367	0
DE_1	ENSG00000105926.15	MPP6	mRNA	mRNA	exons	10000000	chr7	706	228	0.0463517	-0.487923	0.804914	0.868264	0.195086	0.826514	0.244111	0.24678	0
DE_1	MSTRG.12582	UTL12582	readthrough	readthrough	intergenic	10000000	chr11	156	77	0.0857771	0.487922	0.18399	1	0.81601	0.860399	0.330472	0.319671	0
DE_1	ENSG00000171148.13	TADA3	mRNA	mRNA	introns	10000000	chr3	326	106	0.0364735	-0.487919	0.802213	0.94883	0.197787	0.764564	0.24537	0.251199	0
DE_1	MSTRG.21289	UTL21289	intergenic	intergenic	intergenic	10000000	chr14	860	186	0.0496944	-0.487918	0.773662	1	0.226338	0.734717	0.17782	0.179758	0
DE_2	ENSG00000235978.6	AC018816.1	lncRNA	lncRNA	introns	10000000	chr3	78	27	0.0388292	-0.487897	0.797328	0.985402	0.202672	0.714001	0.257143	0.281372	1
DE_2	ENSG00000184990.12	SIVA1	mRNA	mRNA	exons	10000000	chr14	109	24	0.0505915	-0.487896	0.760762	0.839159	0.239238	0.820167	0.180451	0.195824	0
DE_1	ENSG00000132694.18	ARHGEF11	mRNA	mRNA	introns	10000000	chr1	9689	4712	0.0424819	-0.487884	0.832208	0.954738	0.167792	0.764564	0.3272	0.327399	0
ES_2	ENSG00000086062.12	B4GALT1	mRNA	mRNA	introns	10000000	chr9	244	91	0.0630013	0.487876	0.173442	0.987861	0.826558	0.839248	0.271642	0.264041	0
ES_2	ENSG00000184661.13	CDCA2	mRNA	mRNA	exons	10000000	chr8	70	34	0.0776282	0.487869	0.185009	0.737653	0.814991	0.859269	0.326923	0.300156	0
DE_1	ENSG00000087299.11	L2HGDH	mRNA	mRNA	introns	10000000	chr14	1211	537	0.101888	0.487858	0.171204	0.938061	0.828796	0.860934	0.307208	0.305809	0
ES_2	ENSG00000128191.15	DGCR8	mRNA	mRNA	introns	10000000	chr22	713	95	0.0864675	0.487853	0.219204	0.987861	0.780796	0.800436	0.117574	0.115985	0
DE_2	ENSG00000158825.5	CDA	mRNA	mRNA	introns	10000000	chr1	161	73	0.0396072	-0.487851	0.811558	0.985402	0.188442	0.714001	0.311966	0.323556	0
ES_2	ENSG00000271725.1	AC103858.1	lncRNA	lncRNA	introns	10000000	chr15	20	7	0.085375	0.487847	0.246355	0.987861	0.753645	0.778901	0.259259	0.187153	0
DE_1	ENSG00000171224.8	FAM241B	mRNA	mRNA	exons	10000000	chr10	113	27	0.0419936	-0.487846	0.774214	0.850893	0.225786	0.826514	0.192857	0.208905	0
ES_1	ENSG00000078177.13	N4BP2	mRNA	mRNA	introns	10000000	chr4	4031	840	0.024485	-0.487844	0.776303	0.963633	0.223697	0.753855	0.172449	0.172862	1
ES_1	ENSG00000127993.15	RBM48	mRNA	mRNA	introns	10000000	chr7	144	18	0.017941	-0.48784	0.724034	0.963633	0.275966	0.753855	0.111111	0.120503	0
ES_2	ENSG00000142166.12	IFNAR1	mRNA	mRNA	introns	10000000	chr21	254	13	0.0383236	-0.487837	0.641779	0.987861	0.358221	0.69883	0.0486891	0.0517466	0
DE_2	ENSG00000186765.11	FSCN2	mRNA	mRNA	exons	10000000	chr17	21	2	0.0301113	-0.487833	0.702908	0.815098	0.297092	0.820167	0.0869565	0.165962	0
DE_2	ENSG00000267750.5	RUNDC3A-AS1	lncRNA	lncRNA	exons	10000000	chr17	21	2	0.0301113	-0.487833	0.702908	0.815098	0.297092	0.820167	0.0869565	0.165962	0
DE_2	ENSG00000273702.1	AC091271.1	lncRNA	lncRNA	exons	10000000	chr17	21	2	0.0301113	-0.487833	0.702908	0.815098	0.297092	0.820167	0.0869565	0.165962	0
DE_1	MSTRG.52308	UTL52308	cre	dELS	intergenic	10000000	chr4	611	393	0.0755761	0.487831	0.162541	1	0.837459	0.876764	0.391434	0.388635	0
ES_2	ENSG00000160094.14	ZNF362	mRNA	mRNA	exons	10000000	chr1	29	5	0.0150608	-0.487828	0.789811	0.830303	0.210189	0.780428	0.147059	0.227473	0
ES_2	ENSG00000177954.12	RPS27	mRNA	mRNA	introns	10000000	chr1	29	5	0.0150608	-0.487828	0.789811	0.987861	0.210189	0.69883	0.147059	0.227473	0
ES_2	MSTRG.4318	UTL4318	readthrough	readthrough	intergenic	10000000	chr1	29	5	0.0150608	-0.487828	0.789811	0.999972	0.210189	0.697072	0.147059	0.227473	0
DE_2	ENSG00000254650.1	MTCYBP41	ncRNA	pseudogene	exons	10000000	chr11	53	32	0.104925	0.487825	0.192479	0.777392	0.807521	0.876107	0.376471	0.34691	0
DE_1	MSTRG.7658	UTL7658	cre	PLS	intergenic	10000000	chr10	9	8	0.156223	0.487823	0.242226	1	0.757774	0.816726	0.470588	0.321921	0
ES_1	ENSG00000117143.13	UAP1	mRNA	mRNA	introns	10000000	chr1	943	197	0.0182487	-0.487805	0.773336	0.963633	0.226664	0.753855	0.172807	0.174585	0
DE_1	ENSG00000075290.7	WNT8B	mRNA	mRNA	introns	10000000	chr10	7	7	0.175751	0.487805	0.24374	0.938061	0.75626	0.814928	0.5	0.320118	0
DE_1	ENSG00000126261.12	UBA2	mRNA	mRNA	exons	10000000	chr19	158	58	0.190115	0.487803	0.19888	0.780956	0.80112	0.877909	0.268519	0.258448	0
ES_1	ENSG00000080823.22	MOK	mRNA	mRNA	introns	10000000	chr14	68	13	0.0439265	0.487789	0.249158	0.963633	0.750842	0.793586	0.160494	0.143508	0
ES_2	ENSG00000171587.14	DSCAM	mRNA	mRNA	introns	10000000	chr21	202	10	0.0370685	-0.487767	0.638628	0.987861	0.361372	0.69883	0.0471698	0.050966	0
DE_2	ENSG00000178741.11	COX5A	mRNA	mRNA	introns	10000000	chr15	296	61	0.0502691	-0.48776	0.761863	0.985402	0.238137	0.714001	0.170868	0.176184	0
DE_1	ENSG00000152700.13	SAR1B	mRNA	mRNA	exons	10000000	chr5	71	48	0.0837023	0.487757	0.186119	0.780956	0.813881	0.884009	0.403361	0.380013	1
DE_2	ENSG00000136531.15	SCN2A	mRNA	mRNA	introns	10000000	chr2	39	15	0.0346199	-0.487746	0.793844	0.985402	0.206156	0.714001	0.277778	0.328284	0
ES_2	ENSG00000132591.11	ERAL1	mRNA	mRNA	exons	10000000	chr17	7	4	0.180668	0.487744	0.259851	0.737653	0.740149	0.814527	0.363636	0.186888	0
ES_2	ENSG00000261335.1	AC005837.1	lncRNA	lncRNA	exons	10000000	chr17	7	4	0.180668	0.487744	0.259851	0.737653	0.740149	0.814527	0.363636	0.186888	0
ES_2	ENSG00000264608.1	AC005726.3	lncRNA	lncRNA	exons	10000000	chr17	7	4	0.180668	0.487744	0.259851	0.737653	0.740149	0.814527	0.363636	0.186888	0
ES_2	MSTRG.29810	UTL29810	cre	PLS	intergenic	10000000	chr17	7	4	0.180668	0.487744	0.259851	0.999972	0.740149	0.771752	0.363636	0.186888	0
DE_2	ENSG00000166173.10	LARP6	mRNA	mRNA	exons	10000000	chr15	22	2	0.0221753	-0.487719	0.731592	0.825223	0.268408	0.820167	0.0833333	0.155392	0
DE_2	ENSG00000235160.1	LINC02248	lncRNA	lncRNA	introns	10000000	chr15	22	2	0.0221753	-0.487719	0.731592	0.985402	0.268408	0.714001	0.0833333	0.155392	1
ES_1	ENSG00000250326.1	AC104596.1	lncRNA	lncRNA	exons	10000000	chr4	6	4	0.0783325	0.487718	0.264023	0.753929	0.735977	0.836772	0.4	0.210324	0
ES_1	ENSG00000250546.5	AC079160.1	lncRNA	lncRNA	exons	10000000	chr4	6	4	0.0783325	0.487718	0.264023	0.753929	0.735977	0.836772	0.4	0.210324	0
ES_1	ENSG00000251182.1	LINC02497	lncRNA	lncRNA	introns	10000000	chr4	6	4	0.0783325	0.487718	0.264023	0.963633	0.735977	0.783879	0.4	0.210324	0
ES_1	MSTRG.50204	UTL50204	repeat	LINE	intergenic	10000000	chr4	6	4	0.0783325	0.487718	0.264023	0.810381	0.735977	0.841088	0.4	0.210324	0
ES_1	MSTRG.50378	UTL50378	intergenic	intergenic	intergenic	10000000	chr4	6	4	0.0783325	0.487718	0.264023	0.810381	0.735977	0.841088	0.4	0.210324	0
ES_1	MSTRG.52225	UTL52225	intergenic	intergenic	intergenic	10000000	chr4	6	4	0.0783325	0.487718	0.264023	0.810381	0.735977	0.841088	0.4	0.210324	0
ES_1	MSTRG.52262	UTL52262	intergenic	intergenic	intergenic	10000000	chr4	6	4	0.0783325	0.487718	0.264023	0.810381	0.735977	0.841088	0.4	0.210324	0
ES_2	ENSG00000119950.20	MXI1	mRNA	mRNA	introns	10000000	chr10	415	84	0.0355737	-0.487716	0.782686	0.987861	0.217314	0.69883	0.168337	0.172886	0
ES_1	ENSG00000132792.18	CTNNBL1	mRNA	mRNA	introns	10000000	chr20	5134	422	0.0369889	-0.487707	0.674438	0.963633	0.325562	0.753855	0.0759539	0.0761388	0
DE_1	ENSG00000253368.3	TRNP1	mRNA	mRNA	exons	10000000	chr1	152	58	0.033332	-0.487699	0.811449	0.872353	0.188551	0.826514	0.27619	0.289107	0
DE_2	MSTRG.35700	UTL35700	cre	dELS	intergenic	10000000	chr2	130	64	0.0443134	-0.487694	0.811124	1	0.188876	0.727166	0.329897	0.344205	0
DE_2	ENSG00000134697.12	GNL2	mRNA	mRNA	exons	10000000	chr1	113	49	0.0378787	-0.487686	0.804141	0.862339	0.195859	0.820167	0.302469	0.31911	0
DE_1	ENSG00000132664.11	POLR3F	mRNA	mRNA	introns	10000000	chr20	250	84	0.151201	0.487684	0.193054	0.938061	0.806946	0.846057	0.251497	0.245234	0
ES_1	ENSG00000103404.14	USP31	mRNA	mRNA	exons	10000000	chr16	387	26	0.0191029	-0.487683	0.660333	0.784051	0.339667	0.821418	0.062954	0.0651152	0
DE_2	ENSG00000123983.13	ACSL3	mRNA	mRNA	exons	10000000	chr2	478	266	0.0500901	-0.487678	0.827945	0.876022	0.172055	0.820167	0.357527	0.361318	0
DE_2	MSTRG.43524	UTL43524	readthrough	readthrough	intergenic	10000000	chr22	181	32	0.114734	0.487674	0.230751	0.973939	0.769249	0.818003	0.150235	0.144201	0
ES_2	ENSG00000179151.12	EDC3	mRNA	mRNA	exons	10000000	chr15	70	7	0.0243929	-0.487663	0.737767	0.798079	0.262233	0.780428	0.0909091	0.11187	1
DE_1	MSTRG.49597	UTL49597	intergenic	intergenic	intergenic	10000000	chr4	124	78	0.0739105	0.487662	0.176074	1	0.823926	0.866668	0.386139	0.372527	0
ES_1	ENSG00000156475.18	PPP2R2B	mRNA	mRNA	exons	10000000	chr5	223	34	0.0188768	-0.487659	0.740702	0.82072	0.259298	0.821418	0.132296	0.138928	0
ES_1	ENSG00000196743.8	GM2A	mRNA	mRNA	introns	10000000	chr5	223	34	0.0188768	-0.487659	0.740702	0.963633	0.259298	0.753855	0.132296	0.138928	0
DE_2	ENSG00000109625.18	CPZ	mRNA	mRNA	exons	10000000	chr4	18	3	0.0195831	-0.487626	0.779092	0.849425	0.220908	0.820167	0.142857	0.258617	0
DE_2	ENSG00000164125.15	FAM198B	mRNA	mRNA	introns	10000000	chr4	18	3	0.0195831	-0.487626	0.779092	0.985402	0.220908	0.714001	0.142857	0.258617	0
DE_2	ENSG00000248516.1	AC105415.1	lncRNA	lncRNA	introns	10000000	chr4	18	3	0.0195831	-0.487626	0.779092	0.985402	0.220908	0.714001	0.142857	0.258617	0
DE_2	ENSG00000250354.1	AC069272.1	lncRNA	lncRNA	introns	10000000	chr4	18	3	0.0195831	-0.487626	0.779092	0.985402	0.220908	0.714001	0.142857	0.258617	0
DE_1	ENSG00000181619.11	GPR135	mRNA	mRNA	exons	10000000	chr14	431	185	0.098625	0.487626	0.179264	0.780956	0.820736	0.887989	0.300325	0.296437	0
ES_2	ENSG00000065534.18	MYLK	mRNA	mRNA	introns	10000000	chr3	1627	535	0.0368855	-0.487617	0.828031	0.987861	0.171969	0.69883	0.247456	0.24879	0
ES_2	ENSG00000177600.8	RPLP2	mRNA	mRNA	exons	10000000	chr11	40	18	0.078202	0.487616	0.199067	0.737653	0.800933	0.850041	0.310345	0.266204	1
ES_1	ENSG00000135698.9	MPHOSPH6	mRNA	mRNA	exons	10000000	chr16	87	12	0.0392193	0.487615	0.261306	0.753929	0.738694	0.837622	0.121212	0.110235	0
ES_2	ENSG00000141034.9	GID4	mRNA	mRNA	introns	10000000	chr17	175	23	0.0415536	-0.487604	0.744194	0.987861	0.255806	0.69883	0.116162	0.125094	1
DE_1	ENSG00000146007.10	ZMAT2	mRNA	mRNA	introns	10000000	chr5	235	73	0.03846	-0.487599	0.802732	0.94883	0.197268	0.764564	0.237013	0.245067	0
ES_2	ENSG00000136709.11	WDR33	mRNA	mRNA	introns	10000000	chr2	2873	1224	0.0383481	-0.487599	0.843219	0.987861	0.156781	0.69883	0.298755	0.299531	0
ES_2	ENSG00000163781.13	TOPBP1	mRNA	mRNA	introns	10000000	chr3	938	295	0.0352784	-0.487595	0.823489	0.987861	0.176511	0.69883	0.239254	0.241552	0
ES_1	ENSG00000266053.2	NDUFV2-AS1	lncRNA	lncRNA	exons	10000000	chr18	26	1	0.0127412	-0.487592	0.644995	0.778774	0.355005	0.821418	0.037037	0.0742021	0
ES_1	ENSG00000279236.1	AC064801.2	ncRNA	TEC	exons	10000000	chr18	26	1	0.0127412	-0.487592	0.644995	0.778774	0.355005	0.821418	0.037037	0.0742021	0
ES_1	MSTRG.30749	UTL30749	cre	dELS	intergenic	10000000	chr18	26	1	0.0127412	-0.487592	0.644995	0.936252	0.355005	0.819076	0.037037	0.0742021	0
ES_1	ENSG00000166986.14	MARS	mRNA	mRNA	introns	10000000	chr12	1425	180	0.0223024	-0.487584	0.723093	0.963633	0.276907	0.753855	0.11215	0.113048	1
ES_2	MSTRG.49646	UTL49646	readthrough	readthrough	intergenic	10000000	chr4	42	7	0.0195831	-0.487578	0.753824	0.999972	0.246176	0.697072	0.142857	0.192902	0
ES_2	ENSG00000168824.14	NSG1	mRNA	mRNA	introns	10000000	chr4	171	42	0.0288593	-0.487552	0.803227	0.987861	0.196773	0.69883	0.197183	0.209347	0
DE_1	ENSG00000162729.13	IGSF8	mRNA	mRNA	introns	10000000	chr1	114	42	0.0321826	-0.487546	0.806424	0.949637	0.193576	0.764564	0.269231	0.286536	0
DE_1	ENSG00000175595.14	ERCC4	mRNA	mRNA	exons	10000000	chr16	107	16	0.0425181	-0.487545	0.737261	0.833035	0.262739	0.826514	0.130081	0.144035	0
DE_1	ENSG00000124181.14	PLCG1	mRNA	mRNA	introns	10000000	chr20	4218	780	0.0832153	-0.48753	0.761115	0.944628	0.238885	0.764564	0.156062	0.156428	0
DE_1	ENSG00000134419.15	RPS15A	mRNA	mRNA	introns	10000000	chr16	97	35	0.102597	0.487529	0.206269	0.938061	0.793731	0.837459	0.265152	0.249122	0
DE_2	ENSG00000257636.6	G2E3-AS1	lncRNA	lncRNA	introns	10000000	chr14	41	7	0.039229	-0.487529	0.765881	0.985402	0.234119	0.714001	0.145833	0.187068	0
DE_1	ENSG00000185100.10	ADSSL1	mRNA	mRNA	exons	10000000	chr14	135	25	0.0425499	-0.487526	0.758174	0.843156	0.241826	0.826514	0.15625	0.168317	0
DE_2	ENSG00000184999.11	SLC22A10	mRNA	mRNA	introns	10000000	chr11	26	4	0.0267357	-0.487524	0.75482	0.985402	0.24518	0.714001	0.133333	0.203141	0
ES_2	ENSG00000154080.13	CHST9	mRNA	mRNA	exons	10000000	chr18	76	9	0.0392296	-0.487516	0.742045	0.800852	0.257955	0.780428	0.105882	0.126933	0
ES_2	ENSG00000133119.12	RFC3	mRNA	mRNA	exons	10000000	chr13	127	20	0.0333771	-0.48751	0.768358	0.816508	0.231642	0.780428	0.136054	0.149931	1
ES_2	ENSG00000183495.13	EP400	mRNA	mRNA	introns	10000000	chr12	1743	408	0.0413292	-0.487495	0.80261	0.987861	0.19739	0.69883	0.189679	0.19081	1
ES_2	MSTRG.1392	UTL1392	readthrough	readthrough	intergenic	10000000	chr1	72	19	0.0230515	-0.487487	0.79609	0.999972	0.20391	0.697072	0.208791	0.239794	0
DE_2	ENSG00000104549.11	SQLE	mRNA	mRNA	introns	10000000	chr8	2007	774	0.0616357	-0.487485	0.812837	0.985402	0.187163	0.714001	0.278317	0.279228	0
DE_1	ENSG00000100764.13	PSMC1	mRNA	mRNA	exons	10000000	chr14	238	47	0.0453747	-0.487483	0.766605	0.846958	0.233395	0.826514	0.164912	0.171788	0
ES_1	ENSG00000165322.17	ARHGAP12	mRNA	mRNA	introns	10000000	chr10	7823	1275	0.0286441	-0.487479	0.751817	0.963633	0.248183	0.753855	0.140141	0.140329	0
ES_1	ENSG00000260257.2	AL035071.1	lncRNA	lncRNA	exons	10000000	chr20	79	4	0.022785	-0.487465	0.640282	0.777289	0.359718	0.821418	0.0481928	0.0578424	0
ES_1	ENSG00000251664.3	PCDHA12	mRNA	mRNA	exons	10000000	chr5	50	17	0.0420953	0.487452	0.2363	0.753929	0.7637	0.848476	0.253731	0.223994	0
DE_1	MSTRG.58102	UTL58102	antisense	antisense	intergenic	10000000	chr5	1456	508	0.0431973	-0.48744	0.81275	1	0.18725	0.734717	0.258656	0.259962	0
DE_2	ENSG00000254574.1	AC105219.2	lncRNA	lncRNA	introns	10000000	chr8	20	3	0.0239734	-0.487439	0.763177	0.985402	0.236823	0.714001	0.130435	0.228706	0
ES_2	ENSG00000249635.1	AC109361.1	lncRNA	lncRNA	introns	10000000	chr4	7	7	0.117499	0.487435	0.222645	0.987861	0.777355	0.797666	0.5	0.300964	0
ES_2	MSTRG.49680	UTL49680	cre	pELS	intergenic	10000000	chr4	7	7	0.117499	0.487435	0.222645	0.999972	0.777355	0.801731	0.5	0.300964	0
DE_2	MSTRG.57256	UTL57256	intergenic	intergenic	intergenic	10000000	chr5	424	172	0.0502247	-0.487418	0.811087	1	0.188913	0.727166	0.288591	0.29294	0
DE_2	ENSG00000164574.15	GALNT10	mRNA	mRNA	introns	10000000	chr5	6051	2912	0.0595825	-0.487416	0.824871	0.985402	0.175129	0.714001	0.324891	0.325194	0
DE_1	ENSG00000150401.14	DCUN1D2	mRNA	mRNA	introns	10000000	chr13	2015	487	0.0512243	-0.487411	0.78596	0.945763	0.21404	0.764564	0.194644	0.195502	1
ES_2	ENSG00000089009.15	RPL6	mRNA	mRNA	exons	10000000	chr12	159	29	0.0322029	-0.487408	0.776738	0.821432	0.223262	0.780428	0.154255	0.165965	0
DE_1	ENSG00000186687.15	LYRM7	mRNA	mRNA	exons	10000000	chr5	49	34	0.0859088	0.487408	0.192258	0.780956	0.807742	0.880681	0.409639	0.376351	0
DE_2	ENSG00000186868.15	MAPT	mRNA	mRNA	introns	10000000	chr17	43	21	0.154408	0.487407	0.213541	0.985402	0.786459	0.819369	0.328125	0.292873	1
ES_1	ENSG00000168778.11	TCTN2	mRNA	mRNA	introns	10000000	chr12	151	15	0.0175392	-0.487405	0.698691	0.963633	0.301309	0.753855	0.0903614	0.0980696	0
DE_1	ENSG00000111186.12	WNT5B	mRNA	mRNA	introns	10000000	chr12	420	105	0.0441402	-0.48738	0.783431	0.945547	0.216569	0.764564	0.2	0.204211	0
DE_1	MSTRG.17105	UTL17105	cre	pELS	intergenic	10000000	chr12	420	105	0.0441402	-0.48738	0.783431	1	0.216569	0.734717	0.2	0.204211	0
ES_2	ENSG00000173163.10	COMMD1	mRNA	mRNA	introns	10000000	chr2	1454	588	0.0364008	-0.487379	0.840005	0.987861	0.159995	0.69883	0.287953	0.289484	0
ES_1	ENSG00000124116.18	WFDC3	mRNA	mRNA	introns	10000000	chr20	73	10	0.0616442	0.48737	0.263873	0.963633	0.736127	0.783956	0.120482	0.107672	0
ES_1	ENSG00000147119.3	CHST7	mRNA	mRNA	introns	10000000	chrX	535	74	0.0203347	-0.487352	0.734993	0.963633	0.265007	0.753855	0.121511	0.124066	0
ES_1	ENSG00000143486.15	EIF2D	mRNA	mRNA	introns	10000000	chr1	478	94	0.0171782	-0.487343	0.769404	0.963633	0.230596	0.753855	0.164336	0.167774	0
DE_2	MSTRG.10541	UTL10541	readthrough	readthrough	intergenic	10000000	chr11	244	68	0.0484311	-0.487337	0.78566	1	0.21434	0.727166	0.217949	0.22512	0
ES_1	ENSG00000073060.15	SCARB1	mRNA	mRNA	introns	10000000	chr12	1549	197	0.0224548	-0.487336	0.72392	0.963633	0.27608	0.753855	0.112829	0.113659	0
DE_1	ENSG00000165028.11	NIPSNAP3B	mRNA	mRNA	exons	10000000	chr9	1	3	0.506779	0.487326	0.247099	0.780956	0.752901	0.856561	0.75	0.238417	0
DE_1	ENSG00000172785.18	CBWD1	mRNA	mRNA	exons	10000000	chr9	1	3	0.506779	0.487326	0.247099	0.780956	0.752901	0.856561	0.75	0.238417	1
DE_1	ENSG00000230001.1	AL359095.1	lncRNA	lncRNA	exons	10000000	chr9	1	3	0.506779	0.487326	0.247099	0.780956	0.752901	0.856561	0.75	0.238417	0
DE_1	ENSG00000231193.1	AL157884.2	lncRNA	lncRNA	exons	10000000	chr9	1	3	0.506779	0.487326	0.247099	0.780956	0.752901	0.856561	0.75	0.238417	0
DE_1	ENSG00000234502.2	FYTTD1P1	ncRNA	pseudogene	exons	10000000	chr9	1	3	0.506779	0.487326	0.247099	0.780956	0.752901	0.856561	0.75	0.238417	0
DE_1	ENSG00000251697.1	RN7SKP24	lncRNA	lncRNA	exons	10000000	chr9	1	3	0.506779	0.487326	0.247099	0.780956	0.752901	0.856561	0.75	0.238417	2
DE_1	ENSG00000154529.14	CNTNAP3B	mRNA	mRNA	introns	10000000	chr9	1	3	0.675706	0.487326	0.247099	0.938061	0.752901	0.812905	0.75	0.238417	0
DE_1	ENSG00000152977.9	ZIC1	mRNA	mRNA	exons	10000000	chr3	27	5	0.0207728	-0.487326	0.757076	0.842602	0.242924	0.826514	0.15625	0.231022	0
DE_1	ENSG00000272282.1	LINC02084	lncRNA	lncRNA	exons	10000000	chr3	27	5	0.0207728	-0.487326	0.757076	0.842602	0.242924	0.826514	0.15625	0.231022	0
DE_1	ENSG00000041880.14	PARP3	mRNA	mRNA	introns	10000000	chr3	27	5	0.0207728	-0.487326	0.757076	0.944628	0.242924	0.764564	0.15625	0.231022	0
DE_1	MSTRG.45672	UTL45672	cre	PLS	intergenic	10000000	chr3	27	5	0.0207728	-0.487326	0.757076	1	0.242924	0.734717	0.15625	0.231022	0
ES_1	ENSG00000242770.2	AC092892.1	lncRNA	lncRNA	introns	10000000	chr3	75	26	0.0388867	0.487318	0.208472	0.963633	0.791528	0.82305	0.257426	0.236837	0
ES_2	ENSG00000266173.6	STRADA	mRNA	mRNA	exons	10000000	chr17	110	33	0.0948505	0.487316	0.201463	0.737653	0.798537	0.848512	0.230769	0.215522	0
DE_2	ENSG00000243083.6	LINC00870	lncRNA	lncRNA	introns	10000000	chr3	15	2	0.0149564	-0.487296	0.736942	0.985402	0.263058	0.714001	0.117647	0.261387	0
DE_1	MSTRG.20482	UTL20482	antisense	antisense	intergenic	10000000	chr14	1028	453	0.101251	0.487288	0.172057	1	0.827943	0.870072	0.305874	0.30423	0
DE_2	ENSG00000118620.12	ZNF430	mRNA	mRNA	introns	10000000	chr19	356	148	0.215306	0.487281	0.184713	0.985402	0.815287	0.840953	0.293651	0.289214	0
DE_1	ENSG00000149571.11	KIRREL3	mRNA	mRNA	exons	10000000	chr11	16	1	0.0108614	-0.487274	0.762313	0.844937	0.237687	0.826514	0.0588235	0.176155	0
DE_1	ENSG00000173338.12	KCNK7	mRNA	mRNA	exons	10000000	chr11	16	1	0.0108614	-0.487274	0.762313	0.844937	0.237687	0.826514	0.0588235	0.176155	0
DE_1	ENSG00000271757.1	AP002360.2	lncRNA	lncRNA	exons	10000000	chr11	16	1	0.0108614	-0.487274	0.762313	0.844937	0.237687	0.826514	0.0588235	0.176155	0
DE_1	MSTRG.10572	UTL10572	cre	PLS	intergenic	10000000	chr11	16	1	0.0108614	-0.487274	0.762313	1	0.237687	0.734717	0.0588235	0.176155	0
DE_1	MSTRG.12048	UTL12048	readthrough	readthrough	intergenic	10000000	chr11	16	1	0.0108614	-0.487274	0.762313	1	0.237687	0.734717	0.0588235	0.176155	0
DE_1	MSTRG.12294	UTL12294	readthrough	readthrough	intergenic	10000000	chr11	16	1	0.0108614	-0.487274	0.762313	1	0.237687	0.734717	0.0588235	0.176155	0
ES_2	ENSG00000183530.13	PRR14L	mRNA	mRNA	exons	10000000	chr22	258	15	0.0377303	-0.487264	0.666563	0.761825	0.333437	0.780428	0.0549451	0.0582763	0
DE_2	ENSG00000128563.13	PRKRIP1	mRNA	mRNA	exons	10000000	chr7	95	32	0.0483462	-0.487263	0.79046	0.854997	0.20954	0.820167	0.251969	0.271611	0
DE_1	ENSG00000164332.7	UBLCP1	mRNA	mRNA	introns	10000000	chr5	536	177	0.0408849	-0.487259	0.805637	0.949637	0.194363	0.764564	0.248247	0.251778	0
DE_2	MSTRG.63343	UTL63343	cre	dELS	intergenic	10000000	chr7	24	5	0.0299016	-0.487258	0.775926	1	0.224074	0.727166	0.172414	0.255629	0
ES_2	MSTRG.33486	UTL33486	readthrough	readthrough	intergenic	10000000	chr19	89	9	0.0523717	-0.487254	0.725186	0.999972	0.274814	0.697072	0.0918367	0.107788	0
ES_2	MSTRG.48950	UTL48950	readthrough	readthrough	intergenic	10000000	chr3	62	13	0.0235202	-0.487246	0.791209	0.999972	0.208791	0.697072	0.173333	0.207674	0
ES_2	MSTRG.71668	UTL71668	readthrough	readthrough	intergenic	10000000	chr9	91	13	0.0241324	-0.487228	0.753048	0.999972	0.246952	0.697072	0.125	0.144	0
ES_2	MSTRG.74046	UTL74046	readthrough	readthrough	intergenic	10000000	chr9	91	13	0.0241324	-0.487228	0.753048	0.999972	0.246952	0.697072	0.125	0.144	1
ES_1	MSTRG.64837	UTL64837	cre	PLS	intergenic	10000000	chr7	52	5	0.0138007	-0.487224	0.690107	0.967894	0.309893	0.819076	0.0877193	0.113	0
ES_1	ENSG00000258634.3	AL160006.1	lncRNA	lncRNA	exons	10000000	chr1	241	44	0.0159482	-0.487213	0.758191	0.830192	0.241809	0.821418	0.154386	0.161079	0
DE_2	ENSG00000198056.13	PRIM1	mRNA	mRNA	introns	10000000	chr12	64	15	0.0413815	-0.48721	0.759738	0.985402	0.240262	0.714001	0.189873	0.217585	0
DE_2	MSTRG.15294	UTL15294	cre	pELS	intergenic	10000000	chr12	64	15	0.0413815	-0.48721	0.759738	1	0.240262	0.727166	0.189873	0.217585	0
ES_1	ENSG00000214401.4	KANSL1-AS1	lncRNA	lncRNA	introns	10000000	chr17	31	5	0.0509949	0.48721	0.285399	0.963633	0.714601	0.771701	0.138889	0.109025	0
ES_1	ENSG00000234327.7	AC012146.1	lncRNA	lncRNA	introns	10000000	chr17	31	5	0.0509949	0.48721	0.285399	0.963633	0.714601	0.771701	0.138889	0.109025	0
DE_2	ENSG00000260633.1	AC010207.1	lncRNA	lncRNA	exons	10000000	chr3	23	5	0.0243855	-0.487205	0.756877	0.837606	0.243123	0.820167	0.178571	0.266807	0
ES_1	ENSG00000011332.19	DPF1	mRNA	mRNA	exons	10000000	chr19	21	3	0.0739855	0.487203	0.345958	0.753929	0.654042	0.821418	0.125	0.0881578	0
ES_1	ENSG00000099330.8	OCEL1	mRNA	mRNA	exons	10000000	chr19	21	3	0.0739855	0.487203	0.345958	0.753929	0.654042	0.821418	0.125	0.0881578	0
ES_1	ENSG00000123143.12	PKN1	mRNA	mRNA	exons	10000000	chr19	21	3	0.0739855	0.487203	0.345958	0.753929	0.654042	0.821418	0.125	0.0881578	0
ES_1	ENSG00000269855.2	RNF225	mRNA	mRNA	exons	10000000	chr19	21	3	0.0739855	0.487203	0.345958	0.753929	0.654042	0.821418	0.125	0.0881578	0
ES_2	ENSG00000246863.2	AC012377.1	lncRNA	lncRNA	exons	10000000	chr15	12	5	0.101637	0.487195	0.247118	0.737653	0.752882	0.821138	0.294118	0.182232	0
ES_2	MSTRG.22638	UTL22638	intergenic	intergenic	intergenic	10000000	chr15	12	5	0.101637	0.487195	0.247118	0.999972	0.752882	0.781936	0.294118	0.182232	0
ES_2	ENSG00000084072.16	PPIE	mRNA	mRNA	exons	10000000	chr1	69	18	0.0227877	-0.487193	0.794343	0.833803	0.205657	0.780428	0.206897	0.239261	0
DE_1	ENSG00000143376.13	SNX27	mRNA	mRNA	introns	10000000	chr1	2112	959	0.0396645	-0.487192	0.82804	0.953545	0.17196	0.764564	0.312276	0.313192	1
DE_1	ENSG00000110200.8	ANAPC15	mRNA	mRNA	exons	10000000	chr11	25	3	0.0208539	-0.487189	0.718967	0.82438	0.281033	0.826514	0.107143	0.179266	0
ES_2	ENSG00000273449.1	AC093788.1	lncRNA	lncRNA	exons	10000000	chr4	34	5	0.0172792	-0.487184	0.783719	0.825883	0.216281	0.780428	0.128205	0.190481	0
DE_1	ENSG00000111271.14	ACAD10	mRNA	mRNA	introns	10000000	chr12	1522	410	0.0475624	-0.487161	0.79413	0.947306	0.20587	0.764564	0.212215	0.213393	0
ES_2	ENSG00000189403.14	HMGB1	mRNA	mRNA	introns	10000000	chr13	841	167	0.0420865	-0.487148	0.787027	0.987861	0.212973	0.69883	0.165675	0.167876	0
ES_1	ENSG00000172939.8	OXSR1	mRNA	mRNA	exons	10000000	chr3	199	69	0.0388943	0.487147	0.195174	0.753929	0.804826	0.870392	0.257463	0.249398	0
DE_2	ENSG00000146670.9	CDCA5	mRNA	mRNA	exons	10000000	chr11	48	10	0.0362046	-0.487136	0.771973	0.845971	0.228027	0.820167	0.172414	0.209201	0
DE_2	ENSG00000105556.11	MIER2	mRNA	mRNA	introns	10000000	chr19	957	415	0.224585	0.487134	0.178859	0.985402	0.821141	0.845352	0.302478	0.300805	0
DE_1	MSTRG.33805	UTL33805	readthrough	readthrough	intergenic	10000000	chr19	299	52	0.0900693	-0.487124	0.757042	1	0.242958	0.734717	0.148148	0.153272	0
DE_1	ENSG00000107959.15	PITRM1	mRNA	mRNA	introns	10000000	chr10	676	190	0.0493974	-0.487118	0.797428	0.947871	0.202572	0.764564	0.2194	0.222094	0
DE_1	ENSG00000135740.16	SLC9A5	mRNA	mRNA	exons	10000000	chr16	202	72	0.101349	0.487114	0.195521	0.780956	0.804479	0.879521	0.262774	0.254925	0
ES_2	ENSG00000101695.8	RNF125	mRNA	mRNA	exons	10000000	chr18	29	2	0.0228464	-0.487112	0.70319	0.779129	0.29681	0.780428	0.0645161	0.119376	0
ES_2	MSTRG.31265	UTL31265	cre	PLS	intergenic	10000000	chr18	29	2	0.0228464	-0.487112	0.70319	0.999972	0.29681	0.697072	0.0645161	0.119376	0
DE_2	ENSG00000183864.4	TOB2	mRNA	mRNA	exons	10000000	chr22	84	15	0.115886	0.487101	0.23883	0.777392	0.76117	0.854016	0.151515	0.138961	0
DE_2	ENSG00000213066.12	FGFR1OP	mRNA	mRNA	exons	10000000	chr6	183	136	0.0985597	0.487099	0.171539	0.777392	0.828461	0.887485	0.426332	0.417694	0
DE_2	ENSG00000247157.6	LINC01252	lncRNA	lncRNA	introns	10000000	chr12	147	40	0.0480438	-0.487096	0.781836	0.985402	0.218164	0.714001	0.213904	0.225889	0
DE_2	ENSG00000141627.13	DYM	mRNA	mRNA	introns	10000000	chr18	7394	2226	0.0997312	-0.487075	0.796746	0.985402	0.203254	0.714001	0.231393	0.23163	0
ES_2	ENSG00000116473.14	RAP1A	mRNA	mRNA	exons	10000000	chr1	63	16	0.0221849	-0.487066	0.790692	0.830916	0.209308	0.780428	0.202532	0.238056	0
ES_1	ENSG00000101955.14	SRPX	mRNA	mRNA	exons	10000000	chrX	1	2	0.294029	0.487058	0.252871	0.753929	0.747129	0.840873	0.666667	0.160916	0
ES_1	ENSG00000125356.6	NDUFA1	mRNA	mRNA	exons	10000000	chrX	1	2	0.294029	0.487058	0.252871	0.753929	0.747129	0.840873	0.666667	0.160916	0
ES_1	ENSG00000185960.14	SHOX	mRNA	mRNA	exons	10000000	chrX	1	2	0.294029	0.487058	0.252871	0.753929	0.747129	0.840873	0.666667	0.160916	0
ES_1	ENSG00000227541.1	SFR1P1	ncRNA	pseudogene	exons	10000000	chrX	1	2	0.294029	0.487058	0.252871	0.753929	0.747129	0.840873	0.666667	0.160916	0
ES_1	ENSG00000235274.1	Z75741.2	ncRNA	pseudogene	exons	10000000	chrX	1	2	0.294029	0.487058	0.252871	0.753929	0.747129	0.840873	0.666667	0.160916	0
ES_1	ENSG00000252050.1	RF00322	ncRNA	snoRNA	exons	10000000	chrX	1	2	0.294029	0.487058	0.252871	0.753929	0.747129	0.840873	0.666667	0.160916	0
ES_1	ENSG00000234622.6	AL683807.2	lncRNA	lncRNA	introns	10000000	chrX	1	2	0.294029	0.487058	0.252871	0.963633	0.747129	0.790892	0.666667	0.160916	0
ES_1	MSTRG.74987	UTL74987	cre	dELS	intergenic	10000000	chrX	1	2	0.294029	0.487058	0.252871	0.810381	0.747129	0.847771	0.666667	0.160916	0
ES_1	MSTRG.75037	UTL75037	repeat	SINE	intergenic	10000000	chrX	1	2	0.441044	0.487058	0.252871	0.810381	0.747129	0.847771	0.666667	0.160916	0
ES_1	MSTRG.75046	UTL75046	repeat	SINE	intergenic	10000000	chrX	1	2	0.441044	0.487058	0.252871	0.810381	0.747129	0.847771	0.666667	0.160916	0
ES_1	MSTRG.75116	UTL75116	repeat	ambiguous	intergenic	10000000	chrX	1	2	0.294029	0.487058	0.252871	0.810381	0.747129	0.847771	0.666667	0.160916	0
ES_1	MSTRG.75231	UTL75231	repeat	ambiguous	intergenic	10000000	chrX	1	2	0.441044	0.487058	0.252871	0.810381	0.747129	0.847771	0.666667	0.160916	0
ES_1	MSTRG.75516	UTL75516	intergenic	intergenic	intergenic	10000000	chrX	1	2	0.294029	0.487058	0.252871	0.810381	0.747129	0.847771	0.666667	0.160916	0
ES_1	MSTRG.75618	UTL75618	intergenic	intergenic	intergenic	10000000	chrX	1	2	0.294029	0.487058	0.252871	0.810381	0.747129	0.847771	0.666667	0.160916	0
ES_1	MSTRG.75655	UTL75655	repeat	DNA	intergenic	10000000	chrX	1	2	0.441044	0.487058	0.252871	0.810381	0.747129	0.847771	0.666667	0.160916	0
ES_1	MSTRG.75861	UTL75861	readthrough	readthrough	intergenic	10000000	chrX	1	2	0.441044	0.487058	0.252871	0.810381	0.747129	0.847771	0.666667	0.160916	0
ES_1	MSTRG.75866	UTL75866	intergenic	intergenic	intergenic	10000000	chrX	1	2	0.441044	0.487058	0.252871	0.810381	0.747129	0.847771	0.666667	0.160916	0
ES_1	MSTRG.75872	UTL75872	repeat	SINE	intergenic	10000000	chrX	1	2	0.441044	0.487058	0.252871	0.810381	0.747129	0.847771	0.666667	0.160916	0
ES_1	MSTRG.75876	UTL75876	intergenic	intergenic	intergenic	10000000	chrX	1	2	0.441044	0.487058	0.252871	0.810381	0.747129	0.847771	0.666667	0.160916	0
ES_1	MSTRG.75904	UTL75904	intergenic	intergenic	intergenic	10000000	chrX	1	2	0.441044	0.487058	0.252871	0.810381	0.747129	0.847771	0.666667	0.160916	0
ES_1	MSTRG.75925	UTL75925	intergenic	intergenic	intergenic	10000000	chrX	1	2	0.294029	0.487058	0.252871	0.810381	0.747129	0.847771	0.666667	0.160916	0
ES_1	MSTRG.75931	UTL75931	antisense	antisense	intergenic	10000000	chrX	1	2	0.441044	0.487058	0.252871	0.810381	0.747129	0.847771	0.666667	0.160916	0
ES_1	MSTRG.75956	UTL75956	repeat	LTR	intergenic	10000000	chrX	1	2	0.294029	0.487058	0.252871	0.810381	0.747129	0.847771	0.666667	0.160916	0
ES_1	MSTRG.76151	UTL76151	repeat	SINE	intergenic	10000000	chrX	1	2	0.441044	0.487058	0.252871	0.810381	0.747129	0.847771	0.666667	0.160916	0
ES_1	MSTRG.76269	UTL76269	intergenic	intergenic	intergenic	10000000	chrX	1	2	0.294029	0.487058	0.252871	0.810381	0.747129	0.847771	0.666667	0.160916	0
ES_1	MSTRG.76343	UTL76343	repeat	SINE	intergenic	10000000	chrX	1	2	0.441044	0.487058	0.252871	0.810381	0.747129	0.847771	0.666667	0.160916	0
ES_1	MSTRG.76681	UTL76681	intergenic	intergenic	intergenic	10000000	chrX	1	2	0.441044	0.487058	0.252871	0.810381	0.747129	0.847771	0.666667	0.160916	0
ES_1	MSTRG.76893	UTL76893	cre	pELS	intergenic	10000000	chrX	1	2	0.294029	0.487058	0.252871	0.810381	0.747129	0.847771	0.666667	0.160916	0
ES_1	MSTRG.77105	UTL77105	repeat	SINE	intergenic	10000000	chrX	1	2	0.294029	0.487058	0.252871	0.810381	0.747129	0.847771	0.666667	0.160916	0
ES_1	MSTRG.77117	UTL77117	repeat	SINE	intergenic	10000000	chrX	1	2	0.441044	0.487058	0.252871	0.810381	0.747129	0.847771	0.666667	0.160916	0
ES_1	MSTRG.77144	UTL77144	repeat	SINE	intergenic	10000000	chrX	1	2	0.294029	0.487058	0.252871	0.810381	0.747129	0.847771	0.666667	0.160916	0
ES_1	MSTRG.77252	UTL77252	intergenic	intergenic	intergenic	10000000	chrX	1	2	0.441044	0.487058	0.252871	0.810381	0.747129	0.847771	0.666667	0.160916	0
ES_1	MSTRG.77409	UTL77409	repeat	SINE	intergenic	10000000	chrX	1	2	0.294029	0.487058	0.252871	0.810381	0.747129	0.847771	0.666667	0.160916	0
ES_1	MSTRG.77411	UTL77411	cre	dELS	intergenic	10000000	chrX	1	2	0.294029	0.487058	0.252871	0.810381	0.747129	0.847771	0.666667	0.160916	0
ES_1	MSTRG.77854	UTL77854	repeat	SINE	intergenic	10000000	chrX	1	2	0.441044	0.487058	0.252871	0.810381	0.747129	0.847771	0.666667	0.160916	0
ES_1	MSTRG.77937	UTL77937	repeat	SINE	intergenic	10000000	chrX	1	2	0.294029	0.487058	0.252871	0.810381	0.747129	0.847771	0.666667	0.160916	0
ES_1	MSTRG.77951	UTL77951	intergenic	intergenic	intergenic	10000000	chrX	1	2	0.294029	0.487058	0.252871	0.810381	0.747129	0.847771	0.666667	0.160916	0
ES_1	MSTRG.78149	UTL78149	antisense	antisense	intergenic	10000000	chrX	1	2	0.441044	0.487058	0.252871	0.810381	0.747129	0.847771	0.666667	0.160916	0
ES_1	MSTRG.78234	UTL78234	readthrough	readthrough	intergenic	10000000	chrX	1	2	0.441044	0.487058	0.252871	0.810381	0.747129	0.847771	0.666667	0.160916	0
ES_1	MSTRG.78488	UTL78488	repeat	SINE	intergenic	10000000	chrX	1	2	0.441044	0.487058	0.252871	0.810381	0.747129	0.847771	0.666667	0.160916	0
ES_1	MSTRG.78529	UTL78529	cre	pELS	intergenic	10000000	chrX	1	2	0.294029	0.487058	0.252871	0.810381	0.747129	0.847771	0.666667	0.160916	0
ES_1	MSTRG.78564	UTL78564	repeat	SINE	intergenic	10000000	chrX	1	2	0.441044	0.487058	0.252871	0.810381	0.747129	0.847771	0.666667	0.160916	0
ES_1	ENSG00000280639.1	LINC02204	lncRNA	lncRNA	introns	10000000	chr15	56	9	0.0392028	0.487042	0.280318	0.963633	0.719682	0.774944	0.138462	0.120377	0
ES_2	ENSG00000163430.11	FSTL1	mRNA	mRNA	introns	10000000	chr3	1915	638	0.0373716	-0.487039	0.828847	0.987861	0.171153	0.69883	0.249902	0.251036	0
ES_1	ENSG00000110880.10	CORO1C	mRNA	mRNA	introns	10000000	chr12	3707	504	0.0240051	-0.487037	0.732251	0.963633	0.267749	0.753855	0.119687	0.120046	0
ES_1	ENSG00000269743.2	SLC25A53	mRNA	mRNA	exons	10000000	chrX	34	10	0.0432396	0.487033	0.259256	0.753929	0.740744	0.838315	0.227273	0.187973	0
DE_1	ENSG00000070761.7	CFAP20	mRNA	mRNA	exons	10000000	chr16	68	25	0.104537	0.487027	0.21227	0.780956	0.78773	0.87156	0.268817	0.246281	0
DE_2	ENSG00000143476.17	DTL	mRNA	mRNA	introns	10000000	chr1	1379	742	0.0470021	-0.487013	0.828126	0.985402	0.171874	0.714001	0.349835	0.351151	0
ES_1	MSTRG.50738	UTL50738	antisense	antisense	intergenic	10000000	chr4	749	279	0.0437679	0.486996	0.178279	0.810381	0.821721	0.892598	0.271401	0.269178	0
ES_1	ENSG00000256514.1	AP003419.1	mRNA	mRNA	introns	10000000	chr11	18	5	0.0482728	0.486994	0.293404	0.963633	0.706596	0.766476	0.217391	0.15391	0
ES_1	ENSG00000107018.7	RLN1	mRNA	mRNA	exons	10000000	chr9	4	2	0.0844632	0.486987	0.262034	0.753929	0.737966	0.837465	0.333333	0.127331	0
ES_1	ENSG00000130720.12	FIBCD1	mRNA	mRNA	exons	10000000	chr9	4	2	0.0844632	0.486987	0.262034	0.753929	0.737966	0.837465	0.333333	0.127331	0
ES_1	ENSG00000172889.15	EGFL7	mRNA	mRNA	exons	10000000	chr9	4	2	0.0844632	0.486987	0.262034	0.753929	0.737966	0.837465	0.333333	0.127331	0
ES_1	ENSG00000181634.7	TNFSF15	mRNA	mRNA	exons	10000000	chr9	4	2	0.0844632	0.486987	0.262034	0.753929	0.737966	0.837465	0.333333	0.127331	0
ES_1	ENSG00000187024.14	PTRH1	mRNA	mRNA	exons	10000000	chr9	4	2	0.0844632	0.486987	0.262034	0.753929	0.737966	0.837465	0.333333	0.127331	0
ES_1	ENSG00000230081.2	HSPE1P28	ncRNA	pseudogene	exons	10000000	chr9	4	2	0.0844632	0.486987	0.262034	0.753929	0.737966	0.837465	0.333333	0.127331	0
ES_1	ENSG00000235387.3	SPAAR	mRNA	mRNA	exons	10000000	chr9	4	2	0.0844632	0.486987	0.262034	0.753929	0.737966	0.837465	0.333333	0.127331	0
ES_1	MSTRG.74288	UTL74288	repeat	SINE	intergenic	10000000	chr9	4	2	0.0844632	0.486987	0.262034	0.810381	0.737966	0.842642	0.333333	0.127331	0
DE_2	ENSG00000164022.16	AIMP1	mRNA	mRNA	exons	10000000	chr4	47	14	0.0349996	-0.486971	0.776615	0.848431	0.223385	0.820167	0.229508	0.270269	0
DE_2	MSTRG.49507	UTL49507	cre	pELS	intergenic	10000000	chr4	47	14	0.0349996	-0.486971	0.776615	1	0.223385	0.727166	0.229508	0.270269	0
DE_1	ENSG00000115841.19	RMDN2	mRNA	mRNA	exons	10000000	chr2	32	31	0.0871988	0.486965	0.196871	0.780956	0.803129	0.87884	0.492063	0.44492	0
DE_2	MSTRG.3057	UTL3057	intergenic	intergenic	intergenic	10000000	chr1	121	53	0.038262	-0.486956	0.805371	1	0.194629	0.727166	0.304598	0.320086	0
DE_2	ENSG00000126562.16	WNK4	mRNA	mRNA	introns	10000000	chr17	49	8	0.0516193	-0.486953	0.737164	0.985402	0.262836	0.714001	0.140351	0.173173	0
DE_2	ENSG00000157916.19	RER1	mRNA	mRNA	exons	10000000	chr1	241	114	0.0413204	-0.486951	0.817235	0.869971	0.182765	0.820167	0.321127	0.328801	0
ES_2	MSTRG.65780	UTL65780	readthrough	readthrough	intergenic	10000000	chr7	292	69	0.0339158	-0.486949	0.795927	0.999972	0.204073	0.697072	0.191136	0.198042	0
DE_2	MSTRG.71107	UTL71107	cre	dELS	intergenic	10000000	chr8	9725	4118	0.0676761	-0.486945	0.818413	1	0.181587	0.727166	0.297479	0.297667	1
ES_1	ENSG00000144228.8	SPOPL	mRNA	mRNA	exons	10000000	chr2	336	68	0.0182166	-0.486936	0.773636	0.838427	0.226364	0.821418	0.168317	0.173296	0
DE_1	MSTRG.12795	UTL12795	readthrough	readthrough	intergenic	10000000	chr11	86	43	0.0868911	0.486936	0.193223	1	0.806777	0.853249	0.333333	0.314078	0
DE_2	ENSG00000187068.2	C3orf70	mRNA	mRNA	introns	10000000	chr3	135	51	0.0423766	-0.486922	0.796029	0.985402	0.203971	0.714001	0.274194	0.288002	0
DE_2	ENSG00000178636.8	AC092656.1	ncRNA	pseudogene	exons	10000000	chr4	8	10	0.146873	0.486921	0.235991	0.777392	0.764009	0.854599	0.555556	0.404618	0
DE_1	ENSG00000005206.16	SPPL2B	mRNA	mRNA	introns	10000000	chr19	235	40	0.0881529	-0.486914	0.754662	0.944431	0.245338	0.764564	0.145455	0.151949	0
ES_2	ENSG00000183150.7	GPR19	mRNA	mRNA	introns	10000000	chr12	434	90	0.036614	-0.486907	0.785896	0.987861	0.214104	0.69883	0.171756	0.176138	0
DE_1	ENSG00000261617.1	LINC02177	lncRNA	lncRNA	exons	10000000	chr16	8	5	0.177712	0.486904	0.285009	0.780956	0.714991	0.843153	0.384615	0.231058	0
DE_1	ENSG00000261029.1	AC138304.1	lncRNA	lncRNA	introns	10000000	chr16	8	5	0.177712	0.486904	0.285009	0.938061	0.714991	0.793718	0.384615	0.231058	0
DE_1	ENSG00000261348.1	LINC02136	lncRNA	lncRNA	introns	10000000	chr16	8	5	0.177712	0.486904	0.285009	0.938061	0.714991	0.793718	0.384615	0.231058	0
DE_2	ENSG00000109586.11	GALNT7	mRNA	mRNA	exons	10000000	chr4	200	77	0.045237	-0.486901	0.801118	0.860728	0.198882	0.820167	0.277978	0.287238	0
DE_2	MSTRG.51835	UTL51835	readthrough	readthrough	intergenic	10000000	chr4	200	77	0.045237	-0.486901	0.801118	1	0.198882	0.727166	0.277978	0.287238	0
ES_1	ENSG00000233718.7	MYCNOS	lncRNA	lncRNA	introns	10000000	chr2	110	19	0.0155475	-0.4869	0.751778	0.963633	0.248222	0.753855	0.147287	0.162135	0
ES_2	ENSG00000125875.13	TBC1D20	mRNA	mRNA	exons	10000000	chr20	30	9	0.135001	0.486898	0.234069	0.737653	0.765931	0.828443	0.230769	0.182062	0
ES_1	ENSG00000057935.13	MTA3	mRNA	mRNA	introns	10000000	chr2	13672	3728	0.0245438	-0.486863	0.79881	0.963633	0.20119	0.753855	0.214253	0.214387	1
DE_2	ENSG00000122912.14	SLC25A16	mRNA	mRNA	introns	10000000	chr10	401	284	0.124472	0.486856	0.166526	0.985402	0.833474	0.854705	0.414599	0.410607	0
ES_2	ENSG00000129691.15	ASH2L	mRNA	mRNA	introns	10000000	chr8	345	80	0.0370603	-0.48685	0.793641	0.987861	0.206359	0.69883	0.188235	0.194019	1
ES_2	ENSG00000234127.8	TRIM26	mRNA	mRNA	introns	10000000	chr6	254	66	0.0344605	-0.486847	0.800918	0.987861	0.199082	0.69883	0.20625	0.214463	0
ES_1	ENSG00000253948.1	AC104986.2	lncRNA	lncRNA	introns	10000000	chr8	744	109	0.0234149	-0.486845	0.742052	0.963633	0.257948	0.753855	0.127784	0.129673	0
ES_2	ENSG00000112701.17	SENP6	mRNA	mRNA	exons	10000000	chr6	266	150	0.0747861	0.486844	0.156584	0.737653	0.843416	0.877557	0.360577	0.353191	1
ES_2	MSTRG.73135	UTL73135	intergenic	intergenic	intergenic	10000000	chr9	51	6	0.0198737	-0.486838	0.730703	0.999972	0.269297	0.697072	0.105263	0.138945	0
DE_1	ENSG00000101109.11	STK4	mRNA	mRNA	introns	10000000	chr20	2392	431	0.0810833	-0.486825	0.758994	0.944628	0.241006	0.764564	0.152674	0.153311	0
ES_2	ENSG00000100852.12	ARHGAP5	mRNA	mRNA	introns	10000000	chr14	1682	296	0.0404351	-0.486822	0.776036	0.987861	0.223964	0.69883	0.149646	0.15068	0
DE_1	ENSG00000187372.11	PCDHB13	mRNA	mRNA	exons	10000000	chr5	14	1	0.00884355	-0.486813	0.775559	0.851669	0.224441	0.826514	0.0666667	0.222159	0
DE_1	ENSG00000238160.1	AC116366.2	lncRNA	lncRNA	introns	10000000	chr5	14	1	0.00884355	-0.486813	0.775559	0.944991	0.224441	0.764564	0.0666667	0.222159	0
ES_1	ENSG00000196961.12	AP2A1	mRNA	mRNA	exons	10000000	chr19	110	13	0.0612062	0.486811	0.251273	0.753929	0.748727	0.841402	0.105691	0.0977846	0
DE_2	MSTRG.40710	UTL40710	readthrough	readthrough	intergenic	10000000	chr20	86	33	0.172675	0.48681	0.20942	0.973939	0.79058	0.832491	0.277311	0.259901	0
ES_2	ENSG00000099246.16	RAB18	mRNA	mRNA	exons	10000000	chr10	73	11	0.026483	-0.486795	0.745805	0.80272	0.254195	0.780428	0.130952	0.155932	0
DE_2	MSTRG.33616	UTL33616	antisense	antisense	intergenic	10000000	chr19	329	65	0.10232	-0.486783	0.755194	1	0.244806	0.727166	0.164975	0.169651	0
DE_2	ENSG00000013583.9	HEBP1	mRNA	mRNA	introns	10000000	chr12	101	26	0.0454513	-0.48678	0.773231	0.985402	0.226769	0.714001	0.204724	0.222176	0
DE_2	ENSG00000259891.1	AC107375.1	lncRNA	lncRNA	exons	10000000	chr8	75	21	0.0447504	-0.486779	0.773976	0.847146	0.226024	0.820167	0.21875	0.243147	0
DE_2	MSTRG.5861	UTL5861	readthrough	readthrough	intergenic	10000000	chr1	1733	946	0.0476837	-0.486778	0.828946	1	0.171054	0.727166	0.353117	0.354161	0
ES_2	ENSG00000091483.6	FH	mRNA	mRNA	exons	10000000	chr1	6	8	0.11647	0.486751	0.209482	0.737653	0.790518	0.843175	0.571429	0.352304	0
ES_2	ENSG00000143458.11	GABPB2	mRNA	mRNA	exons	10000000	chr1	6	8	0.11647	0.486751	0.209482	0.737653	0.790518	0.843175	0.571429	0.352304	0
ES_2	ENSG00000215790.7	SLC35E2A	mRNA	mRNA	introns	10000000	chr1	6	8	0.11647	0.486751	0.209482	0.987861	0.790518	0.808244	0.571429	0.352304	0
ES_1	ENSG00000249572.1	AC034231.1	lncRNA	lncRNA	exons	10000000	chr5	20	1	0.00619048	-0.48675	0.703676	0.801358	0.296324	0.821418	0.047619	0.119296	0
ES_1	ENSG00000249306.5	LINC01411	lncRNA	lncRNA	introns	10000000	chr5	20	1	0.00619048	-0.48675	0.703676	0.963633	0.296324	0.753855	0.047619	0.119296	0
ES_1	MSTRG.57100	UTL57100	cre	pELS	intergenic	10000000	chr5	20	1	0.00619048	-0.48675	0.703676	0.976852	0.296324	0.819076	0.047619	0.119296	0
ES_2	ENSG00000249252.5	AC098829.1	lncRNA	lncRNA	introns	10000000	chr4	844	247	0.0343865	-0.486739	0.818722	0.987861	0.181278	0.69883	0.226398	0.228908	0
DE_1	ENSG00000124523.15	SIRT5	mRNA	mRNA	introns	10000000	chr6	684	205	0.0397474	-0.486726	0.800163	0.948192	0.199837	0.764564	0.230596	0.2333	0
ES_2	ENSG00000146205.13	ANO7	mRNA	mRNA	introns	10000000	chr2	81	23	0.0255589	-0.486714	0.809332	0.987861	0.190668	0.69883	0.221154	0.24883	0
DE_1	ENSG00000177103.13	DSCAML1	mRNA	mRNA	exons	10000000	chr11	68	13	0.0332231	-0.486703	0.754149	0.841309	0.245851	0.826514	0.160494	0.186063	0
DE_1	MSTRG.12024	UTL12024	cre	PLS	intergenic	10000000	chr11	68	13	0.0332231	-0.486703	0.754149	1	0.245851	0.734717	0.160494	0.186063	0
DE_1	ENSG00000267395.5	DM1-AS	lncRNA	lncRNA	exons	10000000	chr19	42	5	0.0616546	-0.486701	0.722118	0.825933	0.277882	0.826514	0.106383	0.142532	0
DE_1	ENSG00000254858.9	MPV17L2	mRNA	mRNA	introns	10000000	chr19	42	5	0.0616546	-0.486701	0.722118	0.941235	0.277882	0.764564	0.106383	0.142532	0
DE_2	MSTRG.22747	UTL22747	cre	dELS	intergenic	10000000	chr15	22	11	0.121964	0.486688	0.243675	0.973939	0.756325	0.81098	0.333333	0.268989	0
DE_1	ENSG00000277007.1	AC096642.1	lncRNA	lncRNA	exons	10000000	chr1	44	39	0.0774264	0.48668	0.186386	0.780956	0.813614	0.883755	0.46988	0.434422	0
ES_1	ENSG00000139117.13	CPNE8	mRNA	mRNA	exons	10000000	chr12	60	14	0.0411976	0.486677	0.232718	0.753929	0.767282	0.850209	0.189189	0.16794	0
ES_2	ENSG00000166479.9	TMX3	mRNA	mRNA	introns	10000000	chr18	728	122	0.0555154	-0.486648	0.769844	0.987861	0.230156	0.69883	0.143529	0.145874	0
DE_1	ENSG00000123892.11	RAB38	mRNA	mRNA	introns	10000000	chr11	530	266	0.087219	0.486647	0.169589	0.938061	0.830411	0.862351	0.334171	0.330948	0
ES_2	ENSG00000120837.7	NFYB	mRNA	mRNA	introns	10000000	chr12	319	64	0.0354229	-0.486647	0.779493	0.987861	0.220507	0.69883	0.167102	0.173017	0
ES_2	ENSG00000122378.13	PRXL2A	mRNA	mRNA	introns	10000000	chr10	287	120	0.0734847	0.486642	0.171655	0.987861	0.828345	0.84066	0.29484	0.288201	0
DE_2	ENSG00000147119.3	CHST7	mRNA	mRNA	introns	10000000	chrX	126	44	0.0513384	-0.486639	0.795604	0.985402	0.204396	0.714001	0.258824	0.273532	0
ES_2	ENSG00000082781.11	ITGB5	mRNA	mRNA	introns	10000000	chr3	3439	1198	0.0390764	-0.486608	0.831454	0.987861	0.168546	0.69883	0.258357	0.258992	0
ES_1	ENSG00000171368.11	TPPP	mRNA	mRNA	introns	10000000	chr5	27	2	0.00917109	-0.486592	0.715596	0.963633	0.284404	0.753855	0.0689655	0.121705	0
DE_1	MSTRG.47531	UTL47531	antisense	antisense	intergenic	10000000	chr3	751	258	0.0385362	-0.486582	0.80988	1	0.19012	0.734717	0.255699	0.258226	0
DE_1	ENSG00000183137.14	CEP57L1	mRNA	mRNA	exons	10000000	chr6	64	39	0.0808158	0.486581	0.194834	0.780956	0.805166	0.879784	0.378641	0.352784	0
ES_2	ENSG00000114416.17	FXR1	mRNA	mRNA	introns	10000000	chr3	3583	1252	0.0391965	-0.48658	0.831681	0.987861	0.168319	0.69883	0.258945	0.259555	0
ES_1	ENSG00000159352.15	PSMD4	mRNA	mRNA	exons	10000000	chr1	69	10	0.0126598	-0.48658	0.752289	0.826839	0.247711	0.821418	0.126582	0.149351	0
DE_2	ENSG00000182150.15	ERCC6L2	mRNA	mRNA	introns	10000000	chr9	3447	982	0.0481247	-0.486572	0.791871	0.985402	0.208129	0.714001	0.22172	0.222221	0
DE_1	ENSG00000138002.14	IFT172	mRNA	mRNA	introns	10000000	chr2	380	166	0.0393209	-0.486555	0.821577	0.952714	0.178423	0.764564	0.304029	0.309142	1
DE_1	ENSG00000090372.14	STRN4	mRNA	mRNA	introns	10000000	chr19	1933	377	0.101008	-0.486555	0.765526	0.944628	0.234474	0.764564	0.163203	0.164022	0
DE_1	ENSG00000186184.17	POLR1D	mRNA	mRNA	exons	10000000	chr13	215	45	0.0443605	-0.48655	0.763234	0.845543	0.236766	0.826514	0.173077	0.180883	0
DE_2	MSTRG.33368	UTL33368	cre	pELS	intergenic	10000000	chr19	105	18	0.0887826	-0.486536	0.751738	1	0.248262	0.727166	0.146341	0.160725	0
DE_2	ENSG00000253958.1	CLDN23	mRNA	mRNA	exons	10000000	chr8	2	5	0.399557	0.486527	0.231436	0.777392	0.768564	0.856722	0.714286	0.352775	0
DE_2	ENSG00000228451.4	SDAD1P1	ncRNA	pseudogene	introns	10000000	chr8	2	5	0.399557	0.486527	0.231436	0.985402	0.768564	0.806638	0.714286	0.352775	0
DE_2	ENSG00000236939.2	BAALC-AS2	lncRNA	lncRNA	introns	10000000	chr8	2	5	0.399557	0.486527	0.231436	0.985402	0.768564	0.806638	0.714286	0.352775	0
ES_2	ENSG00000206418.4	RAB12	mRNA	mRNA	exons	10000000	chr18	57	19	0.110424	0.48652	0.2173	0.737653	0.7827	0.838429	0.25	0.220801	0
ES_1	MSTRG.24596	UTL24596	cre	pELS	intergenic	10000000	chr16	72	10	0.0394917	0.48652	0.265341	0.810381	0.734659	0.841045	0.121951	0.108873	1
ES_2	ENSG00000105372.7	RPS19	mRNA	mRNA	introns	10000000	chr19	559	75	0.0694855	-0.486518	0.744369	0.987861	0.255631	0.69883	0.118297	0.121005	0
DE_2	MSTRG.27131	UTL27131	cre	pELS	intergenic	10000000	chr17	980	241	0.0777516	-0.486517	0.778814	1	0.221186	0.727166	0.197379	0.199067	0
ES_2	ENSG00000224843.6	LINC00240	lncRNA	lncRNA	introns	10000000	chr6	7	7	0.132621	0.486513	0.223548	0.987861	0.776452	0.796969	0.5	0.301205	2
DE_2	ENSG00000175213.2	ZNF408	mRNA	mRNA	introns	10000000	chr11	11	9	0.142185	0.486511	0.233146	0.985402	0.766854	0.805586	0.45	0.328663	0
DE_2	MSTRG.12527	UTL12527	cre	pELS	intergenic	10000000	chr11	11	9	0.142185	0.486511	0.233146	0.973939	0.766854	0.816686	0.45	0.328663	0
ES_1	ENSG00000198648.10	STK39	mRNA	mRNA	introns	10000000	chr2	10417	2786	0.0240734	-0.486511	0.797017	0.963633	0.202983	0.753855	0.211013	0.211187	0
ES_2	MSTRG.46813	UTL46813	readthrough	readthrough	intergenic	10000000	chr3	266	74	0.0312061	-0.486507	0.810915	0.999972	0.189085	0.697072	0.217647	0.225624	0
DE_1	ENSG00000123415.15	SMUG1	mRNA	mRNA	introns	10000000	chr12	755	196	0.0458357	-0.486494	0.789049	0.946283	0.210951	0.764564	0.206099	0.208451	0
ES_1	ENSG00000104626.14	ERI1	mRNA	mRNA	exons	10000000	chr8	272	36	0.021153	-0.486493	0.729253	0.814454	0.270747	0.821418	0.116883	0.121853	1
ES_1	ENSG00000066455.12	GOLGA5	mRNA	mRNA	introns	10000000	chr14	1217	125	0.0236	-0.486484	0.699254	0.963633	0.300746	0.753855	0.0931446	0.0940626	0
DE_1	ENSG00000078814.15	MYH7B	mRNA	mRNA	introns	10000000	chr20	19	1	0.0236844	-0.486484	0.728361	0.941235	0.271639	0.764564	0.05	0.127949	0
DE_1	MSTRG.40979	UTL40979	readthrough	readthrough	intergenic	10000000	chr20	19	1	0.0236844	-0.486484	0.728361	1	0.271639	0.734717	0.05	0.127949	0
DE_1	MSTRG.41697	UTL41697	antisense	antisense	intergenic	10000000	chr20	19	1	0.0236844	-0.486484	0.728361	1	0.271639	0.734717	0.05	0.127949	0
DE_2	ENSG00000197043.13	ANXA6	mRNA	mRNA	exons	10000000	chr5	371	149	0.0497241	-0.486477	0.809056	0.864987	0.190944	0.820167	0.286538	0.291502	0
DE_2	ENSG00000131408.13	NR1H2	mRNA	mRNA	introns	10000000	chr19	539	111	0.106654	-0.486473	0.761793	0.985402	0.238207	0.714001	0.170769	0.17365	0
ES_2	ENSG00000115687.13	PASK	mRNA	mRNA	exons	10000000	chr2	58	43	0.0667328	0.486471	0.178009	0.737653	0.821991	0.863532	0.425743	0.393568	0
ES_1	ENSG00000077147.15	TM9SF3	mRNA	mRNA	exons	10000000	chr10	523	142	0.0477182	0.486469	0.19622	0.753929	0.80378	0.869792	0.213534	0.210684	1
DE_1	ENSG00000117298.15	ECE1	mRNA	mRNA	exons	10000000	chr1	275	111	0.0352588	-0.486457	0.812436	0.872816	0.187564	0.826514	0.287565	0.294637	0
ES_1	ENSG00000153006.15	SREK1IP1	mRNA	mRNA	introns	10000000	chr5	3367	657	0.0241589	-0.486457	0.768948	0.963633	0.231052	0.753855	0.16327	0.163749	0
ES_1	ENSG00000254614.2	AP003068.2	lncRNA	lncRNA	exons	10000000	chr11	24	1	0.00724092	-0.486441	0.708957	0.804616	0.291043	0.821418	0.04	0.0852433	0
ES_1	ENSG00000255409.1	RSF1-IT1	lncRNA	lncRNA	exons	10000000	chr11	24	1	0.00724092	-0.486441	0.708957	0.804616	0.291043	0.821418	0.04	0.0852433	0
ES_1	ENSG00000279742.1	AP000974.1	ncRNA	TEC	exons	10000000	chr11	24	1	0.00724092	-0.486441	0.708957	0.804616	0.291043	0.821418	0.04	0.0852433	0
ES_1	ENSG00000172935.8	MRGPRF	mRNA	mRNA	introns	10000000	chr11	24	1	0.00724092	-0.486441	0.708957	0.963633	0.291043	0.753855	0.04	0.0852433	0
ES_1	MSTRG.12136	UTL12136	cre	PLS	intergenic	10000000	chr11	24	1	0.00724092	-0.486441	0.708957	0.980532	0.291043	0.819076	0.04	0.0852433	0
ES_1	ENSG00000175573.6	C11orf68	mRNA	mRNA	exons	10000000	chr11	44	3	0.0118488	-0.486439	0.718818	0.809169	0.281182	0.821418	0.0638298	0.0887571	0
ES_1	ENSG00000279672.1	AP006621.5	ncRNA	TEC	exons	10000000	chr11	44	3	0.0118488	-0.486439	0.718818	0.809169	0.281182	0.821418	0.0638298	0.0887571	0
ES_1	ENSG00000084207.16	GSTP1	mRNA	mRNA	introns	10000000	chr11	44	3	0.0118488	-0.486439	0.718818	0.963633	0.281182	0.753855	0.0638298	0.0887571	0
ES_1	MSTRG.60830	UTL60830	intergenic	intergenic	intergenic	10000000	chr6	690	232	0.0445913	0.486428	0.184607	0.810381	0.815393	0.887773	0.251627	0.249287	0
ES_1	MSTRG.34163	UTL34163	antisense	antisense	intergenic	10000000	chr19	286	16	0.0289733	-0.486426	0.630296	0.92592	0.369704	0.819076	0.0529801	0.0555284	0
ES_2	ENSG00000166526.16	ZNF3	mRNA	mRNA	introns	10000000	chr7	250	58	0.0332984	-0.486414	0.792251	0.987861	0.207749	0.69883	0.188312	0.19635	0
ES_2	ENSG00000228444.2	AL137244.1	lncRNA	lncRNA	exons	10000000	chr13	1	3	0.635833	0.486412	0.25075	0.737653	0.74925	0.819361	0.75	0.21229	0
ES_2	ENSG00000157379.13	DHRS1	mRNA	mRNA	exons	10000000	chr14	22	1	0.0104441	-0.486401	0.677607	0.766422	0.322393	0.780428	0.0434783	0.115136	0
ES_2	ENSG00000260806.1	AL163051.1	lncRNA	lncRNA	exons	10000000	chr14	22	1	0.0104441	-0.486401	0.677607	0.766422	0.322393	0.780428	0.0434783	0.115136	0
ES_2	MSTRG.20138	UTL20138	readthrough	readthrough	intergenic	10000000	chr14	22	1	0.0104441	-0.486401	0.677607	0.999972	0.322393	0.697072	0.0434783	0.115136	0
ES_1	MSTRG.22298	UTL22298	cre	PLS	intergenic	10000000	chr14	105	8	0.0175063	-0.486398	0.679849	0.961421	0.320151	0.819076	0.0707965	0.080293	0
DE_2	MSTRG.44719	UTL44719	readthrough	readthrough	intergenic	10000000	chr3	56	48	0.0961485	0.48639	0.19143	0.973939	0.80857	0.844173	0.461538	0.434657	0
DE_2	ENSG00000087302.8	RTRAF	mRNA	mRNA	introns	10000000	chr14	517	135	0.0599979	-0.486385	0.784552	0.985402	0.215448	0.714001	0.207055	0.210334	0
DE_2	ENSG00000188559.14	RALGAPA2	mRNA	mRNA	introns	10000000	chr20	4895	1087	0.0999291	-0.486383	0.771339	0.985402	0.228661	0.714001	0.181712	0.182036	0
ES_1	ENSG00000120725.12	SIL1	mRNA	mRNA	introns	10000000	chr5	1870	349	0.0231067	-0.486379	0.763829	0.963633	0.236171	0.753855	0.157278	0.158124	0
DE_1	ENSG00000112576.12	CCND3	mRNA	mRNA	introns	10000000	chr6	589	175	0.0394034	-0.486375	0.798706	0.947981	0.201294	0.764564	0.229058	0.232193	1
ES_1	ENSG00000092199.17	HNRNPC	mRNA	mRNA	introns	10000000	chr14	18200	2286	0.0288601	-0.486374	0.72316	0.963633	0.27684	0.753855	0.111588	0.111658	0
DE_2	ENSG00000076928.17	ARHGEF1	mRNA	mRNA	introns	10000000	chr19	462	94	0.105373	-0.486365	0.759879	0.985402	0.240121	0.714001	0.169065	0.172414	0
DE_1	ENSG00000140104.13	CLBA1	mRNA	mRNA	introns	10000000	chr14	196	38	0.0445472	-0.48636	0.763558	0.944628	0.236442	0.764564	0.162393	0.170708	0
DE_1	ENSG00000121851.12	POLR3GL	mRNA	mRNA	exons	10000000	chr1	7	10	0.12479	0.486358	0.23207	0.780956	0.76793	0.863779	0.588235	0.417872	0
DE_1	MSTRG.5298	UTL5298	readthrough	readthrough	intergenic	10000000	chr1	7	10	0.12479	0.486358	0.23207	1	0.76793	0.824284	0.588235	0.417872	0
DE_2	ENSG00000225808.1	DNAJC19P5	ncRNA	pseudogene	exons	10000000	chr2	37	14	0.0340585	-0.486345	0.791532	0.855508	0.208468	0.820167	0.27451	0.327796	0
DE_2	ENSG00000135686.12	KLHL36	mRNA	mRNA	exons	10000000	chr16	137	26	0.0539623	-0.486342	0.747429	0.832252	0.252571	0.820167	0.159509	0.170859	0
DE_1	MSTRG.63952	UTL63952	intergenic	intergenic	intergenic	10000000	chr7	58	14	0.0346446	-0.486333	0.764923	1	0.235077	0.734717	0.194444	0.227269	0
DE_2	ENSG00000196636.7	SDHAF3	mRNA	mRNA	exons	10000000	chr7	7	9	0.184536	0.486325	0.229066	0.777392	0.770934	0.857753	0.5625	0.39481	0
ES_1	ENSG00000149923.13	PPP4C	mRNA	mRNA	introns	10000000	chr16	182	25	0.0390577	0.48632	0.247526	0.963633	0.752474	0.794893	0.120773	0.115317	0
DE_1	ENSG00000083642.18	PDS5B	mRNA	mRNA	introns	10000000	chr13	7738	1991	0.0545337	-0.486319	0.790709	0.946669	0.209291	0.764564	0.204646	0.204873	0
ES_1	ENSG00000273247.5	AC097376.2	lncRNA	lncRNA	exons	10000000	chr4	337	57	0.0198737	-0.486317	0.756263	0.829142	0.243737	0.821418	0.14467	0.14923	0
DE_2	ENSG00000075413.17	MARK3	mRNA	mRNA	introns	10000000	chr14	6525	2003	0.0705331	-0.486306	0.797778	0.985402	0.202222	0.714001	0.234873	0.235142	0
ES_2	ENSG00000162601.9	MYSM1	mRNA	mRNA	introns	10000000	chr1	2053	820	0.0348901	-0.486298	0.839037	0.987861	0.160963	0.69883	0.285416	0.286496	0
DE_1	ENSG00000116161.17	CACYBP	mRNA	mRNA	introns	10000000	chr1	373	154	0.0360653	-0.486293	0.816421	0.951268	0.183579	0.764564	0.29222	0.297422	0
DE_1	ENSG00000276633.1	AJ011931.1	lncRNA	lncRNA	exons	10000000	chr21	53	2	0.028256	-0.486286	0.66995	0.802097	0.33005	0.826514	0.0363636	0.0484318	0
DE_1	ENSG00000257831.1	AL136418.1	lncRNA	lncRNA	introns	10000000	chr14	11	7	0.146217	0.486237	0.222462	0.938061	0.777538	0.826922	0.388889	0.265887	0
DE_1	MSTRG.19996	UTL19996	cre	PLS	intergenic	10000000	chr14	11	7	0.146217	0.486237	0.222462	1	0.777538	0.830845	0.388889	0.265887	0
ES_1	ENSG00000197024.8	ZNF398	mRNA	mRNA	exons	10000000	chr7	611	91	0.0213765	-0.486235	0.73753	0.818871	0.26247	0.821418	0.12963	0.131953	0
DE_2	ENSG00000163161.13	ERCC3	mRNA	mRNA	introns	10000000	chr2	829	480	0.0521177	-0.486225	0.82886	0.985402	0.17114	0.714001	0.366692	0.368854	0
ES_1	MSTRG.75063	UTL75063	cre	dELS	intergenic	10000000	chrX	166	20	0.0177126	-0.48622	0.713176	0.983166	0.286824	0.819076	0.107527	0.115391	0
DE_2	ENSG00000226472.8	AC008013.1	ncRNA	pseudogene	introns	10000000	chr12	29	5	0.0304415	-0.486214	0.769405	0.985402	0.230595	0.714001	0.147059	0.209802	0
DE_2	MSTRG.15108	UTL15108	readthrough	readthrough	intergenic	10000000	chr12	29	5	0.0304415	-0.486214	0.769405	1	0.230595	0.727166	0.147059	0.209802	0
ES_2	ENSG00000033100.16	CHPF2	mRNA	mRNA	introns	10000000	chr7	41	6	0.021004	-0.486207	0.749532	0.987861	0.250468	0.69883	0.12766	0.176521	0
ES_1	ENSG00000253507.5	AC104257.1	lncRNA	lncRNA	introns	10000000	chr8	141	17	0.0192694	-0.486197	0.714969	0.963633	0.285031	0.753855	0.107595	0.116956	0
ES_2	MSTRG.6182	UTL6182	readthrough	readthrough	intergenic	10000000	chr1	84	59	0.061355	0.486189	0.169596	0.999972	0.830404	0.846996	0.412587	0.389975	0
DE_1	ENSG00000100823.11	APEX1	mRNA	mRNA	exons	10000000	chr14	127	54	0.0976973	0.486186	0.194594	0.780956	0.805406	0.879958	0.298343	0.285483	0
ES_2	ENSG00000120694.19	HSPH1	mRNA	mRNA	exons	10000000	chr13	148	24	0.0343694	-0.486173	0.77096	0.81759	0.22904	0.780428	0.139535	0.15145	0
DE_2	MSTRG.15619	UTL15619	intergenic	intergenic	intergenic	10000000	chr12	673	430	0.11281	0.486171	0.167573	0.973939	0.832427	0.862657	0.389846	0.387436	0
DE_2	ENSG00000180251.4	SLC9A4	mRNA	mRNA	introns	10000000	chr2	15	3	0.0180023	-0.486159	0.755685	0.985402	0.244315	0.714001	0.166667	0.315158	0
DE_2	ENSG00000231031.6	LINC01804	lncRNA	lncRNA	introns	10000000	chr2	15	3	0.0180023	-0.486159	0.755685	0.985402	0.244315	0.714001	0.166667	0.315158	0
ES_2	ENSG00000228613.1	AC141930.1	lncRNA	lncRNA	introns	10000000	chr2	436	159	0.0328253	-0.486154	0.827289	0.987861	0.172711	0.69883	0.267227	0.272306	0
ES_1	ENSG00000156787.16	TBC1D31	mRNA	mRNA	introns	10000000	chr8	4951	842	0.0271805	-0.486147	0.755525	0.963633	0.244475	0.753855	0.145348	0.145652	0
DE_2	ENSG00000124356.15	STAMBP	mRNA	mRNA	introns	10000000	chr2	929	542	0.0525149	-0.486146	0.829468	0.985402	0.170532	0.714001	0.368457	0.370382	0
DE_2	ENSG00000120896.13	SORBS3	mRNA	mRNA	exons	10000000	chr8	72	20	0.0443952	-0.486144	0.772383	0.846385	0.227617	0.820167	0.217391	0.242791	0
ES_1	ENSG00000167114.12	SLC27A4	mRNA	mRNA	exons	10000000	chr9	37	2	0.00913116	-0.486144	0.668913	0.787095	0.331087	0.821418	0.0512821	0.0781244	0
DE_2	ENSG00000186567.12	CEACAM19	mRNA	mRNA	introns	10000000	chr19	85	14	0.0853009	-0.486139	0.747816	0.985402	0.252184	0.714001	0.141414	0.159135	0
DE_2	ENSG00000002746.14	HECW1	mRNA	mRNA	introns	10000000	chr7	4567	2122	0.0666883	-0.486127	0.822336	0.985402	0.177664	0.714001	0.317237	0.317638	1
ES_2	ENSG00000175395.15	ZNF25	mRNA	mRNA	introns	10000000	chr10	28	13	0.0815986	0.486121	0.229402	0.987861	0.770598	0.792109	0.317073	0.256468	0
ES_2	MSTRG.8071	UTL8071	cre	PLS	intergenic	10000000	chr10	28	13	0.0815986	0.486121	0.229402	0.999972	0.770598	0.795843	0.317073	0.256468	0
DE_1	ENSG00000166439.5	RNF169	mRNA	mRNA	exons	10000000	chr11	594	299	0.0874762	0.48612	0.169324	0.780956	0.830676	0.893562	0.334826	0.331951	0
ES_1	MSTRG.41246	UTL41246	readthrough	readthrough	intergenic	10000000	chr20	168	10	0.0267859	-0.486114	0.650487	0.941159	0.349513	0.819076	0.0561798	0.0608797	0
ES_2	ENSG00000255384.1	AP001267.2	lncRNA	lncRNA	exons	10000000	chr11	25	2	0.0139026	-0.486108	0.756721	0.808997	0.243279	0.780428	0.0740741	0.149037	0
ES_2	ENSG00000168061.14	SAC3D1	mRNA	mRNA	introns	10000000	chr11	25	2	0.0139026	-0.486108	0.756721	0.987861	0.243279	0.69883	0.0740741	0.149037	0
ES_2	MSTRG.12112	UTL12112	cre	pELS	intergenic	10000000	chr11	25	2	0.0139026	-0.486108	0.756721	0.999972	0.243279	0.697072	0.0740741	0.149037	0
ES_2	MSTRG.12959	UTL12959	readthrough	readthrough	intergenic	10000000	chr11	25	2	0.0139026	-0.486108	0.756721	0.999972	0.243279	0.697072	0.0740741	0.149037	0
DE_1	ENSG00000185252.18	ZNF74	mRNA	mRNA	introns	10000000	chr22	237	36	0.0985764	0.486106	0.242554	0.938061	0.757446	0.815413	0.131868	0.127439	0
ES_1	ENSG00000085721.12	RRN3	mRNA	mRNA	exons	10000000	chr16	49	7	0.04062	0.486106	0.272159	0.753929	0.727841	0.832879	0.125	0.10628	0
DE_2	MSTRG.47258	UTL47258	intergenic	intergenic	intergenic	10000000	chr3	109	40	0.0411645	-0.486085	0.80315	1	0.19685	0.727166	0.268456	0.285591	0
DE_1	ENSG00000125826.20	RBCK1	mRNA	mRNA	exons	10000000	chr20	164	55	0.150916	0.486077	0.198288	0.780956	0.801712	0.877934	0.251142	0.241721	0
DE_1	ENSG00000145283.7	SLC10A6	mRNA	mRNA	introns	10000000	chr4	11	10	0.106817	0.486068	0.23001	0.938061	0.76999	0.822086	0.47619	0.350053	0
DE_1	ENSG00000178988.10	MRFAP1L1	mRNA	mRNA	exons	10000000	chr4	140	39	0.0327318	-0.486067	0.785378	0.857164	0.214622	0.826514	0.217877	0.231214	0
DE_1	ENSG00000236520.2	GPC6-AS1	lncRNA	lncRNA	introns	10000000	chr13	5	5	0.211944	0.486059	0.238473	0.938061	0.761527	0.817389	0.5	0.273918	0
DE_1	MSTRG.18281	UTL18281	readthrough	readthrough	intergenic	10000000	chr13	5	5	0.211944	0.486059	0.238473	1	0.761527	0.819449	0.5	0.273918	0
DE_2	ENSG00000280138.1	AC027290.2	ncRNA	TEC	exons	10000000	chr12	459	140	0.053853	-0.486044	0.791452	0.855467	0.208548	0.820167	0.233723	0.237573	0
DE_2	ENSG00000133624.13	ZNF767P	ncRNA	pseudogene	introns	10000000	chr7	2355	1052	0.0641151	-0.48604	0.820297	0.985402	0.179703	0.714001	0.308776	0.309554	1
DE_2	MSTRG.47375	UTL47375	intergenic	intergenic	intergenic	10000000	chr3	5	8	0.179477	0.48604	0.24452	0.973939	0.75548	0.810749	0.615385	0.406353	0
ES_2	ENSG00000031823.14	RANBP3	mRNA	mRNA	introns	10000000	chr19	1101	157	0.0738511	-0.486037	0.753169	0.987861	0.246831	0.69883	0.124801	0.126212	0
DE_1	MSTRG.3089	UTL3089	readthrough	readthrough	intergenic	10000000	chr1	68	23	0.0295458	-0.486023	0.793938	1	0.206062	0.734717	0.252747	0.282085	0
DE_1	MSTRG.55773	UTL55773	readthrough	readthrough	intergenic	10000000	chr5	53	13	0.0303684	-0.486023	0.772613	1	0.227387	0.734717	0.19697	0.23334	0
DE_1	ENSG00000165389.6	SPTSSA	mRNA	mRNA	exons	10000000	chr14	59	26	0.101254	0.486012	0.206915	0.780956	0.793085	0.873935	0.305882	0.278944	0
ES_1	ENSG00000171204.12	TMEM126B	mRNA	mRNA	exons	10000000	chr11	130	29	0.0387668	0.486009	0.222273	0.753929	0.777727	0.856145	0.18239	0.172296	0
ES_1	ENSG00000256325.1	AC025423.1	lncRNA	lncRNA	exons	10000000	chr12	32	8	0.0441402	0.48599	0.237357	0.753929	0.762643	0.847967	0.2	0.161937	0
ES_1	MSTRG.16267	UTL16267	cre	pELS	intergenic	10000000	chr12	32	8	0.0441402	0.48599	0.237357	0.810381	0.762643	0.85897	0.2	0.161937	0
DE_1	ENSG00000119922.9	IFIT2	mRNA	mRNA	exons	10000000	chr10	3	5	0.292918	0.485981	0.245742	0.780956	0.754258	0.857194	0.625	0.314685	0
DE_1	ENSG00000226578.1	AL132657.1	lncRNA	lncRNA	introns	10000000	chr10	3	5	0.292918	0.485981	0.245742	0.938061	0.754258	0.813737	0.625	0.314685	0
DE_2	ENSG00000108797.11	CNTNAP1	mRNA	mRNA	introns	10000000	chr17	58	10	0.0545118	-0.485977	0.742186	0.985402	0.257814	0.714001	0.147059	0.174684	0
DE_2	MSTRG.28669	UTL28669	readthrough	readthrough	intergenic	10000000	chr17	58	10	0.0545118	-0.485977	0.742186	0.998728	0.257814	0.727166	0.147059	0.174684	0
DE_2	MSTRG.1730	UTL1730	readthrough	readthrough	intergenic	10000000	chr1	51	19	0.0325432	-0.485967	0.799026	1	0.200974	0.727166	0.271429	0.309285	0
DE_1	MSTRG.60752	UTL60752	cre	dELS	intergenic	10000000	chr6	538	159	0.0391946	-0.485963	0.797654	1	0.202346	0.734717	0.228121	0.231548	0
DE_1	ENSG00000234224.2	TMEM229A	mRNA	mRNA	exons	10000000	chr7	9	9	0.143528	0.485961	0.235341	0.780956	0.764659	0.861839	0.5	0.352326	0
DE_2	ENSG00000017427.16	IGF1	mRNA	mRNA	introns	10000000	chr12	18	2	0.0196179	-0.485949	0.754945	0.985402	0.245055	0.714001	0.1	0.204969	0
DE_2	ENSG00000157782.9	CABP1	mRNA	mRNA	introns	10000000	chr12	18	2	0.0196179	-0.485949	0.754945	0.985402	0.245055	0.714001	0.1	0.204969	0
DE_2	ENSG00000257599.2	OVCH1-AS1	lncRNA	lncRNA	introns	10000000	chr12	18	2	0.0196179	-0.485949	0.754945	0.985402	0.245055	0.714001	0.1	0.204969	1
DE_2	ENSG00000138078.15	PREPL	mRNA	mRNA	introns	10000000	chr2	544	306	0.0506315	-0.485943	0.827941	0.985402	0.172059	0.714001	0.36	0.363312	0
ES_2	MSTRG.73283	UTL73283	readthrough	readthrough	intergenic	10000000	chr9	74	10	0.0228279	-0.485942	0.745434	0.999972	0.254566	0.697072	0.119048	0.142284	0
DE_2	ENSG00000114026.21	OGG1	mRNA	mRNA	introns	10000000	chr3	497	213	0.0480743	-0.485936	0.815303	0.985402	0.184697	0.714001	0.3	0.303702	0
DE_2	MSTRG.33137	UTL33137	readthrough	readthrough	intergenic	10000000	chr19	90	15	0.0863164	-0.485933	0.748795	1	0.251205	0.727166	0.142857	0.159594	0
DE_2	MSTRG.34435	UTL34435	readthrough	readthrough	intergenic	10000000	chr19	90	15	0.0863164	-0.485933	0.748795	1	0.251205	0.727166	0.142857	0.159594	0
DE_1	ENSG00000114279.13	FGF12	mRNA	mRNA	exons	10000000	chr3	110	32	0.0326322	-0.485922	0.794093	0.861602	0.205907	0.826514	0.225352	0.242655	1
DE_2	ENSG00000075568.16	TMEM131	mRNA	mRNA	introns	10000000	chr2	9581	6435	0.0604556	-0.48591	0.835849	0.985402	0.164151	0.714001	0.401786	0.401966	0
DE_2	ENSG00000283761.1	AC118553.2	mRNA	mRNA	exons	10000000	chr1	202	94	0.0406494	-0.485904	0.814302	0.868286	0.185698	0.820167	0.317568	0.326728	1
DE_2	ENSG00000180329.13	CCDC43	mRNA	mRNA	introns	10000000	chr17	161	75	0.147283	0.485883	0.193203	0.985402	0.806797	0.834725	0.317797	0.307941	0
DE_2	ENSG00000196588.15	MRTFA	mRNA	mRNA	exons	10000000	chr22	143	11	0.0499201	-0.485881	0.652619	0.79578	0.347381	0.820167	0.0714286	0.0777204	0
DE_1	ENSG00000066455.12	GOLGA5	mRNA	mRNA	exons	10000000	chr14	111	20	0.0413999	-0.485872	0.753649	0.841303	0.246351	0.826514	0.152672	0.167289	0
ES_1	ENSG00000125826.20	RBCK1	mRNA	mRNA	introns	10000000	chr20	718	103	0.0645547	0.485866	0.228716	0.963633	0.771284	0.807868	0.125457	0.12399	0
ES_1	ENSG00000141505.11	ASGR1	mRNA	mRNA	exons	10000000	chr17	30	1	0.0105389	-0.485859	0.643464	0.778074	0.356536	0.821418	0.0322581	0.058102	0
ES_1	ENSG00000153976.2	HS3ST3A1	mRNA	mRNA	exons	10000000	chr17	30	1	0.0105389	-0.485859	0.643464	0.778074	0.356536	0.821418	0.0322581	0.058102	0
ES_1	ENSG00000176845.12	METRNL	mRNA	mRNA	exons	10000000	chr17	30	1	0.0105389	-0.485859	0.643464	0.778074	0.356536	0.821418	0.0322581	0.058102	0
ES_1	ENSG00000214999.3	AC129492.1	lncRNA	lncRNA	exons	10000000	chr17	30	1	0.0105389	-0.485859	0.643464	0.778074	0.356536	0.821418	0.0322581	0.058102	0
ES_1	ENSG00000262877.4	AC110285.2	lncRNA	lncRNA	exons	10000000	chr17	30	1	0.0105389	-0.485859	0.643464	0.778074	0.356536	0.821418	0.0322581	0.058102	0
ES_1	ENSG00000267432.5	DNAH17-AS1	lncRNA	lncRNA	exons	10000000	chr17	30	1	0.0105389	-0.485859	0.643464	0.778074	0.356536	0.821418	0.0322581	0.058102	0
ES_1	ENSG00000142507.9	PSMB6	mRNA	mRNA	introns	10000000	chr17	30	1	0.0105389	-0.485859	0.643464	0.963633	0.356536	0.753855	0.0322581	0.058102	0
ES_1	ENSG00000263317.1	LINC01982	lncRNA	lncRNA	introns	10000000	chr17	30	1	0.0105389	-0.485859	0.643464	0.963633	0.356536	0.753855	0.0322581	0.058102	0
ES_1	MSTRG.27309	UTL27309	readthrough	readthrough	intergenic	10000000	chr17	30	1	0.0105389	-0.485859	0.643464	0.934831	0.356536	0.819076	0.0322581	0.058102	0
ES_1	MSTRG.27651	UTL27651	readthrough	readthrough	intergenic	10000000	chr17	30	1	0.0105389	-0.485859	0.643464	0.934831	0.356536	0.819076	0.0322581	0.058102	0
ES_1	MSTRG.28123	UTL28123	cre	pELS	intergenic	10000000	chr17	30	1	0.0105389	-0.485859	0.643464	0.934831	0.356536	0.819076	0.0322581	0.058102	0
ES_1	MSTRG.30086	UTL30086	readthrough	readthrough	intergenic	10000000	chr17	30	1	0.0105389	-0.485859	0.643464	0.934831	0.356536	0.819076	0.0322581	0.058102	0
DE_2	ENSG00000113597.17	TRAPPC13	mRNA	mRNA	exons	10000000	chr5	61	50	0.101483	0.485846	0.18764	0.777392	0.81236	0.878887	0.45045	0.425497	0
DE_2	ENSG00000280321.1	AC129502.1	ncRNA	TEC	exons	10000000	chr11	76	45	0.102897	0.485843	0.189546	0.777392	0.810454	0.877904	0.371901	0.351072	0
ES_2	MSTRG.31306	UTL31306	readthrough	readthrough	intergenic	10000000	chr18	6	4	0.220848	0.485838	0.280849	0.999972	0.719151	0.754779	0.4	0.197376	0
DE_2	ENSG00000154822.17	PLCL2	mRNA	mRNA	introns	10000000	chr3	1108	502	0.0508222	-0.485833	0.819004	0.985402	0.180996	0.714001	0.311801	0.313456	0
ES_2	ENSG00000249550.6	LINC01234	lncRNA	lncRNA	exons	10000000	chr12	3	4	0.235415	0.485814	0.23257	0.737653	0.76743	0.829555	0.571429	0.237006	0
ES_2	ENSG00000257875.1	AC089998.3	ncRNA	pseudogene	exons	10000000	chr12	3	4	0.235415	0.485814	0.23257	0.737653	0.76743	0.829555	0.571429	0.237006	0
ES_1	ENSG00000017260.19	ATP2C1	mRNA	mRNA	exons	10000000	chr3	396	141	0.0399405	0.485801	0.18745	0.753929	0.81255	0.874977	0.26257	0.258448	1
ES_1	MSTRG.71107	UTL71107	cre	dELS	intergenic	10000000	chr8	5653	971	0.0274523	-0.485793	0.756381	0.999999	0.243619	0.819076	0.146588	0.146856	1
ES_1	ENSG00000112893.9	MAN2A1	mRNA	mRNA	exons	10000000	chr5	839	298	0.0439753	0.485793	0.179872	0.753929	0.820128	0.879478	0.262093	0.260137	0
DE_1	ENSG00000171792.10	RHNO1	mRNA	mRNA	exons	10000000	chr12	78	16	0.0362176	-0.485786	0.767029	0.847155	0.232971	0.826514	0.170213	0.192747	0
ES_1	ENSG00000176387.6	HSD11B2	mRNA	mRNA	exons	10000000	chr16	31	1	0.00917226	-0.485776	0.621172	0.770742	0.378828	0.821418	0.03125	0.0550862	0
ES_1	ENSG00000260452.1	TPRKBP2	ncRNA	pseudogene	exons	10000000	chr16	31	1	0.00917226	-0.485776	0.621172	0.770742	0.378828	0.821418	0.03125	0.0550862	0
ES_1	ENSG00000179776.18	CDH5	mRNA	mRNA	introns	10000000	chr16	31	1	0.00917226	-0.485776	0.621172	0.963633	0.378828	0.753855	0.03125	0.0550862	0
ES_1	MSTRG.25665	UTL25665	repeat	LTR	intergenic	10000000	chr16	31	1	0.00917226	-0.485776	0.621172	0.918887	0.378828	0.819076	0.03125	0.0550862	0
ES_2	ENSG00000198860.12	TSEN15	mRNA	mRNA	introns	10000000	chr1	829	308	0.0324544	-0.485776	0.83171	0.987861	0.16829	0.69883	0.270888	0.27355	0
DE_1	ENSG00000120051.14	CFAP58	mRNA	mRNA	exons	10000000	chr10	15	11	0.128884	0.485773	0.237773	0.780956	0.762227	0.860349	0.423077	0.325567	1
DE_2	ENSG00000105127.8	AKAP8	mRNA	mRNA	introns	10000000	chr19	744	157	0.109288	-0.48577	0.764802	0.985402	0.235198	0.714001	0.174251	0.176349	0
ES_1	ENSG00000143507.17	DUSP10	mRNA	mRNA	introns	10000000	chr1	370	71	0.0167623	-0.485769	0.765103	0.963633	0.234897	0.753855	0.160998	0.165395	0
ES_1	ENSG00000160218.12	TRAPPC10	mRNA	mRNA	exons	10000000	chr21	153	5	0.0244701	-0.485762	0.572156	0.758028	0.427844	0.821418	0.0316456	0.0347843	0
DE_1	ENSG00000256995.6	AC084816.1	lncRNA	lncRNA	exons	10000000	chr12	903	478	0.093462	0.485747	0.16697	0.780956	0.83303	0.894797	0.346126	0.344228	1
DE_1	MSTRG.35107	UTL35107	cre	pELS	intergenic	10000000	chr2	20	21	0.0945122	0.485737	0.204891	1	0.795109	0.844867	0.512195	0.440202	0
DE_1	ENSG00000173614.13	NMNAT1	mRNA	mRNA	introns	10000000	chr1	539	228	0.0369507	-0.485731	0.819859	0.951878	0.180141	0.764564	0.297262	0.300851	0
ES_1	ENSG00000167900.11	TK1	mRNA	mRNA	exons	10000000	chr17	60	3	0.0158084	-0.485727	0.65703	0.783112	0.34297	0.821418	0.047619	0.0608875	0
ES_1	ENSG00000180616.8	SSTR2	mRNA	mRNA	exons	10000000	chr17	60	3	0.0158084	-0.485727	0.65703	0.783112	0.34297	0.821418	0.047619	0.0608875	0
ES_1	ENSG00000265148.5	TSPOAP1-AS1	lncRNA	lncRNA	exons	10000000	chr17	60	3	0.0158084	-0.485727	0.65703	0.783112	0.34297	0.821418	0.047619	0.0608875	0
ES_1	ENSG00000068137.14	PLEKHH3	mRNA	mRNA	introns	10000000	chr17	60	3	0.0158084	-0.485727	0.65703	0.963633	0.34297	0.753855	0.047619	0.0608875	0
ES_1	MSTRG.27690	UTL27690	readthrough	readthrough	intergenic	10000000	chr17	60	3	0.0158084	-0.485727	0.65703	0.945427	0.34297	0.819076	0.047619	0.0608875	0
DE_2	ENSG00000169047.5	IRS1	mRNA	mRNA	exons	10000000	chr2	128	63	0.0443026	-0.485726	0.809831	0.865416	0.190169	0.820167	0.329843	0.344317	0
DE_2	ENSG00000258727.1	AL135999.1	lncRNA	lncRNA	introns	10000000	chr14	101	22	0.0500488	-0.485705	0.757683	0.985402	0.242317	0.714001	0.178862	0.195377	0
DE_1	ENSG00000117598.11	PLPPR5	mRNA	mRNA	introns	10000000	chr1	85	30	0.0308304	-0.485689	0.799336	0.94809	0.200664	0.764564	0.26087	0.284153	0
DE_1	ENSG00000197880.8	MDS2	lncRNA	lncRNA	introns	10000000	chr1	23	5	0.0189898	-0.485685	0.75635	0.944553	0.24365	0.764564	0.178571	0.272088	0
DE_1	MSTRG.1456	UTL1456	readthrough	readthrough	intergenic	10000000	chr1	23	5	0.0189898	-0.485685	0.75635	1	0.24365	0.734717	0.178571	0.272088	0
DE_2	ENSG00000249094.2	AC007834.1	lncRNA	lncRNA	introns	10000000	chr12	3	5	0.294268	0.485684	0.241388	0.985402	0.758612	0.799481	0.625	0.324509	0
DE_2	MSTRG.14856	UTL14856	readthrough	readthrough	intergenic	10000000	chr12	3	5	0.294268	0.485684	0.241388	0.973939	0.758612	0.811788	0.625	0.324509	0
DE_2	ENSG00000204252.13	HLA-DOA	mRNA	mRNA	exons	10000000	chr6	13	1	0.0102016	-0.485676	0.772948	0.846676	0.227052	0.820167	0.0714286	0.234902	0
DE_2	ENSG00000221821.3	C6orf226	mRNA	mRNA	exons	10000000	chr6	13	1	0.0102016	-0.485676	0.772948	0.846676	0.227052	0.820167	0.0714286	0.234902	0
DE_2	ENSG00000225683.5	PACRG-AS3	lncRNA	lncRNA	introns	10000000	chr6	13	1	0.0102016	-0.485676	0.772948	0.985402	0.227052	0.714001	0.0714286	0.234902	0
DE_2	ENSG00000285761.1	AL645939.5	lncRNA	lncRNA	introns	10000000	chr6	13	1	0.0102016	-0.485676	0.772948	0.985402	0.227052	0.714001	0.0714286	0.234902	0
DE_2	MSTRG.59700	UTL59700	readthrough	readthrough	intergenic	10000000	chr6	13	1	0.0102016	-0.485676	0.772948	1	0.227052	0.727166	0.0714286	0.234902	0
ES_2	ENSG00000143515.16	ATP8B2	mRNA	mRNA	exons	10000000	chr1	53	38	0.0626304	0.485675	0.176294	0.737653	0.823706	0.864565	0.417582	0.382426	1
DE_2	ENSG00000168952.15	STXBP6	mRNA	mRNA	introns	10000000	chr14	234	57	0.0559695	-0.485664	0.775187	0.985402	0.224813	0.714001	0.195876	0.203041	0
ES_1	ENSG00000119729.11	RHOQ	mRNA	mRNA	exons	10000000	chr2	45	6	0.0120015	-0.485657	0.716403	0.80779	0.283597	0.821418	0.117647	0.153605	0
ES_1	ENSG00000258520.1	AL359317.1	lncRNA	lncRNA	introns	10000000	chr14	61	4	0.0150669	-0.485655	0.667116	0.963633	0.332884	0.753855	0.0615385	0.077514	0
DE_2	ENSG00000118412.12	CASP8AP2	mRNA	mRNA	exons	10000000	chr6	268	201	0.0994656	0.485644	0.169475	0.777392	0.830525	0.888351	0.428571	0.422684	0
DE_1	ENSG00000138050.14	THUMPD2	mRNA	mRNA	exons	10000000	chr2	171	70	0.0368469	-0.485643	0.810518	0.871527	0.189482	0.826514	0.290456	0.301894	0
ES_1	ENSG00000159461.14	AMFR	mRNA	mRNA	exons	10000000	chr16	78	4	0.0145815	-0.485643	0.643446	0.778074	0.356554	0.821418	0.0487805	0.0586264	0
DE_1	ENSG00000146243.13	IRAK1BP1	mRNA	mRNA	introns	10000000	chr6	442	129	0.0387061	-0.485623	0.795437	0.947487	0.204563	0.764564	0.225919	0.230084	0
ES_2	ENSG00000180998.11	GPR137C	mRNA	mRNA	exons	10000000	chr14	65	21	0.0742333	0.485608	0.213746	0.737653	0.786254	0.840297	0.244186	0.218626	0
DE_1	ENSG00000089157.15	RPLP0	mRNA	mRNA	exons	10000000	chr12	352	87	0.0436387	-0.4856	0.780158	0.854191	0.219842	0.826514	0.198178	0.203177	0
DE_2	MSTRG.54967	UTL54967	readthrough	readthrough	intergenic	10000000	chr5	313	124	0.0490492	-0.485594	0.806358	1	0.193642	0.727166	0.283753	0.28963	0
ES_1	ENSG00000165501.16	LRR1	mRNA	mRNA	exons	10000000	chr14	57	11	0.0443415	0.485569	0.253	0.753929	0.747	0.840873	0.161765	0.141821	0
ES_1	ENSG00000037637.10	FBXO42	mRNA	mRNA	exons	10000000	chr1	313	59	0.0164659	-0.485566	0.762325	0.831875	0.237675	0.821418	0.158602	0.163774	0
DE_2	ENSG00000010256.10	UQCRC1	mRNA	mRNA	introns	10000000	chr3	383	333	0.0975293	0.485545	0.165577	0.985402	0.834423	0.855362	0.465084	0.461108	0
DE_1	ENSG00000107372.12	ZFAND5	mRNA	mRNA	introns	10000000	chr9	843	339	0.0679313	0.485544	0.177894	0.938061	0.822106	0.856243	0.286802	0.284838	0
DE_2	ENSG00000171786.5	NHLH1	mRNA	mRNA	exons	10000000	chr1	16	3	0.0163787	-0.485542	0.758892	0.838419	0.241108	0.820167	0.157895	0.294032	0
DE_2	ENSG00000227630.3	LINC01132	lncRNA	lncRNA	introns	10000000	chr1	16	3	0.0163787	-0.485542	0.758892	0.985402	0.241108	0.714001	0.157895	0.294032	0
DE_2	ENSG00000233792.3	PUDPP2	ncRNA	pseudogene	introns	10000000	chr1	16	3	0.0163787	-0.485542	0.758892	0.985402	0.241108	0.714001	0.157895	0.294032	0
DE_2	ENSG00000243323.7	PTPRVP	ncRNA	pseudogene	introns	10000000	chr1	16	3	0.0163787	-0.485542	0.758892	0.985402	0.241108	0.714001	0.157895	0.294032	0
DE_2	MSTRG.68	UTL68	readthrough	readthrough	intergenic	10000000	chr1	16	3	0.0163787	-0.485542	0.758892	1	0.241108	0.727166	0.157895	0.294032	0
DE_1	ENSG00000280739.2	EIF1B-AS1	lncRNA	lncRNA	exons	10000000	chr3	34	25	0.0824804	0.485532	0.200823	0.780956	0.799177	0.877208	0.423729	0.377027	0
DE_1	ENSG00000196387.9	ZNF140	mRNA	mRNA	exons	10000000	chr12	105	54	0.0908028	0.485526	0.192074	0.780956	0.807926	0.880802	0.339623	0.323741	0
ES_1	ENSG00000075461.5	CACNG4	mRNA	mRNA	exons	10000000	chr17	8	2	0.0790421	0.485521	0.290976	0.753929	0.709024	0.824973	0.2	0.1005	0
ES_1	ENSG00000186665.9	C17orf58	mRNA	mRNA	exons	10000000	chr17	8	2	0.0790421	0.485521	0.290976	0.753929	0.709024	0.824973	0.2	0.1005	0
ES_1	ENSG00000187624.8	C17orf97	mRNA	mRNA	exons	10000000	chr17	8	2	0.0790421	0.485521	0.290976	0.753929	0.709024	0.824973	0.2	0.1005	0
ES_1	ENSG00000204277.1	LINC01993	lncRNA	lncRNA	exons	10000000	chr17	8	2	0.0790421	0.485521	0.290976	0.753929	0.709024	0.824973	0.2	0.1005	0
ES_1	ENSG00000211514.1	MIR454	ncRNA	miRNA	exons	10000000	chr17	8	2	0.0790421	0.485521	0.290976	0.753929	0.709024	0.824973	0.2	0.1005	0
ES_1	ENSG00000271002.1	AC129492.5	ncRNA	pseudogene	exons	10000000	chr17	8	2	0.0790421	0.485521	0.290976	0.753929	0.709024	0.824973	0.2	0.1005	0
ES_1	ENSG00000171928.13	TVP23B	mRNA	mRNA	introns	10000000	chr17	8	2	0.0790421	0.485521	0.290976	0.963633	0.709024	0.768058	0.2	0.1005	0
ES_1	MSTRG.28983	UTL28983	cre	dELS	intergenic	10000000	chr17	8	2	0.0790421	0.485521	0.290976	0.810381	0.709024	0.831947	0.2	0.1005	0
ES_1	MSTRG.29162	UTL29162	cre	PLS	intergenic	10000000	chr17	8	2	0.0790421	0.485521	0.290976	0.810381	0.709024	0.831947	0.2	0.1005	0
ES_1	MSTRG.29852	UTL29852	readthrough	readthrough	intergenic	10000000	chr17	8	2	0.0790421	0.485521	0.290976	0.810381	0.709024	0.831947	0.2	0.1005	0
ES_1	MSTRG.18563	UTL18563	cre	dELS	intergenic	10000000	chr13	3482	450	0.0273909	-0.485509	0.725484	0.98993	0.274516	0.819076	0.114446	0.114815	0
ES_2	ENSG00000065243.19	PKN2	mRNA	mRNA	introns	10000000	chr1	3763	1574	0.0365382	-0.485502	0.841309	0.987861	0.158691	0.69883	0.294922	0.295511	1
ES_2	ENSG00000145741.15	BTF3	mRNA	mRNA	introns	10000000	chr5	131	31	0.0292985	-0.485496	0.797138	0.987861	0.202862	0.69883	0.191358	0.207169	0
ES_1	ENSG00000284642.1	AL139424.2	lncRNA	lncRNA	exons	10000000	chr1	36	4	0.00970587	-0.485474	0.7325	0.816389	0.2675	0.821418	0.1	0.143486	0
ES_1	MSTRG.397	UTL397	cre	dELS	intergenic	10000000	chr1	36	4	0.00970587	-0.485474	0.7325	0.994036	0.2675	0.819076	0.1	0.143486	0
DE_1	ENSG00000147394.18	ZNF185	mRNA	mRNA	introns	10000000	chrX	1014	311	0.0450903	-0.485472	0.80237	0.94883	0.19763	0.764564	0.234717	0.236541	0
DE_1	ENSG00000100228.12	RAB36	mRNA	mRNA	introns	10000000	chr22	56	9	0.104297	0.485462	0.279047	0.938061	0.720953	0.796413	0.138462	0.120755	0
ES_1	ENSG00000176340.3	COX8A	mRNA	mRNA	exons	10000000	chr11	13	4	0.0534714	0.485451	0.297346	0.753929	0.702654	0.822942	0.235294	0.151034	0
DE_2	ENSG00000247775.2	SNCA-AS1	lncRNA	lncRNA	exons	10000000	chr4	1	5	0.704993	0.485448	0.235273	0.777392	0.764727	0.854914	0.833333	0.389708	0
DE_2	ENSG00000249502.1	AC006160.1	lncRNA	lncRNA	exons	10000000	chr4	1	5	0.587494	0.485448	0.235273	0.777392	0.764727	0.854914	0.833333	0.389708	0
DE_2	ENSG00000274238.1	AC097478.2	lncRNA	lncRNA	exons	10000000	chr4	1	5	0.704993	0.485448	0.235273	0.777392	0.764727	0.854914	0.833333	0.389708	0
DE_2	ENSG00000132465.10	JCHAIN	mRNA	mRNA	introns	10000000	chr4	1	5	0.587494	0.485448	0.235273	0.985402	0.764727	0.803927	0.833333	0.389708	0
DE_2	ENSG00000248417.1	AC097535.1	lncRNA	lncRNA	introns	10000000	chr4	1	5	0.704993	0.485448	0.235273	0.985402	0.764727	0.803927	0.833333	0.389708	0
DE_2	ENSG00000249767.1	ENPP7P10	ncRNA	pseudogene	introns	10000000	chr4	1	5	0.704993	0.485448	0.235273	0.985402	0.764727	0.803927	0.833333	0.389708	0
DE_2	MSTRG.49341	UTL49341	repeat	SINE	intergenic	10000000	chr4	1	5	0.704993	0.485448	0.235273	0.973939	0.764727	0.814791	0.833333	0.389708	0
DE_2	MSTRG.50328	UTL50328	intergenic	intergenic	intergenic	10000000	chr4	1	5	0.704993	0.485448	0.235273	0.973939	0.764727	0.814791	0.833333	0.389708	0
DE_2	MSTRG.50625	UTL50625	cre	pELS	intergenic	10000000	chr4	1	5	0.587494	0.485448	0.235273	0.973939	0.764727	0.814791	0.833333	0.389708	0
DE_2	MSTRG.51265	UTL51265	antisense	antisense	intergenic	10000000	chr4	1	5	0.704993	0.485448	0.235273	0.973939	0.764727	0.814791	0.833333	0.389708	0
DE_2	MSTRG.51587	UTL51587	intergenic	intergenic	intergenic	10000000	chr4	1	5	0.704993	0.485448	0.235273	0.973939	0.764727	0.814791	0.833333	0.389708	0
DE_2	MSTRG.51723	UTL51723	intergenic	intergenic	intergenic	10000000	chr4	1	5	0.704993	0.485448	0.235273	0.973939	0.764727	0.814791	0.833333	0.389708	0
DE_2	MSTRG.52369	UTL52369	intergenic	intergenic	intergenic	10000000	chr4	1	5	0.704993	0.485448	0.235273	0.973939	0.764727	0.814791	0.833333	0.389708	0
DE_2	MSTRG.52672	UTL52672	intergenic	intergenic	intergenic	10000000	chr4	1	5	0.704993	0.485448	0.235273	0.973939	0.764727	0.814791	0.833333	0.389708	0
DE_2	MSTRG.52883	UTL52883	antisense	antisense	intergenic	10000000	chr4	1	5	0.704993	0.485448	0.235273	0.973939	0.764727	0.814791	0.833333	0.389708	0
DE_2	MSTRG.53525	UTL53525	intergenic	intergenic	intergenic	10000000	chr4	1	5	0.704993	0.485448	0.235273	0.973939	0.764727	0.814791	0.833333	0.389708	0
ES_1	ENSG00000144407.9	PTH2R	mRNA	mRNA	exons	10000000	chr2	18	1	0.00500065	-0.485424	0.732974	0.816536	0.267026	0.821418	0.0526316	0.144843	0
ES_1	ENSG00000188760.10	TMEM198	mRNA	mRNA	exons	10000000	chr2	18	1	0.00500065	-0.485424	0.732974	0.816536	0.267026	0.821418	0.0526316	0.144843	0
ES_1	ENSG00000228203.6	RNF144A-AS1	lncRNA	lncRNA	exons	10000000	chr2	18	1	0.00500065	-0.485424	0.732974	0.816536	0.267026	0.821418	0.0526316	0.144843	0
ES_1	ENSG00000274346.1	AC016999.2	ncRNA	pseudogene	exons	10000000	chr2	18	1	0.00500065	-0.485424	0.732974	0.816536	0.267026	0.821418	0.0526316	0.144843	0
ES_1	ENSG00000230695.1	AC012462.3	lncRNA	lncRNA	introns	10000000	chr2	18	1	0.00500065	-0.485424	0.732974	0.963633	0.267026	0.753855	0.0526316	0.144843	0
ES_1	MSTRG.37897	UTL37897	readthrough	readthrough	intergenic	10000000	chr2	18	1	0.00500065	-0.485424	0.732974	0.994225	0.267026	0.819076	0.0526316	0.144843	0
DE_1	ENSG00000170745.11	KCNS3	mRNA	mRNA	exons	10000000	chr2	27	7	0.0233363	-0.485421	0.781114	0.854851	0.218886	0.826514	0.205882	0.28466	1
ES_2	ENSG00000068323.16	TFE3	mRNA	mRNA	exons	10000000	chrX	43	6	0.0205137	-0.485419	0.766819	0.815635	0.233181	0.780428	0.122449	0.167474	0
DE_2	ENSG00000115738.9	ID2	mRNA	mRNA	exons	10000000	chr2	3	8	0.240031	0.485412	0.240395	0.777392	0.759605	0.853394	0.727273	0.467513	0
DE_2	ENSG00000174453.9	VWC2L	mRNA	mRNA	exons	10000000	chr2	3	8	0.240031	0.485412	0.240395	0.777392	0.759605	0.853394	0.727273	0.467513	0
DE_2	ENSG00000230251.1	PHBP4	ncRNA	pseudogene	exons	10000000	chr2	3	8	0.240031	0.485412	0.240395	0.777392	0.759605	0.853394	0.727273	0.467513	0
DE_2	ENSG00000242412.1	DBIL5P2	ncRNA	pseudogene	exons	10000000	chr2	3	8	0.240031	0.485412	0.240395	0.777392	0.759605	0.853394	0.727273	0.467513	0
DE_2	MSTRG.35037	UTL35037	cre	pELS	intergenic	10000000	chr2	3	8	0.240031	0.485412	0.240395	0.973939	0.759605	0.812481	0.727273	0.467513	0
ES_1	ENSG00000223797.5	ENTPD3-AS1	lncRNA	lncRNA	introns	10000000	chr3	393	67	0.0191237	-0.485407	0.756425	0.963633	0.243575	0.753855	0.145652	0.149556	0
ES_1	ENSG00000182606.14	TRAK1	mRNA	mRNA	introns	10000000	chr3	4934	1036	0.0235532	-0.485395	0.77498	0.963633	0.22502	0.753855	0.173534	0.173871	1
ES_1	ENSG00000142945.12	KIF2C	mRNA	mRNA	introns	10000000	chr1	804	166	0.0180355	-0.485385	0.774134	0.963633	0.225866	0.753855	0.171134	0.1732	0
DE_1	ENSG00000139190.16	VAMP1	mRNA	mRNA	introns	10000000	chr12	98	21	0.0378345	-0.485384	0.771452	0.944628	0.228548	0.764564	0.176471	0.194357	0
DE_1	ENSG00000179331.2	RAB39A	mRNA	mRNA	introns	10000000	chr11	315	156	0.0860635	0.485368	0.177067	0.938061	0.822933	0.856824	0.33121	0.325829	0
ES_2	ENSG00000140854.12	KATNB1	mRNA	mRNA	introns	10000000	chr16	179	22	0.0349468	-0.485357	0.72727	0.987861	0.27273	0.69883	0.109453	0.117787	0
DE_1	ENSG00000105568.17	PPP2R1A	mRNA	mRNA	introns	10000000	chr19	2029	397	0.101333	-0.485352	0.76523	0.944628	0.23477	0.764564	0.163644	0.164422	0
ES_2	ENSG00000144909.7	OSBPL11	mRNA	mRNA	introns	10000000	chr3	540	162	0.033652	-0.48533	0.815826	0.987861	0.184174	0.69883	0.230769	0.234718	0
DE_2	ENSG00000276174.1	AC087683.2	lncRNA	lncRNA	exons	10000000	chr18	20	2	0.0331272	-0.485329	0.734749	0.82637	0.265251	0.820167	0.0909091	0.176976	0
DE_2	MSTRG.31258	UTL31258	readthrough	readthrough	intergenic	10000000	chr18	20	2	0.0331272	-0.485329	0.734749	0.997274	0.265251	0.727166	0.0909091	0.176976	0
DE_1	ENSG00000166086.12	JAM3	mRNA	mRNA	exons	10000000	chr11	142	70	0.0856673	0.485319	0.186539	0.780956	0.813461	0.883752	0.330189	0.318406	0
DE_2	ENSG00000119912.16	IDE	mRNA	mRNA	exons	10000000	chr10	357	121	0.0595682	-0.485317	0.801421	0.86075	0.198579	0.820167	0.253138	0.258193	0
ES_1	MSTRG.58277	UTL58277	readthrough	readthrough	intergenic	10000000	chr5	60	7	0.0144445	-0.485303	0.738434	0.997519	0.261566	0.819076	0.104478	0.128218	0
ES_2	ENSG00000107560.11	RAB11FIP2	mRNA	mRNA	introns	10000000	chr10	503	104	0.0363382	-0.485301	0.785041	0.987861	0.214959	0.69883	0.171334	0.175088	0
DE_1	ENSG00000111799.20	COL12A1	mRNA	mRNA	introns	10000000	chr6	23	16	0.0922579	0.485301	0.212162	0.938061	0.787838	0.83355	0.410256	0.343208	0
DE_2	ENSG00000154734.14	ADAMTS1	mRNA	mRNA	exons	10000000	chr21	205	25	0.0913151	0.485294	0.244905	0.777392	0.755095	0.851939	0.108696	0.104525	0
DE_1	ENSG00000077097.15	TOP2B	mRNA	mRNA	introns	10000000	chr3	5572	2113	0.0425381	-0.485282	0.817636	0.951733	0.182364	0.764564	0.274951	0.275294	0
DE_2	ENSG00000145425.9	RPS3A	mRNA	mRNA	exons	10000000	chr4	188	72	0.0449995	-0.48528	0.799072	0.859618	0.200928	0.820167	0.276923	0.286745	1
DE_2	ENSG00000112701.17	SENP6	mRNA	mRNA	exons	10000000	chr6	806	633	0.104155	0.48528	0.164145	0.777392	0.835855	0.891614	0.439889	0.437945	1
ES_1	ENSG00000088854.12	C20orf194	mRNA	mRNA	exons	10000000	chr20	124	7	0.0254034	-0.485275	0.646623	0.779433	0.353377	0.821418	0.0534351	0.0596954	1
ES_1	MSTRG.36617	UTL36617	cre	PLS	intergenic	10000000	chr2	105	18	0.0154306	-0.485273	0.749676	0.999999	0.250324	0.819076	0.146341	0.161835	0
DE_1	ENSG00000146007.10	ZMAT2	mRNA	mRNA	exons	10000000	chr5	124	36	0.0359447	-0.485264	0.792455	0.860634	0.207545	0.826514	0.225	0.240243	0
DE_1	ENSG00000176619.12	LMNB2	mRNA	mRNA	exons	10000000	chr19	409	73	0.0924366	-0.485236	0.758632	0.843472	0.241368	0.826514	0.151452	0.155203	0
DE_1	ENSG00000116906.12	GNPAT	mRNA	mRNA	exons	10000000	chr1	122	103	0.0737487	0.48523	0.172445	0.780956	0.827555	0.892003	0.457778	0.444626	0
DE_2	ENSG00000187187.13	ZNF546	mRNA	mRNA	introns	10000000	chr19	149	27	0.0938474	-0.485221	0.756203	0.985402	0.243797	0.714001	0.153409	0.163562	0
DE_1	MSTRG.78030	UTL78030	readthrough	readthrough	intergenic	10000000	chrX	127	33	0.0382006	-0.485218	0.787719	1	0.212281	0.734717	0.20625	0.220716	0
ES_2	ENSG00000175093.4	SPSB4	mRNA	mRNA	exons	10000000	chr3	40	7	0.0196303	-0.485216	0.774068	0.819679	0.225932	0.780428	0.148936	0.202595	0
ES_2	ENSG00000144908.13	ALDH1L1	mRNA	mRNA	introns	10000000	chr3	40	7	0.0196303	-0.485216	0.774068	0.987861	0.225932	0.69883	0.148936	0.202595	1
DE_2	ENSG00000229539.1	AL353194.1	lncRNA	lncRNA	exons	10000000	chr20	5	4	0.360002	0.485213	0.279885	0.777392	0.720115	0.838623	0.444444	0.232981	0
DE_2	ENSG00000171858.17	RPS21	mRNA	mRNA	introns	10000000	chr20	5	4	0.360002	0.485213	0.279885	0.985402	0.720115	0.774122	0.444444	0.232981	0
DE_2	ENSG00000171827.10	ZNF570	mRNA	mRNA	exons	10000000	chr19	44	6	0.0706225	-0.485209	0.731723	0.825223	0.268277	0.820167	0.12	0.154189	0
DE_2	ENSG00000011332.19	DPF1	mRNA	mRNA	introns	10000000	chr19	44	6	0.0706225	-0.485209	0.731723	0.985402	0.268277	0.714001	0.12	0.154189	0
DE_2	ENSG00000113580.14	NR3C1	mRNA	mRNA	exons	10000000	chr5	169	63	0.0461539	-0.4852	0.804043	0.862305	0.195957	0.820167	0.271552	0.282475	0
DE_2	MSTRG.44191	UTL44191	cre	PLS	intergenic	10000000	chr22	18	4	0.144214	0.485187	0.316337	0.973939	0.683663	0.770116	0.181818	0.129078	0
DE_2	ENSG00000145996.11	CDKAL1	mRNA	mRNA	exons	10000000	chr6	147	49	0.0442069	-0.485181	0.787975	0.85383	0.212025	0.820167	0.25	0.262437	0
DE_1	ENSG00000162694.13	EXTL2	mRNA	mRNA	introns	10000000	chr1	420	360	0.0748739	0.485154	0.158974	0.938061	0.841026	0.869928	0.461538	0.457709	0
ES_2	ENSG00000164615.4	CAMLG	mRNA	mRNA	exons	10000000	chr5	7	7	0.12381	0.485146	0.224892	0.737653	0.775108	0.834065	0.5	0.301563	0
ES_2	ENSG00000272674.3	PCDHB16	mRNA	mRNA	exons	10000000	chr5	7	7	0.12381	0.485146	0.224892	0.737653	0.775108	0.834065	0.5	0.301563	0
ES_2	ENSG00000229855.8	AC008568.1	lncRNA	lncRNA	introns	10000000	chr5	7	7	0.12381	0.485146	0.224892	0.987861	0.775108	0.795939	0.5	0.301563	0
DE_2	MSTRG.77902	UTL77902	repeat	LTR	intergenic	10000000	chrX	2180	963	0.0649427	-0.485142	0.819136	1	0.180864	0.727166	0.306395	0.307234	0
ES_1	MSTRG.18766	UTL18766	cre	PLS	intergenic	10000000	chr13	166	16	0.0204284	-0.485129	0.689192	0.967227	0.310808	0.819076	0.0879121	0.094699	0
ES_2	ENSG00000197056.10	ZMYM1	mRNA	mRNA	exons	10000000	chr1	62	44	0.0619924	0.485126	0.1745	0.737653	0.8255	0.865878	0.415094	0.38485	0
ES_2	ENSG00000170615.14	SLC26A5	mRNA	mRNA	introns	10000000	chr7	20	12	0.0861166	0.485126	0.201068	0.987861	0.798932	0.815097	0.375	0.290366	0
DE_1	ENSG00000197451.11	HNRNPAB	mRNA	mRNA	exons	10000000	chr5	202	62	0.038001	-0.485114	0.799741	0.865621	0.200259	0.826514	0.234848	0.244173	0
DE_1	ENSG00000185418.15	TARSL2	mRNA	mRNA	introns	10000000	chr15	946	357	0.0920534	0.485113	0.179633	0.938061	0.820367	0.855017	0.273983	0.272259	0
DE_1	MSTRG.8997	UTL8997	readthrough	readthrough	intergenic	10000000	chr10	262	69	0.0462855	-0.485108	0.787742	1	0.212258	0.734717	0.208459	0.21534	0
DE_2	ENSG00000068650.18	ATP11A	mRNA	mRNA	introns	10000000	chr13	9400	3112	0.0701672	-0.485102	0.802385	0.985402	0.197615	0.714001	0.248721	0.24891	0
DE_2	ENSG00000285669.1	AC026979.4	lncRNA	lncRNA	exons	10000000	chr8	23	18	0.125079	0.4851	0.223728	0.777392	0.776272	0.860082	0.439024	0.375361	0
ES_2	ENSG00000126749.15	EMG1	mRNA	mRNA	introns	10000000	chr12	154	28	0.032102	-0.4851	0.774891	0.987861	0.225109	0.69883	0.153846	0.165874	0
ES_2	ENSG00000005471.17	ABCB4	mRNA	mRNA	introns	10000000	chr7	96	19	0.0284065	-0.485097	0.782108	0.987861	0.217892	0.69883	0.165217	0.185882	0
ES_2	MSTRG.73293	UTL73293	readthrough	readthrough	intergenic	10000000	chr9	204	34	0.0281544	-0.485093	0.771496	0.999972	0.228504	0.697072	0.142857	0.151447	0
DE_1	ENSG00000158158.11	CNNM4	mRNA	mRNA	exons	10000000	chr2	95	85	0.0805367	0.48509	0.170885	0.780956	0.829115	0.89274	0.472222	0.455654	0
DE_1	ENSG00000166037.10	CEP57	mRNA	mRNA	exons	10000000	chr11	482	241	0.0868911	0.485085	0.170784	0.780956	0.829216	0.89274	0.333333	0.329803	0
ES_2	ENSG00000044446.11	PHKA2	mRNA	mRNA	exons	10000000	chrX	84	15	0.0262526	-0.485046	0.758716	0.810754	0.241284	0.780428	0.151515	0.174455	1
ES_1	ENSG00000115760.14	BIRC6	mRNA	mRNA	introns	10000000	chr2	16624	4603	0.0249232	-0.485045	0.799034	0.963633	0.200966	0.753855	0.216846	0.216957	0
DE_1	ENSG00000169519.20	METTL15	mRNA	mRNA	introns	10000000	chr11	9557	2705	0.0491871	-0.485041	0.79784	0.947981	0.20216	0.764564	0.2206	0.220789	0
DE_2	MSTRG.69187	UTL69187	readthrough	readthrough	intergenic	10000000	chr8	51	13	0.0407391	-0.485041	0.75957	1	0.24043	0.727166	0.203125	0.23923	0
ES_2	ENSG00000114279.13	FGF12	mRNA	mRNA	introns	10000000	chr3	3157	1094	0.0388716	-0.485035	0.830146	0.987861	0.169854	0.69883	0.257351	0.25804	1
DE_2	ENSG00000227769.7	AC072062.1	lncRNA	lncRNA	introns	10000000	chr2	35	13	0.0334329	-0.485026	0.789116	0.985402	0.210884	0.714001	0.270833	0.327253	0
ES_1	ENSG00000169446.5	MMGT1	mRNA	mRNA	exons	10000000	chrX	73	20	0.040278	0.485023	0.21668	0.753929	0.78332	0.858696	0.215054	0.195891	0
DE_1	ENSG00000088756.12	ARHGAP28	mRNA	mRNA	introns	10000000	chr18	9196	2137	0.0769823	-0.485021	0.781493	0.945477	0.218507	0.764564	0.188564	0.188748	0
ES_1	ENSG00000162924.14	REL	mRNA	mRNA	exons	10000000	chr2	128	53	0.0372704	0.48502	0.194472	0.753929	0.805528	0.870901	0.292818	0.279891	1
DE_2	ENSG00000261840.2	AC093249.6	lncRNA	lncRNA	exons	10000000	chr16	27	3	0.0315933	-0.485015	0.738916	0.828496	0.261084	0.820167	0.1	0.158024	0
ES_2	ENSG00000145348.16	TBCK	mRNA	mRNA	introns	10000000	chr4	2986	967	0.0380513	-0.485014	0.82593	0.987861	0.17407	0.69883	0.244624	0.245344	0
DE_2	ENSG00000145642.11	SHISAL2B	mRNA	mRNA	exons	10000000	chr5	195	159	0.100953	0.485011	0.169283	0.777392	0.830717	0.888516	0.449153	0.441234	0
ES_1	ENSG00000181274.6	FRAT2	mRNA	mRNA	exons	10000000	chr10	36	10	0.0488197	0.484991	0.253147	0.753929	0.746853	0.840873	0.217391	0.181082	0
DE_2	ENSG00000163479.13	SSR2	mRNA	mRNA	exons	10000000	chr1	281	135	0.0419667	-0.484978	0.818093	0.870469	0.181907	0.820167	0.324519	0.331058	0
DE_1	MSTRG.70363	UTL70363	readthrough	readthrough	intergenic	10000000	chr8	112	25	0.0356747	-0.484973	0.777509	1	0.222491	0.734717	0.182482	0.198213	0
ES_1	ENSG00000088451.10	TGDS	mRNA	mRNA	exons	10000000	chr13	101	22	0.0461661	0.48497	0.224926	0.753929	0.775074	0.854537	0.178862	0.166228	0
DE_2	ENSG00000147166.10	ITGB1BP2	mRNA	mRNA	exons	10000000	chrX	80	26	0.0477798	-0.484961	0.783224	0.851328	0.216776	0.820167	0.245283	0.268558	0
DE_2	ENSG00000164199.17	ADGRV1	mRNA	mRNA	introns	10000000	chr5	15611	7949	0.0630429	-0.484956	0.826297	0.985402	0.173703	0.714001	0.337394	0.33751	1
DE_2	ENSG00000133612.18	AGAP3	mRNA	mRNA	exons	10000000	chr7	283	109	0.055281	-0.484954	0.808323	0.86464	0.191677	0.820167	0.278061	0.284546	0
DE_1	ENSG00000264187.1	AC055811.2	mRNA	mRNA	introns	10000000	chr17	42	18	0.135501	0.484942	0.232179	0.938061	0.767821	0.821084	0.3	0.263434	0
DE_1	ENSG00000169814.13	BTD	mRNA	mRNA	exons	10000000	chr3	178	55	0.0346603	-0.484931	0.79019	0.859457	0.20981	0.826514	0.236052	0.246676	0
DE_1	ENSG00000100266.18	PACSIN2	mRNA	mRNA	introns	10000000	chr22	11969	1050	0.0569312	-0.484929	0.678062	0.939262	0.321938	0.764564	0.0806514	0.0807322	0
DE_1	ENSG00000134532.16	SOX5	mRNA	mRNA	exons	10000000	chr12	333	82	0.0434775	-0.484927	0.779005	0.853716	0.220995	0.826514	0.19759	0.202865	0
DE_2	ENSG00000182108.10	DEXI	mRNA	mRNA	introns	10000000	chr16	95	17	0.0508819	-0.484927	0.736481	0.985402	0.263519	0.714001	0.151786	0.168053	0
DE_2	ENSG00000172738.11	TMEM217	mRNA	mRNA	introns	10000000	chr6	184	63	0.0454082	-0.484919	0.792923	0.985402	0.207077	0.714001	0.255061	0.264976	1
ES_2	ENSG00000127922.9	SEM1	mRNA	mRNA	introns	10000000	chr7	932	247	0.0380379	-0.484913	0.808053	0.987861	0.191947	0.69883	0.2095	0.2117	0
DE_2	ENSG00000139112.10	GABARAPL1	mRNA	mRNA	exons	10000000	chr12	211	129	0.107945	0.484897	0.178992	0.777392	0.821008	0.883141	0.379412	0.371776	0
ES_1	MSTRG.11835	UTL11835	antisense	antisense	intergenic	10000000	chr11	28	7	0.0434455	0.484894	0.286473	0.810381	0.713527	0.834918	0.2	0.157587	0
DE_1	ENSG00000115457.9	IGFBP2	mRNA	mRNA	introns	10000000	chr2	1965	941	0.0431048	-0.484886	0.828808	0.953984	0.171192	0.764564	0.323813	0.32479	0
ES_1	ENSG00000153157.12	SYCP2L	mRNA	mRNA	introns	10000000	chr6	1575	278	0.0234086	-0.484883	0.758944	0.963633	0.241056	0.753855	0.150027	0.151002	0
DE_1	ENSG00000224903.1	AC005534.1	lncRNA	lncRNA	introns	10000000	chr7	103	28	0.0390172	-0.484882	0.781006	0.945477	0.218994	0.764564	0.21374	0.231952	0
ES_2	ENSG00000070159.13	PTPN3	mRNA	mRNA	exons	10000000	chr9	33	3	0.015357	-0.484828	0.708158	0.78167	0.291842	0.780428	0.0833333	0.135321	0
ES_2	ENSG00000137133.10	HINT2	mRNA	mRNA	exons	10000000	chr9	33	3	0.015357	-0.484828	0.708158	0.78167	0.291842	0.780428	0.0833333	0.135321	0
ES_2	ENSG00000148335.14	NTMT1	mRNA	mRNA	exons	10000000	chr9	33	3	0.015357	-0.484828	0.708158	0.78167	0.291842	0.780428	0.0833333	0.135321	0
ES_1	ENSG00000121931.15	LRIF1	mRNA	mRNA	introns	10000000	chr1	651	132	0.0177121	-0.484827	0.77176	0.963633	0.22824	0.753855	0.168582	0.171116	0
DE_1	ENSG00000121988.17	ZRANB3	mRNA	mRNA	exons	10000000	chr2	128	114	0.0801666	0.484817	0.168036	0.780956	0.831964	0.894135	0.471074	0.458732	0
ES_2	ENSG00000144559.10	TAMM41	mRNA	mRNA	introns	10000000	chr3	786	244	0.0348222	-0.484813	0.820279	0.987861	0.179721	0.69883	0.236893	0.239615	0
DE_1	ENSG00000136026.13	CKAP4	mRNA	mRNA	exons	10000000	chr12	125	64	0.0903992	0.484806	0.189486	0.780956	0.810514	0.882397	0.338624	0.325243	1
DE_1	ENSG00000126351.12	THRA	mRNA	mRNA	exons	10000000	chr17	102	17	0.0526947	-0.484797	0.735588	0.832227	0.264412	0.826514	0.142857	0.15826	0
DE_1	MSTRG.25450	UTL25450	readthrough	readthrough	intergenic	10000000	chr16	152	24	0.0448958	-0.48477	0.742538	1	0.257462	0.734717	0.136364	0.146164	0
DE_1	MSTRG.71963	UTL71963	readthrough	readthrough	intergenic	10000000	chr9	405	77	0.0321169	-0.484764	0.759043	1	0.240957	0.734717	0.159751	0.16365	0
DE_2	ENSG00000164109.13	MAD2L1	mRNA	mRNA	introns	10000000	chr4	150	56	0.0438662	-0.484754	0.803967	0.985402	0.196033	0.714001	0.271845	0.284172	0
DE_2	ENSG00000122779.17	TRIM24	mRNA	mRNA	introns	10000000	chr7	10445	5097	0.0700393	-0.484746	0.824244	0.985402	0.175756	0.714001	0.32795	0.328124	0
DE_2	ENSG00000061656.9	SPAG4	mRNA	mRNA	introns	10000000	chr20	8	5	0.281252	0.484746	0.279141	0.985402	0.720859	0.774685	0.384615	0.236607	0
DE_1	MSTRG.54966	UTL54966	readthrough	readthrough	intergenic	10000000	chr5	196	60	0.0379009	-0.484746	0.799181	1	0.200819	0.734717	0.234375	0.243979	0
DE_1	MSTRG.47631	UTL47631	cre	PLS	intergenic	10000000	chr3	49	12	0.027471	-0.484736	0.775087	1	0.224913	0.734717	0.196721	0.236258	0
DE_2	ENSG00000125995.15	ROMO1	mRNA	mRNA	exons	10000000	chr20	2	3	0.675004	0.484727	0.277295	0.777392	0.722705	0.839771	0.6	0.227117	0
DE_2	MSTRG.40536	UTL40536	readthrough	readthrough	intergenic	10000000	chr20	2	3	0.675004	0.484727	0.277295	0.973939	0.722705	0.7929	0.6	0.227117	0
ES_2	ENSG00000162139.9	NEU3	mRNA	mRNA	introns	10000000	chr11	272	54	0.0345009	-0.48472	0.77584	0.987861	0.22416	0.69883	0.165644	0.17255	0
DE_2	ENSG00000115170.13	ACVR1	mRNA	mRNA	introns	10000000	chr2	5154	3342	0.0583661	-0.484696	0.834047	0.985402	0.165953	0.714001	0.393362	0.393699	0
DE_1	ENSG00000228079.2	AC012368.2	lncRNA	lncRNA	introns	10000000	chr2	124	49	0.0355691	-0.48469	0.803475	0.949052	0.196525	0.764564	0.283237	0.299068	0
DE_1	MSTRG.37502	UTL37502	readthrough	readthrough	intergenic	10000000	chr2	124	49	0.0355691	-0.48469	0.803475	1	0.196525	0.734717	0.283237	0.299068	0
DE_2	ENSG00000110876.9	SELPLG	mRNA	mRNA	introns	10000000	chr12	57	13	0.0402683	-0.48469	0.754458	0.985402	0.245542	0.714001	0.185714	0.216735	0
DE_2	ENSG00000230699.2	AL645608.2	lncRNA	lncRNA	exons	10000000	chr1	25	7	0.0244588	-0.484681	0.776462	0.848346	0.223538	0.820167	0.21875	0.300227	0
DE_2	ENSG00000162384.13	C1orf123	mRNA	mRNA	introns	10000000	chr1	25	7	0.0244588	-0.484681	0.776462	0.985402	0.223538	0.714001	0.21875	0.300227	0
DE_2	ENSG00000198821.10	CD247	mRNA	mRNA	introns	10000000	chr1	25	7	0.0244588	-0.484681	0.776462	0.985402	0.223538	0.714001	0.21875	0.300227	0
DE_1	ENSG00000152127.8	MGAT5	mRNA	mRNA	introns	10000000	chr2	8788	4506	0.046153	-0.484679	0.832805	0.954738	0.167195	0.764564	0.33895	0.339167	0
ES_2	ENSG00000105402.7	NAPA	mRNA	mRNA	introns	10000000	chr19	172	20	0.0602207	-0.48466	0.738335	0.987861	0.261665	0.69883	0.104167	0.112557	0
DE_2	ENSG00000145476.15	CYP4V2	mRNA	mRNA	exons	10000000	chr4	52	16	0.0361535	-0.484658	0.778957	0.849359	0.221043	0.820167	0.235294	0.271783	0
DE_2	MSTRG.53198	UTL53198	intergenic	intergenic	intergenic	10000000	chr4	52	16	0.0361535	-0.484658	0.778957	1	0.221043	0.727166	0.235294	0.271783	0
DE_1	ENSG00000141979.4	AC008764.1	mRNA	mRNA	introns	10000000	chr19	197	33	0.0867545	-0.484651	0.751695	0.943603	0.248305	0.764564	0.143478	0.151173	0
ES_2	MSTRG.15319	UTL15319	cre	PLS	intergenic	10000000	chr12	135	24	0.0313886	-0.484639	0.77134	0.999972	0.22866	0.697072	0.150943	0.16462	0
DE_1	ENSG00000258593.2	AL583810.1	lncRNA	lncRNA	exons	10000000	chr14	82	14	0.039229	-0.484635	0.746275	0.838197	0.253725	0.826514	0.145833	0.165574	0
ES_1	ENSG00000107890.16	ANKRD26	mRNA	mRNA	exons	10000000	chr10	196	51	0.0457311	0.484628	0.205919	0.753929	0.794081	0.863928	0.206478	0.19917	1
DE_1	ENSG00000105819.13	PMPCB	mRNA	mRNA	exons	10000000	chr7	146	93	0.0914251	0.484626	0.176036	0.780956	0.823964	0.889964	0.389121	0.377604	0
ES_1	ENSG00000162928.8	PEX13	mRNA	mRNA	introns	10000000	chr2	1146	260	0.0204215	-0.484614	0.780933	0.963633	0.219067	0.753855	0.184922	0.186421	0
ES_2	ENSG00000118246.13	FASTKD2	mRNA	mRNA	exons	10000000	chr2	128	40	0.0281286	-0.484609	0.80635	0.842459	0.19365	0.780428	0.238095	0.255405	0
DE_1	ENSG00000074370.17	ATP2A3	mRNA	mRNA	introns	10000000	chr17	50	21	0.132791	0.484599	0.22808	0.938061	0.77192	0.823406	0.295775	0.26478	0
ES_2	ENSG00000225470.7	JPX	lncRNA	lncRNA	exons	10000000	chrX	378	86	0.0334478	-0.484597	0.79735	0.835781	0.20265	0.780428	0.185345	0.19055	0
DE_1	ENSG00000196189.12	SEMA4A	mRNA	mRNA	introns	10000000	chr1	128	48	0.0327573	-0.48459	0.807118	0.949637	0.192882	0.764564	0.272727	0.288006	0
DE_1	ENSG00000169914.5	OTUD3	mRNA	mRNA	exons	10000000	chr1	255	216	0.073993	0.484578	0.161737	0.780956	0.838263	0.897405	0.458599	0.452288	0
DE_1	ENSG00000221866.9	PLXNA4	mRNA	mRNA	exons	10000000	chr7	1425	479	0.0482454	-0.484577	0.808259	0.870213	0.191741	0.826514	0.251576	0.252893	0
DE_2	ENSG00000134461.15	ANKRD16	mRNA	mRNA	exons	10000000	chr10	42	30	0.125536	0.484573	0.193558	0.777392	0.806442	0.875346	0.416667	0.380211	0
DE_2	ENSG00000028277.21	POU2F2	mRNA	mRNA	exons	10000000	chr19	17	1	0.0304646	-0.484569	0.697167	0.81207	0.302833	0.820167	0.0555556	0.14696	0
DE_2	ENSG00000129932.8	DOHH	mRNA	mRNA	exons	10000000	chr19	17	1	0.0304646	-0.484569	0.697167	0.81207	0.302833	0.820167	0.0555556	0.14696	0
DE_2	ENSG00000167654.17	ATCAY	mRNA	mRNA	exons	10000000	chr19	17	1	0.0304646	-0.484569	0.697167	0.81207	0.302833	0.820167	0.0555556	0.14696	0
DE_2	ENSG00000267649.1	AC010327.4	lncRNA	lncRNA	exons	10000000	chr19	17	1	0.0304646	-0.484569	0.697167	0.81207	0.302833	0.820167	0.0555556	0.14696	0
DE_2	ENSG00000269855.2	RNF225	mRNA	mRNA	exons	10000000	chr19	17	1	0.0304646	-0.484569	0.697167	0.81207	0.302833	0.820167	0.0555556	0.14696	0
DE_2	ENSG00000276043.4	UHRF1	mRNA	mRNA	exons	10000000	chr19	17	1	0.0304646	-0.484569	0.697167	0.81207	0.302833	0.820167	0.0555556	0.14696	0
DE_2	ENSG00000125652.7	ALKBH7	mRNA	mRNA	introns	10000000	chr19	17	1	0.0304646	-0.484569	0.697167	0.985402	0.302833	0.714001	0.0555556	0.14696	0
DE_2	MSTRG.32131	UTL32131	cre	pELS	intergenic	10000000	chr19	17	1	0.0304646	-0.484569	0.697167	0.988155	0.302833	0.727166	0.0555556	0.14696	0
DE_2	MSTRG.32191	UTL32191	readthrough	readthrough	intergenic	10000000	chr19	17	1	0.0304646	-0.484569	0.697167	0.988155	0.302833	0.727166	0.0555556	0.14696	0
DE_2	MSTRG.32466	UTL32466	readthrough	readthrough	intergenic	10000000	chr19	17	1	0.0304646	-0.484569	0.697167	0.988155	0.302833	0.727166	0.0555556	0.14696	0
DE_2	MSTRG.32939	UTL32939	readthrough	readthrough	intergenic	10000000	chr19	17	1	0.0304646	-0.484569	0.697167	0.988155	0.302833	0.727166	0.0555556	0.14696	0
DE_2	MSTRG.33262	UTL33262	cre	pELS	intergenic	10000000	chr19	17	1	0.0304646	-0.484569	0.697167	0.988155	0.302833	0.727166	0.0555556	0.14696	0
DE_2	MSTRG.33438	UTL33438	readthrough	readthrough	intergenic	10000000	chr19	17	1	0.0304646	-0.484569	0.697167	0.988155	0.302833	0.727166	0.0555556	0.14696	0
ES_2	ENSG00000178997.11	EXD1	mRNA	mRNA	introns	10000000	chr15	8	4	0.121964	0.484568	0.246085	0.987861	0.753915	0.779146	0.333333	0.178376	0
ES_1	ENSG00000011677.12	GABRA3	mRNA	mRNA	introns	10000000	chrX	1116	165	0.021736	-0.484565	0.741253	0.963633	0.258747	0.753855	0.128806	0.130059	1
DE_1	ENSG00000241030.1	RPL29P24	ncRNA	pseudogene	exons	10000000	chr12	6	6	0.176561	0.484559	0.224044	0.780956	0.775956	0.866663	0.5	0.300012	0
DE_1	ENSG00000256037.1	MRPL40P1	ncRNA	pseudogene	exons	10000000	chr12	6	6	0.176561	0.484559	0.224044	0.780956	0.775956	0.866663	0.5	0.300012	0
DE_1	MSTRG.16030	UTL16030	cre	pELS	intergenic	10000000	chr12	6	6	0.176561	0.484559	0.224044	1	0.775956	0.829686	0.5	0.300012	0
ES_1	MSTRG.72301	UTL72301	cre	PLS	intergenic	10000000	chr9	27	6	0.0375392	0.484556	0.268575	0.810381	0.731425	0.840497	0.181818	0.141004	0
DE_1	ENSG00000115295.19	CLIP4	mRNA	mRNA	introns	10000000	chr2	700	318	0.040891	-0.484554	0.825108	0.953038	0.174892	0.764564	0.312377	0.315131	0
ES_1	ENSG00000165312.6	OTUD1	mRNA	mRNA	exons	10000000	chr10	48	4	0.0146459	-0.484551	0.705499	0.802326	0.294501	0.821418	0.0769231	0.10225	0
DE_2	ENSG00000151208.16	DLG5	mRNA	mRNA	introns	10000000	chr10	4843	1952	0.0708374	-0.484551	0.814027	0.985402	0.185973	0.714001	0.28727	0.287646	0
ES_2	ENSG00000243620.1	AC092957.1	lncRNA	lncRNA	introns	10000000	chr3	51	10	0.0219948	-0.484516	0.783277	0.987861	0.216723	0.69883	0.163934	0.205624	1
ES_2	MSTRG.45914	UTL45914	readthrough	readthrough	intergenic	10000000	chr3	51	10	0.0219948	-0.484516	0.783277	0.999972	0.216723	0.697072	0.163934	0.205624	0
DE_2	ENSG00000129194.7	SOX15	mRNA	mRNA	exons	10000000	chr17	16	1	0.0197605	-0.484505	0.756076	0.83705	0.243924	0.820167	0.0588235	0.163958	0
DE_2	ENSG00000168792.4	ABHD15	mRNA	mRNA	exons	10000000	chr17	16	1	0.0197605	-0.484505	0.756076	0.83705	0.243924	0.820167	0.0588235	0.163958	0
DE_2	ENSG00000279600.1	AC015804.1	ncRNA	TEC	exons	10000000	chr17	16	1	0.0197605	-0.484505	0.756076	0.83705	0.243924	0.820167	0.0588235	0.163958	0
DE_2	ENSG00000108528.13	SLC25A11	mRNA	mRNA	introns	10000000	chr17	16	1	0.0197605	-0.484505	0.756076	0.985402	0.243924	0.714001	0.0588235	0.163958	0
DE_2	ENSG00000132522.15	GPS2	mRNA	mRNA	introns	10000000	chr17	16	1	0.0197605	-0.484505	0.756076	0.985402	0.243924	0.714001	0.0588235	0.163958	0
DE_2	ENSG00000169683.7	LRRC45	mRNA	mRNA	introns	10000000	chr17	16	1	0.0197605	-0.484505	0.756076	0.985402	0.243924	0.714001	0.0588235	0.163958	0
DE_2	ENSG00000221882.3	OR3A2	mRNA	mRNA	introns	10000000	chr17	16	1	0.0197605	-0.484505	0.756076	0.985402	0.243924	0.714001	0.0588235	0.163958	0
DE_2	ENSG00000265749.5	AC135178.3	lncRNA	lncRNA	introns	10000000	chr17	16	1	0.0197605	-0.484505	0.756076	0.985402	0.243924	0.714001	0.0588235	0.163958	0
DE_2	MSTRG.27148	UTL27148	cre	dELS	intergenic	10000000	chr17	16	1	0.0197605	-0.484505	0.756076	1	0.243924	0.727166	0.0588235	0.163958	0
DE_2	MSTRG.28663	UTL28663	readthrough	readthrough	intergenic	10000000	chr17	16	1	0.0197605	-0.484505	0.756076	1	0.243924	0.727166	0.0588235	0.163958	0
DE_2	MSTRG.29952	UTL29952	cre	dELS	intergenic	10000000	chr17	16	1	0.0197605	-0.484505	0.756076	1	0.243924	0.727166	0.0588235	0.163958	0
DE_2	MSTRG.30054	UTL30054	intergenic	intergenic	intergenic	10000000	chr17	16	1	0.0197605	-0.484505	0.756076	1	0.243924	0.727166	0.0588235	0.163958	0
DE_2	MSTRG.30056	UTL30056	cre	PLS	intergenic	10000000	chr17	16	1	0.0197605	-0.484505	0.756076	1	0.243924	0.727166	0.0588235	0.163958	0
DE_2	MSTRG.27906	UTL27906	readthrough	readthrough	intergenic	10000000	chr17	278	62	0.0705124	-0.484499	0.761706	1	0.238294	0.727166	0.182353	0.188158	0
DE_2	ENSG00000137817.16	PARP6	mRNA	mRNA	introns	10000000	chr15	904	204	0.0550458	-0.484485	0.771657	0.985402	0.228343	0.714001	0.184116	0.185882	0
ES_1	ENSG00000144550.12	CPNE9	mRNA	mRNA	introns	10000000	chr3	152	23	0.0169736	-0.484469	0.739399	0.963633	0.260601	0.753855	0.131429	0.141223	0
DE_2	ENSG00000083807.9	SLC27A5	mRNA	mRNA	introns	10000000	chr19	317	131	0.214021	0.484468	0.186885	0.985402	0.813115	0.839336	0.292411	0.287466	1
DE_1	ENSG00000121440.14	PDZRN3	mRNA	mRNA	introns	10000000	chr3	2444	893	0.0409864	-0.484454	0.814848	0.95089	0.185152	0.764564	0.267606	0.268383	1
ES_1	ENSG00000108406.9	DHX40	mRNA	mRNA	introns	10000000	chr17	298	44	0.0466826	0.484449	0.239188	0.963633	0.760812	0.800743	0.128655	0.125113	0
DE_1	MSTRG.18644	UTL18644	intergenic	intergenic	intergenic	10000000	chr13	377	172	0.0966962	0.484445	0.177026	1	0.822974	0.865953	0.313297	0.308842	0
DE_2	ENSG00000156709.13	AIFM1	mRNA	mRNA	introns	10000000	chrX	717	295	0.0604872	-0.484442	0.812431	0.985402	0.187569	0.714001	0.291502	0.294052	0
DE_1	ENSG00000100207.18	TCF20	mRNA	mRNA	introns	10000000	chr22	13826	1221	0.057311	-0.484436	0.678606	0.939262	0.321394	0.764564	0.0811457	0.081216	0
DE_2	MSTRG.47886	UTL47886	antisense	antisense	intergenic	10000000	chr3	85	30	0.0395906	-0.484435	0.797576	1	0.202424	0.727166	0.26087	0.282886	0
ES_1	ENSG00000119707.13	RBM25	mRNA	mRNA	exons	10000000	chr14	1230	254	0.0474484	0.484432	0.206077	0.753929	0.793923	0.863816	0.171159	0.170092	0
DE_1	ENSG00000154813.9	DPH3	mRNA	mRNA	introns	10000000	chr3	175	54	0.0346135	-0.484426	0.789568	0.946398	0.210432	0.764564	0.235808	0.246604	0
ES_2	ENSG00000172059.10	KLF11	mRNA	mRNA	introns	10000000	chr2	25	4	0.0144019	-0.484413	0.758346	0.987861	0.241654	0.69883	0.137931	0.232858	0
ES_1	ENSG00000120314.18	WDR55	mRNA	mRNA	introns	10000000	chr5	47	5	0.0131712	-0.484412	0.732221	0.963633	0.267779	0.753855	0.0961538	0.126314	0
ES_1	ENSG00000051341.13	POLQ	mRNA	mRNA	introns	10000000	chr3	7087	1529	0.0242011	-0.484391	0.777189	0.963633	0.222811	0.753855	0.177461	0.177697	0
DE_1	ENSG00000109787.12	KLF3	mRNA	mRNA	introns	10000000	chr4	2141	722	0.0396236	-0.484389	0.808978	0.949637	0.191022	0.764564	0.252183	0.253059	0
DE_1	MSTRG.67198	UTL67198	cre	PLS	intergenic	10000000	chr7	28	5	0.0256299	-0.484387	0.776753	1	0.223247	0.734717	0.151515	0.221726	0
DE_2	ENSG00000237316.1	Z82196.2	lncRNA	lncRNA	introns	10000000	chr22	446	39	0.0567478	-0.484362	0.670995	0.985402	0.329005	0.714001	0.0804124	0.0825109	0
DE_2	ENSG00000274421.1	AL162390.1	lncRNA	lncRNA	exons	10000000	chr9	57	29	0.085945	0.484346	0.215571	0.777392	0.784429	0.863214	0.337209	0.310119	0
ES_1	ENSG00000112787.13	FBRSL1	mRNA	mRNA	exons	10000000	chr12	142	14	0.0174074	-0.484328	0.695992	0.79796	0.304008	0.821418	0.0897436	0.0978732	0
DE_1	ENSG00000085465.12	OVGP1	mRNA	mRNA	exons	10000000	chr1	11	13	0.103235	0.484302	0.201107	0.780956	0.798893	0.876969	0.541667	0.421097	0
DE_1	ENSG00000187017.16	ESPN	mRNA	mRNA	introns	10000000	chr1	11	13	0.103235	0.484302	0.201107	0.938061	0.798893	0.840903	0.541667	0.421097	0
DE_1	ENSG00000112499.12	SLC22A2	mRNA	mRNA	introns	10000000	chr6	51	11	0.0286045	-0.484288	0.768117	0.944628	0.231883	0.764564	0.177419	0.213933	0
ES_2	ENSG00000115750.16	TAF1B	mRNA	mRNA	introns	10000000	chr2	1396	564	0.0363657	-0.484276	0.838189	0.987861	0.161811	0.69883	0.287755	0.289339	0
DE_1	ENSG00000086102.18	NFX1	mRNA	mRNA	exons	10000000	chr9	213	83	0.0658258	0.484258	0.18831	0.780956	0.81169	0.882798	0.280405	0.272815	0
ES_1	ENSG00000148942.14	SLC5A12	mRNA	mRNA	introns	10000000	chr11	299	32	0.0185988	-0.484258	0.70562	0.963633	0.29438	0.753855	0.0966767	0.100598	0
ES_1	ENSG00000246084.2	LINC02325	lncRNA	lncRNA	introns	10000000	chr14	38	2	0.0120931	-0.484258	0.651715	0.963633	0.348285	0.753855	0.05	0.075183	0
ES_2	ENSG00000139737.21	SLAIN1	mRNA	mRNA	exons	10000000	chr13	116	18	0.0328879	-0.484257	0.76479	0.814491	0.23521	0.780428	0.134328	0.149397	0
DE_1	ENSG00000170846.17	AC093323.1	mRNA	mRNA	exons	10000000	chr4	181	52	0.0337566	-0.484239	0.789512	0.859182	0.210488	0.826514	0.223176	0.23344	0
ES_1	ENSG00000072121.15	ZFYVE26	mRNA	mRNA	introns	10000000	chr14	1913	204	0.0245024	-0.484234	0.703177	0.963633	0.296823	0.753855	0.0963628	0.0969569	1
DE_2	ENSG00000158290.16	CUL4B	mRNA	mRNA	exons	10000000	chrX	68	54	0.116747	0.484221	0.185354	0.777392	0.814646	0.880081	0.442623	0.420109	0
ES_1	ENSG00000261071.1	AL441883.1	lncRNA	lncRNA	exons	10000000	chr6	62	7	0.0149733	-0.484219	0.725233	0.812399	0.274767	0.821418	0.101449	0.123802	0
ES_1	ENSG00000172426.15	RSPH9	mRNA	mRNA	introns	10000000	chr6	62	7	0.0149733	-0.484219	0.725233	0.963633	0.274767	0.753855	0.101449	0.123802	0
DE_1	MSTRG.43876	UTL43876	intergenic	intergenic	intergenic	10000000	chr22	10101	880	0.0565376	-0.4842	0.67686	1	0.32314	0.734717	0.0801384	0.0802335	0
ES_2	ENSG00000008869.11	HEATR5B	mRNA	mRNA	exons	10000000	chr2	61	45	0.066402	0.48418	0.178338	0.737653	0.821662	0.863248	0.424528	0.393992	0
DE_2	MSTRG.42804	UTL42804	cre	dELS	intergenic	10000000	chr21	20	3	0.112318	0.484162	0.344214	0.973939	0.655786	0.758073	0.130435	0.0930371	0
ES_1	ENSG00000125447.17	GGA3	mRNA	mRNA	introns	10000000	chr17	285	42	0.0465932	0.484161	0.240081	0.963633	0.759919	0.800299	0.12844	0.124748	0
DE_1	ENSG00000171222.10	SCAND1	mRNA	mRNA	exons	10000000	chr20	32	3	0.0421878	-0.48416	0.737201	0.833035	0.262799	0.826514	0.0857143	0.130812	0
DE_2	ENSG00000132664.11	POLR3F	mRNA	mRNA	exons	10000000	chr20	34	14	0.185295	0.484157	0.222831	0.777392	0.777169	0.860541	0.291667	0.249938	0
ES_2	MSTRG.77314	UTL77314	readthrough	readthrough	intergenic	10000000	chrX	75	13	0.0254825	-0.484149	0.753333	0.999972	0.246667	0.697072	0.147727	0.173366	0
ES_1	ENSG00000126016.15	AMOT	mRNA	mRNA	exons	10000000	chrX	46	13	0.0415476	0.484145	0.253996	0.753929	0.746004	0.840814	0.220339	0.190822	0
ES_1	ENSG00000144524.17	COPS7B	mRNA	mRNA	introns	10000000	chr2	656	142	0.0194842	-0.484136	0.774455	0.963633	0.225545	0.753855	0.177945	0.180525	0
ES_2	MSTRG.29058	UTL29058	cre	pELS	intergenic	10000000	chr17	45	4	0.0281039	-0.484112	0.74737	0.999972	0.25263	0.697072	0.0816327	0.115075	0
DE_2	MSTRG.25030	UTL25030	readthrough	readthrough	intergenic	10000000	chr16	76	13	0.0486371	-0.484107	0.72854	0.996197	0.27146	0.727166	0.146067	0.166347	0
DE_2	ENSG00000184185.9	KCNJ12	mRNA	mRNA	exons	10000000	chr17	8	6	0.237126	0.484104	0.272188	0.777392	0.727812	0.841297	0.428571	0.275179	0
DE_2	ENSG00000277791.4	PSMB3	mRNA	mRNA	exons	10000000	chr17	8	6	0.237126	0.484104	0.272188	0.777392	0.727812	0.841297	0.428571	0.275179	0
DE_2	ENSG00000214719.11	SMURF2P1-LRRC37BP1	lncRNA	lncRNA	introns	10000000	chr17	8	6	0.237126	0.484104	0.272188	0.985402	0.727812	0.778972	0.428571	0.275179	0
DE_2	ENSG00000228768.3	AC003101.1	lncRNA	lncRNA	introns	10000000	chr17	8	6	0.237126	0.484104	0.272188	0.985402	0.727812	0.778972	0.428571	0.275179	0
DE_2	MSTRG.28150	UTL28150	cre	pELS	intergenic	10000000	chr17	8	6	0.237126	0.484104	0.272188	0.973939	0.727812	0.794734	0.428571	0.275179	0
DE_2	ENSG00000182580.2	EPHB3	mRNA	mRNA	introns	10000000	chr3	407	172	0.0474049	-0.484097	0.812559	0.985402	0.187441	0.714001	0.297064	0.301571	0
ES_2	ENSG00000224812.2	TMEM72-AS1	lncRNA	lncRNA	introns	10000000	chr10	166	30	0.0317622	-0.484095	0.772205	0.987861	0.227795	0.69883	0.153061	0.164117	0
DE_1	ENSG00000236457.1	AC090617.1	lncRNA	lncRNA	exons	10000000	chr17	34	4	0.0371963	-0.484092	0.746555	0.838407	0.253445	0.826514	0.105263	0.15196	0
DE_1	ENSG00000185527.11	PDE6G	mRNA	mRNA	introns	10000000	chr17	34	4	0.0371963	-0.484092	0.746555	0.942838	0.253445	0.764564	0.105263	0.15196	0
DE_1	MSTRG.27409	UTL27409	readthrough	readthrough	intergenic	10000000	chr17	34	4	0.0371963	-0.484092	0.746555	1	0.253445	0.734717	0.105263	0.15196	0
DE_1	ENSG00000269693.1	AC010422.6	mRNA	mRNA	introns	10000000	chr19	159	26	0.0846878	-0.484073	0.748759	0.94326	0.251241	0.764564	0.140541	0.150039	0
ES_2	MSTRG.57018	UTL57018	readthrough	readthrough	intergenic	10000000	chr5	61	12	0.024356	-0.484066	0.771342	0.999972	0.228658	0.697072	0.164384	0.198353	0
ES_1	ENSG00000198026.7	ZNF335	mRNA	mRNA	introns	10000000	chr20	350	23	0.0295716	-0.484053	0.6559	0.963633	0.3441	0.753855	0.0616622	0.0639978	0
ES_1	ENSG00000108669.16	CYTH1	mRNA	mRNA	exons	10000000	chr17	75	11	0.0463714	0.484044	0.26912	0.753929	0.73088	0.834264	0.127907	0.114873	1
DE_2	ENSG00000092201.9	SUPT16H	mRNA	mRNA	exons	10000000	chr14	128	29	0.0520572	-0.484039	0.762974	0.84034	0.237026	0.820167	0.184713	0.197708	1
DE_1	ENSG00000109083.13	IFT20	mRNA	mRNA	introns	10000000	chr17	34	15	0.139486	0.484037	0.237552	0.938061	0.762448	0.817688	0.306122	0.261645	0
DE_2	MSTRG.4770	UTL4770	readthrough	readthrough	intergenic	10000000	chr1	332	336	0.0884053	0.484022	0.166586	0.973939	0.833414	0.863385	0.502994	0.498666	0
ES_2	ENSG00000138434.16	ITPRID2	mRNA	mRNA	introns	10000000	chr2	195	65	0.0300039	-0.484015	0.81732	0.987861	0.18268	0.69883	0.25	0.261314	0
DE_2	ENSG00000161328.10	LRRC56	mRNA	mRNA	introns	10000000	chr11	55	12	0.0379161	-0.484004	0.773657	0.985402	0.226343	0.714001	0.179104	0.210895	0
DE_2	MSTRG.12795	UTL12795	readthrough	readthrough	intergenic	10000000	chr11	55	12	0.0379161	-0.484004	0.773657	1	0.226343	0.727166	0.179104	0.210895	0
DE_1	ENSG00000138231.12	DBR1	mRNA	mRNA	introns	10000000	chr3	135	91	0.0756131	0.484004	0.171726	0.938061	0.828274	0.860696	0.402655	0.390287	0
ES_1	ENSG00000093217.10	XYLB	mRNA	mRNA	exons	10000000	chr3	94	13	0.0155133	-0.483999	0.725303	0.812442	0.274697	0.821418	0.121495	0.137132	0
DE_2	ENSG00000104880.17	ARHGEF18	mRNA	mRNA	exons	10000000	chr19	28	3	0.0554891	-0.483984	0.716601	0.819051	0.283399	0.820167	0.0967742	0.150853	0
DE_2	ENSG00000123154.11	WDR83	mRNA	mRNA	exons	10000000	chr19	28	3	0.0554891	-0.483984	0.716601	0.819051	0.283399	0.820167	0.0967742	0.150853	0
DE_2	ENSG00000090971.4	NAT14	mRNA	mRNA	introns	10000000	chr19	28	3	0.0554891	-0.483984	0.716601	0.985402	0.283399	0.714001	0.0967742	0.150853	0
DE_2	ENSG00000224802.2	TUBB4BP2	ncRNA	pseudogene	exons	10000000	chr9	29	4	0.0233002	-0.483984	0.74247	0.82968	0.25753	0.820167	0.121212	0.178849	0
DE_2	ENSG00000257272.1	AL162311.1	lncRNA	lncRNA	exons	10000000	chr14	24	3	0.0287212	-0.483976	0.750842	0.833771	0.249158	0.820167	0.111111	0.182606	0
DE_2	ENSG00000270878.1	AL136038.4	ncRNA	pseudogene	exons	10000000	chr14	24	3	0.0287212	-0.483976	0.750842	0.833771	0.249158	0.820167	0.111111	0.182606	0
DE_2	MSTRG.20111	UTL20111	intergenic	intergenic	intergenic	10000000	chr14	24	3	0.0287212	-0.483976	0.750842	1	0.249158	0.727166	0.111111	0.182606	0
ES_2	ENSG00000188735.12	TMEM120B	mRNA	mRNA	introns	10000000	chr12	949	212	0.0394425	-0.483964	0.79528	0.987861	0.20472	0.69883	0.182601	0.184633	0
ES_2	ENSG00000171951.4	SCG2	mRNA	mRNA	introns	10000000	chr2	55	14	0.022912	-0.483962	0.795234	0.987861	0.204766	0.69883	0.202899	0.243877	0
ES_2	ENSG00000173567.14	ADGRF3	mRNA	mRNA	introns	10000000	chr2	55	14	0.022912	-0.483962	0.795234	0.987861	0.204766	0.69883	0.202899	0.243877	0
DE_1	MSTRG.21707	UTL21707	intergenic	intergenic	intergenic	10000000	chr14	696	302	0.0996989	0.483957	0.175189	1	0.824811	0.867326	0.302605	0.300202	0
ES_2	ENSG00000126882.12	FAM78A	mRNA	mRNA	introns	10000000	chr9	39	4	0.0173258	-0.483956	0.716603	0.987861	0.283397	0.69883	0.0930233	0.136848	0
ES_1	MSTRG.77391	UTL77391	readthrough	readthrough	intergenic	10000000	chrX	92	25	0.0399496	0.483954	0.214968	0.810381	0.785032	0.871029	0.213675	0.19832	0
ES_2	ENSG00000147535.16	PLPP5	mRNA	mRNA	exons	10000000	chr8	42	6	0.0228318	-0.483946	0.776409	0.821179	0.223591	0.780428	0.125	0.171642	0
ES_2	MSTRG.70949	UTL70949	readthrough	readthrough	intergenic	10000000	chr8	42	6	0.0228318	-0.483946	0.776409	0.999972	0.223591	0.697072	0.125	0.171642	0
DE_1	ENSG00000108242.12	CYP2C18	mRNA	mRNA	introns	10000000	chr10	1	4	0.878755	0.483941	0.244668	0.938061	0.755332	0.814318	0.8	0.310086	0
DE_1	ENSG00000237233.2	TMEM26-AS1	lncRNA	lncRNA	introns	10000000	chr10	1	4	0.703004	0.483941	0.244668	0.938061	0.755332	0.814318	0.8	0.310086	0
DE_1	ENSG00000285402.1	AC244230.2	lncRNA	lncRNA	introns	10000000	chr10	1	4	0.703004	0.483941	0.244668	0.938061	0.755332	0.814318	0.8	0.310086	0
DE_1	MSTRG.7065	UTL7065	repeat	LINE	intergenic	10000000	chr10	1	4	0.878755	0.483941	0.244668	1	0.755332	0.815304	0.8	0.310086	0
DE_1	MSTRG.9293	UTL9293	repeat	DNA	intergenic	10000000	chr10	1	4	0.878755	0.483941	0.244668	1	0.755332	0.815304	0.8	0.310086	0
DE_2	MSTRG.71870	UTL71870	readthrough	readthrough	intergenic	10000000	chr9	1123	299	0.0449769	-0.483939	0.782972	1	0.217028	0.727166	0.210267	0.211769	0
DE_2	ENSG00000214922.9	HLA-F-AS1	lncRNA	lncRNA	introns	10000000	chr6	34	8	0.0312049	-0.483938	0.762213	0.985402	0.237787	0.714001	0.190476	0.246313	0
DE_1	ENSG00000267461.1	AC079210.1	lncRNA	lncRNA	introns	10000000	chr17	71	11	0.0489838	-0.483931	0.723492	0.941235	0.276508	0.764564	0.134146	0.15624	0
DE_2	ENSG00000142864.14	SERBP1	mRNA	mRNA	exons	10000000	chr1	368	181	0.0429643	-0.483929	0.820253	0.871854	0.179747	0.820167	0.32969	0.334655	0
DE_1	ENSG00000273253.2	AL022328.4	lncRNA	lncRNA	introns	10000000	chr22	70	4	0.0370835	-0.48392	0.672341	0.939262	0.327659	0.764564	0.0540541	0.065884	0
DE_2	ENSG00000147027.3	TMEM47	mRNA	mRNA	exons	10000000	chrX	81	64	0.11616	0.483918	0.183358	0.777392	0.816642	0.880751	0.441379	0.422406	0
ES_1	ENSG00000146083.11	RNF44	mRNA	mRNA	exons	10000000	chr5	381	62	0.0201475	-0.483918	0.748636	0.824635	0.251364	0.821418	0.139955	0.143876	0
ES_1	ENSG00000125388.19	GRK4	mRNA	mRNA	introns	10000000	chr4	234	38	0.019081	-0.483914	0.749706	0.963633	0.250294	0.753855	0.139706	0.14617	0
DE_2	ENSG00000156860.15	FBRS	mRNA	mRNA	exons	10000000	chr16	109	47	0.122605	0.48391	0.197921	0.777392	0.802079	0.872768	0.301282	0.287109	0
ES_1	ENSG00000104432.13	IL7	mRNA	mRNA	introns	10000000	chr8	105	12	0.0182655	-0.483897	0.705175	0.963633	0.294825	0.753855	0.102564	0.114961	0
ES_2	ENSG00000166831.8	RBPMS2	mRNA	mRNA	exons	10000000	chr15	92	26	0.0689364	0.483895	0.222639	0.737653	0.777361	0.835426	0.220339	0.202845	0
DE_1	MSTRG.23080	UTL23080	readthrough	readthrough	intergenic	10000000	chr15	82	12	0.0356969	-0.483888	0.736478	1	0.263522	0.734717	0.12766	0.145952	0
DE_2	ENSG00000168993.14	CPLX1	mRNA	mRNA	introns	10000000	chr4	26	6	0.0271151	-0.483874	0.751431	0.985402	0.248569	0.714001	0.1875	0.26365	0
ES_2	ENSG00000008018.8	PSMB1	mRNA	mRNA	introns	10000000	chr6	467	130	0.036918	-0.483869	0.810615	0.987861	0.189385	0.69883	0.217755	0.222229	0
DE_2	ENSG00000161040.16	FBXL13	mRNA	mRNA	introns	10000000	chr7	815	689	0.121338	0.483847	0.163464	0.985402	0.836536	0.857107	0.458112	0.456231	0
ES_1	ENSG00000112852.6	PCDHB2	mRNA	mRNA	exons	10000000	chr5	140	46	0.0406803	0.483844	0.200728	0.753929	0.799272	0.867094	0.247312	0.236226	0
DE_2	ENSG00000104960.15	PTOV1	mRNA	mRNA	exons	10000000	chr19	249	48	0.0998358	-0.483842	0.748792	0.83305	0.251208	0.820167	0.161616	0.167727	0
ES_2	ENSG00000231312.6	AC007388.1	lncRNA	lncRNA	introns	10000000	chr2	1391	562	0.036367	-0.483836	0.837944	0.987861	0.162056	0.69883	0.287762	0.28935	0
DE_1	ENSG00000104763.18	ASAH1	mRNA	mRNA	introns	10000000	chr8	310	162	0.0835203	0.483832	0.173379	0.938061	0.826621	0.859443	0.34322	0.337748	0
ES_1	ENSG00000189419.7	SPATA41	lncRNA	lncRNA	introns	10000000	chr15	7	2	0.0696939	0.483826	0.306818	0.963633	0.693182	0.760983	0.222222	0.106247	0
ES_1	ENSG00000259720.1	AC009562.1	lncRNA	lncRNA	introns	10000000	chr15	7	2	0.0696939	0.483826	0.306818	0.963633	0.693182	0.760983	0.222222	0.106247	0
ES_1	MSTRG.24320	UTL24320	intergenic	intergenic	intergenic	10000000	chr15	7	2	0.0696939	0.483826	0.306818	0.810381	0.693182	0.823356	0.222222	0.106247	1
ES_2	ENSG00000015153.14	YAF2	mRNA	mRNA	exons	10000000	chr12	25	2	0.0141249	-0.48382	0.752815	0.806353	0.247185	0.780428	0.0740741	0.148399	0
ES_2	ENSG00000151491.13	EPS8	mRNA	mRNA	exons	10000000	chr12	25	2	0.0141249	-0.48382	0.752815	0.806353	0.247185	0.780428	0.0740741	0.148399	1
ES_2	ENSG00000239335.4	LLPH-DT	lncRNA	lncRNA	introns	10000000	chr12	25	2	0.0141249	-0.48382	0.752815	0.987861	0.247185	0.69883	0.0740741	0.148399	0
ES_2	MSTRG.15335	UTL15335	readthrough	readthrough	intergenic	10000000	chr12	25	2	0.0141249	-0.48382	0.752815	0.999972	0.247185	0.697072	0.0740741	0.148399	0
ES_2	MSTRG.15590	UTL15590	readthrough	readthrough	intergenic	10000000	chr12	25	2	0.0141249	-0.48382	0.752815	0.999972	0.247185	0.697072	0.0740741	0.148399	0
ES_2	ENSG00000184634.15	MED12	mRNA	mRNA	exons	10000000	chrX	17	10	0.0864792	0.483794	0.222343	0.737653	0.777657	0.835501	0.37037	0.274214	0
ES_1	ENSG00000184857.7	TMEM186	mRNA	mRNA	exons	10000000	chr16	47	2	0.0120996	-0.483786	0.63224	0.774179	0.36776	0.821418	0.0408163	0.0567351	0
DE_1	ENSG00000176915.14	ANKLE2	mRNA	mRNA	introns	10000000	chr12	1292	346	0.0472834	-0.483781	0.791503	0.946991	0.208497	0.764564	0.211233	0.212608	0
ES_1	ENSG00000257621.7	PSMA3-AS1	lncRNA	lncRNA	exons	10000000	chr14	481	94	0.044903	0.48378	0.211798	0.753929	0.788202	0.861415	0.163478	0.160856	1
DE_2	ENSG00000170537.12	TMC7	mRNA	mRNA	exons	10000000	chr16	27	13	0.136904	0.483774	0.242451	0.777392	0.757549	0.852868	0.325	0.271812	1
DE_2	ENSG00000278133.1	AC135050.6	lncRNA	lncRNA	exons	10000000	chr16	27	13	0.136904	0.483774	0.242451	0.777392	0.757549	0.852868	0.325	0.271812	0
DE_1	MSTRG.47466	UTL47466	cre	pELS	intergenic	10000000	chr3	262	84	0.035964	-0.483771	0.79692	1	0.20308	0.734717	0.242775	0.249966	0
ES_1	MSTRG.24107	UTL24107	readthrough	readthrough	intergenic	10000000	chr15	43	2	0.0113455	-0.483759	0.67536	0.958538	0.32464	0.819076	0.0444444	0.0637122	0
DE_2	ENSG00000160877.5	NACC1	mRNA	mRNA	introns	10000000	chr19	1273	279	0.113506	-0.483756	0.768229	0.985402	0.231771	0.714001	0.179768	0.181003	0
DE_2	ENSG00000196388.8	INCA1	mRNA	mRNA	introns	10000000	chr17	20	11	0.173893	0.483754	0.223215	0.985402	0.776785	0.812491	0.354839	0.284058	0
DE_2	ENSG00000124177.14	CHD6	mRNA	mRNA	exons	10000000	chr20	969	195	0.0905578	-0.483749	0.758608	0.838177	0.241392	0.820167	0.167526	0.169094	0
DE_2	ENSG00000143549.19	TPM3	mRNA	mRNA	introns	10000000	chr1	1529	830	0.0474185	-0.483741	0.826937	0.985402	0.173063	0.714001	0.351844	0.353021	0
DE_1	MSTRG.35420	UTL35420	intergenic	intergenic	intergenic	10000000	chr2	244	218	0.0804202	0.483732	0.163203	1	0.836797	0.87618	0.471861	0.465383	1
ES_1	ENSG00000025434.18	NR1H3	mRNA	mRNA	exons	10000000	chr11	63	5	0.0137922	-0.483728	0.662872	0.785434	0.337128	0.821418	0.0735294	0.0910285	0
ES_1	ENSG00000129749.3	CHRNA10	mRNA	mRNA	introns	10000000	chr11	63	5	0.0137922	-0.483728	0.662872	0.963633	0.337128	0.753855	0.0735294	0.0910285	0
ES_2	ENSG00000136146.14	MED4	mRNA	mRNA	introns	10000000	chr13	802	159	0.0420189	-0.483727	0.784817	0.987861	0.215183	0.69883	0.165453	0.167742	0
ES_1	MSTRG.36007	UTL36007	cre	dELS	intergenic	10000000	chr2	100	17	0.015302	-0.483727	0.747499	0.999999	0.252501	0.819076	0.145299	0.161506	0
DE_1	ENSG00000142546.13	NOSIP	mRNA	mRNA	introns	10000000	chr19	819	153	0.0967502	-0.483712	0.757731	0.944628	0.242269	0.764564	0.157407	0.159298	0
DE_2	MSTRG.21031	UTL21031	readthrough	readthrough	intergenic	10000000	chr14	555	146	0.0604439	-0.483711	0.783841	1	0.216159	0.727166	0.208274	0.211314	0
ES_2	ENSG00000124406.16	ATP8A1	mRNA	mRNA	introns	10000000	chr4	3181	1036	0.0382674	-0.48371	0.825662	0.987861	0.174338	0.69883	0.245672	0.246346	0
DE_2	ENSG00000080819.7	CPOX	mRNA	mRNA	exons	10000000	chr3	45	39	0.0972169	0.48371	0.19631	0.777392	0.80369	0.873961	0.464286	0.431278	0
DE_1	ENSG00000273540.3	AGBL1	mRNA	mRNA	introns	10000000	chr15	368	65	0.0430852	-0.483701	0.756576	0.944553	0.243424	0.764564	0.150115	0.154257	0
DE_2	ENSG00000205765.8	C5orf51	mRNA	mRNA	introns	10000000	chr5	287	113	0.0487474	-0.483697	0.804136	0.985402	0.195864	0.714001	0.2825	0.288886	0
DE_2	ENSG00000072786.12	STK10	mRNA	mRNA	exons	10000000	chr5	56	46	0.101701	0.483687	0.189873	0.777392	0.810127	0.877853	0.45098	0.42398	0
DE_2	ENSG00000105568.17	PPP2R1A	mRNA	mRNA	introns	10000000	chr19	1367	301	0.114036	-0.483682	0.768699	0.985402	0.231301	0.714001	0.180456	0.181608	0
DE_1	ENSG00000185559.14	DLK1	mRNA	mRNA	introns	10000000	chr14	17	1	0.0135159	-0.483675	0.691257	0.939746	0.308743	0.764564	0.0555556	0.156054	0
DE_1	MSTRG.21432	UTL21432	readthrough	readthrough	intergenic	10000000	chr14	17	1	0.0135159	-0.483675	0.691257	1	0.308743	0.734717	0.0555556	0.156054	0
ES_1	ENSG00000118689.14	FOXO3	mRNA	mRNA	exons	10000000	chr6	11	5	0.0602822	0.483674	0.245013	0.753929	0.754987	0.844695	0.3125	0.199657	0
ES_1	ENSG00000083635.7	NUFIP1	mRNA	mRNA	exons	10000000	chr13	3	2	0.141296	0.483672	0.287039	0.753929	0.712961	0.82685	0.4	0.137293	0
ES_1	ENSG00000235532.1	LINC00402	lncRNA	lncRNA	exons	10000000	chr13	3	2	0.141296	0.483672	0.287039	0.753929	0.712961	0.82685	0.4	0.137293	0
ES_1	ENSG00000279135.1	AL512652.2	ncRNA	TEC	exons	10000000	chr13	3	2	0.141296	0.483672	0.287039	0.753929	0.712961	0.82685	0.4	0.137293	0
ES_1	ENSG00000283097.1	AL159152.1	ncRNA	TEC	exons	10000000	chr13	3	2	0.141296	0.483672	0.287039	0.753929	0.712961	0.82685	0.4	0.137293	0
ES_1	ENSG00000229578.2	LINC00358	lncRNA	lncRNA	introns	10000000	chr13	3	2	0.141296	0.483672	0.287039	0.963633	0.712961	0.770498	0.4	0.137293	0
ES_1	MSTRG.17940	UTL17940	antisense	antisense	intergenic	10000000	chr13	3	2	0.141296	0.483672	0.287039	0.810381	0.712961	0.834486	0.4	0.137293	0
ES_1	MSTRG.18719	UTL18719	intergenic	intergenic	intergenic	10000000	chr13	3	2	0.141296	0.483672	0.287039	0.810381	0.712961	0.834486	0.4	0.137293	0
ES_1	MSTRG.19124	UTL19124	repeat	ambiguous	intergenic	10000000	chr13	3	2	0.141296	0.483672	0.287039	0.810381	0.712961	0.834486	0.4	0.137293	0
ES_1	MSTRG.19239	UTL19239	intergenic	intergenic	intergenic	10000000	chr13	3	2	0.141296	0.483672	0.287039	0.810381	0.712961	0.834486	0.4	0.137293	0
ES_1	MSTRG.19475	UTL19475	readthrough	readthrough	intergenic	10000000	chr13	3	2	0.141296	0.483672	0.287039	0.810381	0.712961	0.834486	0.4	0.137293	0
ES_1	MSTRG.19543	UTL19543	intergenic	intergenic	intergenic	10000000	chr13	3	2	0.141296	0.483672	0.287039	0.810381	0.712961	0.834486	0.4	0.137293	0
DE_1	ENSG00000249675.1	AC097487.1	lncRNA	lncRNA	introns	10000000	chr4	25	18	0.0845991	0.48366	0.220057	0.938061	0.779943	0.828504	0.418605	0.356638	1
ES_2	ENSG00000163918.10	RFC4	mRNA	mRNA	exons	10000000	chr3	83	19	0.0256782	-0.483656	0.775521	0.820579	0.224479	0.780428	0.186275	0.211636	1
ES_2	MSTRG.45275	UTL45275	readthrough	readthrough	intergenic	10000000	chr3	83	19	0.0256782	-0.483656	0.775521	0.999972	0.224479	0.697072	0.186275	0.211636	0
DE_2	ENSG00000164621.5	SMAD5-AS1	lncRNA	lncRNA	introns	10000000	chr5	4	7	0.216667	0.483652	0.235315	0.985402	0.764685	0.803927	0.636364	0.393968	0
ES_1	ENSG00000108344.14	PSMD3	mRNA	mRNA	exons	10000000	chr17	138	20	0.0458215	0.483643	0.255014	0.753929	0.744986	0.840292	0.126582	0.11925	0
DE_2	ENSG00000137261.13	KIAA0319	mRNA	mRNA	introns	10000000	chr6	118	87	0.0977797	0.48364	0.176853	0.985402	0.823147	0.846685	0.42439	0.411129	1
ES_2	ENSG00000283154.2	IQCJ-SCHIP1	mRNA	mRNA	introns	10000000	chr3	1205	388	0.0361189	-0.483632	0.823738	0.987861	0.176262	0.69883	0.243566	0.245346	1
DE_1	ENSG00000275342.4	PRAG1	mRNA	mRNA	introns	10000000	chr8	10050	5958	0.0947486	0.483622	0.161595	0.938061	0.838405	0.868138	0.372189	0.372019	0
DE_1	ENSG00000170464.9	DNAJC18	mRNA	mRNA	introns	10000000	chr5	325	104	0.0396191	-0.483621	0.797808	0.947981	0.202192	0.764564	0.242424	0.248198	0
DE_2	ENSG00000232825.2	AL445433.2	lncRNA	lncRNA	introns	10000000	chr1	53	20	0.0329633	-0.483619	0.798895	0.985402	0.201105	0.714001	0.273973	0.310134	1
ES_1	ENSG00000071051.13	NCK2	mRNA	mRNA	exons	10000000	chr2	62	26	0.0377468	0.483617	0.205338	0.753929	0.794662	0.864215	0.295455	0.269627	0
DE_2	ENSG00000063438.16	AHRR	mRNA	mRNA	introns	10000000	chr5	176	66	0.0464286	-0.483609	0.803876	0.985402	0.196124	0.714001	0.272727	0.283176	0
ES_2	ENSG00000131711.14	MAP1B	mRNA	mRNA	exons	10000000	chr5	183	102	0.0690087	0.483589	0.161507	0.737653	0.838493	0.874142	0.357895	0.347284	0
DE_2	MSTRG.13539	UTL13539	readthrough	readthrough	intergenic	10000000	chr11	141	37	0.0456024	-0.483571	0.773457	1	0.226543	0.727166	0.207865	0.220156	0
DE_1	ENSG00000185306.12	C12orf56	mRNA	mRNA	introns	10000000	chr12	19	12	0.111512	0.483563	0.220298	0.938061	0.779702	0.828321	0.387097	0.308412	1
DE_2	ENSG00000166750.9	SLFN5	mRNA	mRNA	introns	10000000	chr17	375	86	0.0725079	-0.483556	0.76648	0.985402	0.23352	0.714001	0.186551	0.190866	0
DE_2	ENSG00000084092.6	NOA1	mRNA	mRNA	introns	10000000	chr4	117	96	0.0964092	0.483542	0.180458	0.985402	0.819542	0.844158	0.450704	0.43762	0
DE_1	MSTRG.71907	UTL71907	intergenic	intergenic	intergenic	10000000	chr9	43	18	0.0707134	0.483531	0.230304	1	0.769696	0.825105	0.295082	0.259592	0
ES_1	MSTRG.56085	UTL56085	cre	PLS	intergenic	10000000	chr5	140	20	0.0176871	-0.48353	0.726749	0.990862	0.273251	0.819076	0.125	0.135337	0
DE_2	MSTRG.47882	UTL47882	readthrough	readthrough	intergenic	10000000	chr3	444	189	0.0477494	-0.483526	0.81311	1	0.18689	0.727166	0.298578	0.302702	0
DE_1	ENSG00000152942.18	RAD17	mRNA	mRNA	exons	10000000	chr5	65	44	0.0838096	0.483516	0.189634	0.780956	0.810366	0.882397	0.40367	0.378442	0
ES_1	ENSG00000087258.14	GNAO1	mRNA	mRNA	exons	10000000	chr16	194	12	0.017588	-0.483508	0.653833	0.781844	0.346167	0.821418	0.0582524	0.0623789	0
DE_2	ENSG00000160219.11	GAB3	mRNA	mRNA	introns	10000000	chrX	24	5	0.030628	-0.483508	0.771883	0.985402	0.228117	0.714001	0.172414	0.254792	0
DE_1	MSTRG.34639	UTL34639	intergenic	intergenic	intergenic	10000000	chr2	2488	1206	0.043631	-0.4835	0.828954	1	0.171046	0.734717	0.326475	0.327244	0
DE_2	ENSG00000160714.9	UBE2Q1	mRNA	mRNA	exons	10000000	chr1	78	32	0.0358371	-0.483492	0.791982	0.855786	0.208018	0.820167	0.290909	0.315065	0
DE_1	MSTRG.29150	UTL29150	readthrough	readthrough	intergenic	10000000	chr17	50	7	0.0442636	-0.483484	0.752912	1	0.247088	0.734717	0.122807	0.154251	0
DE_1	ENSG00000107731.12	UNC5B	mRNA	mRNA	exons	10000000	chr10	76	17	0.0393127	-0.483478	0.761657	0.844882	0.238343	0.826514	0.182796	0.20654	0
ES_1	ENSG00000136732.15	GYPC	mRNA	mRNA	introns	10000000	chr2	467	98	0.0188889	-0.483477	0.769103	0.963633	0.230897	0.753855	0.173451	0.177039	0
DE_1	MSTRG.69211	UTL69211	cre	dELS	intergenic	10000000	chr8	18655	11354	0.097273	0.483474	0.160865	1	0.839135	0.878133	0.378353	0.378262	0
ES_2	ENSG00000104133.14	SPG11	mRNA	mRNA	exons	10000000	chr15	121	34	0.0685419	0.48347	0.19967	0.737653	0.80033	0.849518	0.219355	0.205887	0
ES_2	ENSG00000140090.17	SLC24A4	mRNA	mRNA	exons	10000000	chr14	10	5	0.114885	0.483466	0.276886	0.737653	0.723114	0.807125	0.333333	0.198317	0
ES_2	ENSG00000269940.1	AL049840.3	lncRNA	lncRNA	exons	10000000	chr14	10	5	0.114885	0.483466	0.276886	0.737653	0.723114	0.807125	0.333333	0.198317	0
ES_2	ENSG00000258790.1	AL121594.1	mRNA	mRNA	introns	10000000	chr14	10	5	0.114885	0.483466	0.276886	0.987861	0.723114	0.755895	0.333333	0.198317	0
DE_2	ENSG00000223768.2	LINC00205	lncRNA	lncRNA	introns	10000000	chr21	117	6	0.0383992	-0.483465	0.602664	0.985402	0.397336	0.714001	0.0487805	0.0544584	0
DE_2	MSTRG.42909	UTL42909	readthrough	readthrough	intergenic	10000000	chr21	117	6	0.0383992	-0.483465	0.602664	0.973939	0.397336	0.727166	0.0487805	0.0544584	0
DE_2	ENSG00000005436.13	GCFC2	mRNA	mRNA	introns	10000000	chr2	691	396	0.0515841	-0.483463	0.826318	0.985402	0.173682	0.714001	0.364305	0.366889	0
ES_1	ENSG00000197299.11	BLM	mRNA	mRNA	exons	10000000	chr15	254	40	0.038414	0.48345	0.228401	0.753929	0.771599	0.852622	0.136054	0.131748	0
ES_2	ENSG00000107798.17	LIPA	mRNA	mRNA	exons	10000000	chr10	20	10	0.0878755	0.483424	0.234583	0.737653	0.765417	0.828289	0.333333	0.251987	0
ES_1	ENSG00000113369.8	ARRDC3	mRNA	mRNA	exons	10000000	chr5	63	21	0.0412699	0.483422	0.232896	0.753929	0.767104	0.850153	0.25	0.226271	0
ES_2	ENSG00000204406.13	MBD5	mRNA	mRNA	exons	10000000	chr2	465	171	0.033101	-0.483422	0.826893	0.855384	0.173107	0.780428	0.268868	0.273603	0
ES_1	ENSG00000178425.13	NT5DC1	mRNA	mRNA	exons	10000000	chr6	273	41	0.0199174	-0.48341	0.735186	0.817505	0.264814	0.821418	0.130573	0.135855	0
DE_2	ENSG00000071462.11	BUD23	mRNA	mRNA	introns	10000000	chr7	218	82	0.0539875	-0.483408	0.804414	0.985402	0.195586	0.714001	0.273333	0.281737	0
DE_1	ENSG00000224745.1	AC063965.1	lncRNA	lncRNA	exons	10000000	chr10	19	13	0.120251	0.483395	0.235247	0.780956	0.764753	0.861839	0.40625	0.327147	0
ES_2	ENSG00000179476.7	C14orf28	mRNA	mRNA	introns	10000000	chr14	45	15	0.0765899	0.483376	0.219965	0.987861	0.780035	0.799943	0.25	0.214111	0
DE_1	ENSG00000276740.1	AL445649.1	lncRNA	lncRNA	exons	10000000	chr13	10	7	0.148361	0.483338	0.238712	0.780956	0.761288	0.860018	0.411765	0.278052	0
ES_1	ENSG00000247317.3	LY6E-DT	lncRNA	lncRNA	exons	10000000	chr8	5	3	0.0958936	0.483337	0.275442	0.753929	0.724558	0.83145	0.375	0.173845	0
ES_1	ENSG00000253690.1	AC021678.2	lncRNA	lncRNA	introns	10000000	chr8	5	3	0.0958936	0.483337	0.275442	0.963633	0.724558	0.776678	0.375	0.173845	0
ES_1	MSTRG.68451	UTL68451	cre	dELS	intergenic	10000000	chr8	5	3	0.0958936	0.483337	0.275442	0.810381	0.724558	0.837339	0.375	0.173845	0
ES_1	MSTRG.68702	UTL68702	cre	DNase-H3K4me3	intergenic	10000000	chr8	5	3	0.0958936	0.483337	0.275442	0.810381	0.724558	0.837339	0.375	0.173845	0
ES_1	MSTRG.69869	UTL69869	intergenic	intergenic	intergenic	10000000	chr8	5	3	0.0958936	0.483337	0.275442	0.810381	0.724558	0.837339	0.375	0.173845	0
DE_2	ENSG00000124787.13	RPP40	mRNA	mRNA	introns	10000000	chr6	14	13	0.123148	0.483336	0.212822	0.985402	0.787178	0.819967	0.481481	0.384014	0
ES_1	ENSG00000176209.11	SMIM19	mRNA	mRNA	introns	10000000	chr8	417	58	0.0222295	-0.48333	0.734084	0.963633	0.265916	0.753855	0.122105	0.125379	0
DE_2	ENSG00000160908.14	ZNF394	mRNA	mRNA	exons	10000000	chr7	40	33	0.11841	0.48333	0.192558	0.777392	0.807442	0.876059	0.452055	0.414698	0
DE_1	ENSG00000124602.9	UNC5CL	mRNA	mRNA	exons	10000000	chr6	58	13	0.0297253	-0.483312	0.771017	0.849139	0.228983	0.826514	0.183099	0.215019	0
DE_1	ENSG00000181610.12	MRPS23	mRNA	mRNA	exons	10000000	chr17	227	42	0.0584981	-0.483304	0.753111	0.841278	0.246889	0.826514	0.156134	0.163079	0
DE_1	ENSG00000179409.10	GEMIN4	mRNA	mRNA	introns	10000000	chr17	227	42	0.0584981	-0.483304	0.753111	0.944002	0.246889	0.764564	0.156134	0.163079	0
ES_1	ENSG00000271151.1	AC016737.1	lncRNA	lncRNA	exons	10000000	chr2	29	3	0.00931155	-0.483299	0.749155	0.824985	0.250845	0.821418	0.09375	0.149614	0
ES_1	ENSG00000115461.4	IGFBP5	mRNA	mRNA	introns	10000000	chr2	29	3	0.00931155	-0.483299	0.749155	0.963633	0.250845	0.753855	0.09375	0.149614	0
ES_1	ENSG00000168899.4	VAMP5	mRNA	mRNA	introns	10000000	chr2	29	3	0.00931155	-0.483299	0.749155	0.963633	0.250845	0.753855	0.09375	0.149614	0
ES_2	ENSG00000254901.7	BORCS8	mRNA	mRNA	exons	10000000	chr19	73	7	0.0496615	-0.483299	0.717764	0.786888	0.282236	0.780428	0.0875	0.106697	0
ES_2	MSTRG.32213	UTL32213	readthrough	readthrough	intergenic	10000000	chr19	73	7	0.0496615	-0.483299	0.717764	0.999972	0.282236	0.697072	0.0875	0.106697	0
ES_2	ENSG00000247137.8	AP000873.2	lncRNA	lncRNA	introns	10000000	chr11	190	36	0.0329271	-0.483294	0.780011	0.987861	0.219989	0.69883	0.159292	0.169075	0
DE_1	ENSG00000118257.16	NRP2	mRNA	mRNA	introns	10000000	chr2	14506	7611	0.0472272	-0.483289	0.833004	0.954738	0.166996	0.764564	0.344124	0.344255	0
ES_1	ENSG00000254101.6	LINC02055	lncRNA	lncRNA	introns	10000000	chr8	456	64	0.0224313	-0.483275	0.735167	0.963633	0.264833	0.753855	0.123077	0.126081	0
DE_2	ENSG00000111186.12	WNT5B	mRNA	mRNA	introns	10000000	chr12	449	137	0.0538727	-0.48326	0.789789	0.985402	0.210211	0.714001	0.233788	0.237701	0
DE_1	ENSG00000160208.12	RRP1B	mRNA	mRNA	exons	10000000	chr21	145	7	0.0361482	-0.483258	0.598771	0.783157	0.401229	0.826514	0.0460526	0.0505651	0
ES_2	ENSG00000101849.16	TBL1X	mRNA	mRNA	introns	10000000	chrX	5591	1591	0.0418351	-0.483246	0.815994	0.987861	0.184006	0.69883	0.221526	0.221897	0
DE_2	ENSG00000145451.12	GLRA3	mRNA	mRNA	introns	10000000	chr4	57	18	0.0371049	-0.483233	0.781222	0.985402	0.218778	0.714001	0.24	0.273062	0
ES_2	ENSG00000022556.15	NLRP2	mRNA	mRNA	exons	10000000	chr19	26	8	0.159353	0.483226	0.236398	0.737653	0.763602	0.827744	0.235294	0.180257	0
ES_2	ENSG00000105677.11	TMEM147	mRNA	mRNA	exons	10000000	chr19	26	8	0.159353	0.483226	0.236398	0.737653	0.763602	0.827744	0.235294	0.180257	0
ES_2	ENSG00000267106.5	ZNF561-AS1	lncRNA	lncRNA	exons	10000000	chr19	26	8	0.159353	0.483226	0.236398	0.737653	0.763602	0.827744	0.235294	0.180257	0
ES_2	ENSG00000158290.16	CUL4B	mRNA	mRNA	exons	10000000	chrX	29	15	0.076042	0.483214	0.218223	0.737653	0.781777	0.837724	0.340909	0.280956	0
ES_1	ENSG00000151117.8	TMEM86A	mRNA	mRNA	exons	10000000	chr11	34	2	0.0102225	-0.483213	0.714294	0.806954	0.285706	0.821418	0.0555556	0.0874356	0
ES_1	ENSG00000110169.10	HPX	mRNA	mRNA	introns	10000000	chr11	34	2	0.0102225	-0.483213	0.714294	0.963633	0.285706	0.753855	0.0555556	0.0874356	0
DE_1	ENSG00000116786.12	PLEKHM2	mRNA	mRNA	exons	10000000	chr1	191	161	0.0736325	0.483208	0.168265	0.780956	0.831735	0.894017	0.457386	0.448986	0
ES_2	ENSG00000089063.14	TMEM230	mRNA	mRNA	introns	10000000	chr20	605	82	0.0609921	-0.483197	0.744053	0.987861	0.255947	0.69883	0.11936	0.121854	0
DE_2	ENSG00000115750.16	TAF1B	mRNA	mRNA	introns	10000000	chr2	2890	1813	0.0564675	-0.483188	0.832215	0.985402	0.167785	0.714001	0.385499	0.386104	0
ES_1	ENSG00000152620.12	NADK2	mRNA	mRNA	exons	10000000	chr5	47	16	0.042148	0.48317	0.239668	0.753929	0.760332	0.846939	0.253968	0.222731	0
ES_1	MSTRG.22959	UTL22959	cre	PLS	intergenic	10000000	chr15	148	10	0.0164817	-0.483167	0.639796	0.932915	0.360204	0.819076	0.0632911	0.0691953	0
DE_2	MSTRG.23647	UTL23647	readthrough	readthrough	intergenic	10000000	chr15	627	138	0.0536876	-0.483157	0.768103	1	0.231897	0.727166	0.180392	0.182914	0
DE_1	MSTRG.75324	UTL75324	intergenic	intergenic	intergenic	10000000	chrX	118	70	0.0872121	0.483157	0.185782	1	0.814218	0.859215	0.37234	0.358148	0
ES_2	ENSG00000279099.1	AC090740.1	ncRNA	TEC	exons	10000000	chr8	372	183	0.0786225	0.483155	0.160336	0.737653	0.839664	0.874968	0.32973	0.324503	0
DE_1	ENSG00000074219.13	TEAD2	mRNA	mRNA	exons	10000000	chr19	707	131	0.0959614	-0.483151	0.75601	0.841884	0.24399	0.826514	0.156325	0.158506	0
ES_2	ENSG00000105011.8	ASF1B	mRNA	mRNA	introns	10000000	chr19	223	27	0.0627052	-0.483147	0.741596	0.987861	0.258404	0.69883	0.108	0.114514	0
DE_2	ENSG00000050393.11	MCUR1	mRNA	mRNA	exons	10000000	chr6	153	113	0.0979486	0.483138	0.174902	0.777392	0.825098	0.884999	0.424812	0.414565	0
ES_2	ENSG00000142606.15	MMEL1	mRNA	mRNA	introns	10000000	chr1	19	2	0.00919504	-0.483122	0.768802	0.987861	0.231198	0.69883	0.0952381	0.222191	0
ES_2	MSTRG.4707	UTL4707	readthrough	readthrough	intergenic	10000000	chr1	19	2	0.00919504	-0.483122	0.768802	0.999972	0.231198	0.697072	0.0952381	0.222191	0
ES_2	MSTRG.5543	UTL5543	readthrough	readthrough	intergenic	10000000	chr1	19	2	0.00919504	-0.483122	0.768802	0.999972	0.231198	0.697072	0.0952381	0.222191	0
DE_1	MSTRG.2934	UTL2934	intergenic	intergenic	intergenic	10000000	chr1	1837	831	0.0395156	-0.483113	0.825501	1	0.174499	0.734717	0.311469	0.312513	0
DE_2	ENSG00000147883.10	CDKN2B	mRNA	mRNA	introns	10000000	chr9	25	14	0.0945988	0.483111	0.231794	0.985402	0.768206	0.806397	0.358974	0.300585	0
DE_2	ENSG00000128585.17	MKLN1	mRNA	mRNA	introns	10000000	chr7	10770	5271	0.0702446	-0.483105	0.823509	0.985402	0.176491	0.714001	0.328595	0.328764	0
ES_1	ENSG00000234026.1	AL157834.2	lncRNA	lncRNA	exons	10000000	chr10	31	2	0.0113388	-0.483086	0.691453	0.79608	0.308547	0.821418	0.0606061	0.099452	0
ES_1	ENSG00000271335.5	AL117336.3	lncRNA	lncRNA	exons	10000000	chr10	31	2	0.0113388	-0.483086	0.691453	0.79608	0.308547	0.821418	0.0606061	0.099452	0
ES_1	ENSG00000183346.7	CABCOCO1	mRNA	mRNA	introns	10000000	chr10	31	2	0.0113388	-0.483086	0.691453	0.963633	0.308547	0.753855	0.0606061	0.099452	0
DE_1	MSTRG.33597	UTL33597	cre	pELS	intergenic	10000000	chr19	36	4	0.0575443	-0.483082	0.71603	1	0.28397	0.734717	0.1	0.142001	0
ES_1	ENSG00000237773.6	AC073332.1	lncRNA	lncRNA	introns	10000000	chr7	102	12	0.0168856	-0.483071	0.712963	0.963633	0.287037	0.753855	0.105263	0.118261	0
ES_1	ENSG00000129055.12	ANAPC13	mRNA	mRNA	exons	10000000	chr3	88	12	0.0152964	-0.483061	0.722605	0.811223	0.277395	0.821418	0.12	0.136648	0
DE_2	ENSG00000179133.13	C10orf67	mRNA	mRNA	introns	10000000	chr10	20	3	0.0263626	-0.483058	0.757247	0.985402	0.242753	0.714001	0.130435	0.22741	1
DE_2	ENSG00000223381.1	AL356476.1	lncRNA	lncRNA	introns	10000000	chr10	20	3	0.0263626	-0.483058	0.757247	0.985402	0.242753	0.714001	0.130435	0.22741	0
ES_2	ENSG00000084444.13	FAM234B	mRNA	mRNA	introns	10000000	chr12	541	115	0.0375314	-0.483055	0.78766	0.987861	0.21234	0.69883	0.175305	0.178813	0
ES_1	MSTRG.19328	UTL19328	cre	dELS	intergenic	10000000	chr13	384	86	0.0474667	0.483052	0.210533	0.810381	0.789467	0.872745	0.182979	0.179464	0
ES_1	ENSG00000113734.17	BNIP1	mRNA	mRNA	introns	10000000	chr5	199	30	0.0186648	-0.483042	0.736002	0.963633	0.263998	0.753855	0.131004	0.138345	0
ES_1	ENSG00000213057.5	C1orf220	lncRNA	lncRNA	exons	10000000	chr1	58	8	0.0120487	-0.483042	0.746427	0.823456	0.253573	0.821418	0.121212	0.148066	0
ES_1	ENSG00000271427.1	AL358072.1	lncRNA	lncRNA	exons	10000000	chr1	58	8	0.0120487	-0.483042	0.746427	0.823456	0.253573	0.821418	0.121212	0.148066	0
ES_1	ENSG00000197530.12	MIB2	mRNA	mRNA	introns	10000000	chr1	58	8	0.0120487	-0.483042	0.746427	0.963633	0.253573	0.753855	0.121212	0.148066	0
ES_2	ENSG00000263212.2	AC004224.2	lncRNA	lncRNA	introns	10000000	chr16	55	5	0.0258491	-0.483039	0.726015	0.987861	0.273985	0.69883	0.0833333	0.109469	0
ES_1	MSTRG.35028	UTL35028	readthrough	readthrough	intergenic	10000000	chr2	162	30	0.0166688	-0.483039	0.7597	0.999999	0.2403	0.819076	0.15625	0.166328	0
DE_1	ENSG00000106066.14	CPVL	mRNA	mRNA	introns	10000000	chr7	788	257	0.0468104	-0.483035	0.803427	0.949052	0.196573	0.764564	0.245933	0.248301	0
DE_1	MSTRG.27754	UTL27754	readthrough	readthrough	intergenic	10000000	chr17	276	52	0.0595679	-0.483032	0.756088	1	0.243912	0.734717	0.158537	0.164259	0
ES_1	ENSG00000162688.16	AGL	mRNA	mRNA	introns	10000000	chr1	1421	308	0.0189336	-0.483013	0.775495	0.963633	0.224505	0.753855	0.178138	0.17932	0
DE_2	ENSG00000196155.12	PLEKHG4	mRNA	mRNA	exons	10000000	chr16	42	6	0.04062	-0.483	0.748899	0.83305	0.251101	0.820167	0.125	0.161732	0
ES_2	ENSG00000171631.14	P2RY6	mRNA	mRNA	introns	10000000	chr11	3	4	0.23171	0.482999	0.235729	0.987861	0.764271	0.787165	0.571429	0.237852	0
ES_1	ENSG00000259146.3	AC005476.2	lncRNA	lncRNA	introns	10000000	chr14	83	6	0.0166099	-0.482992	0.673744	0.963633	0.326256	0.753855	0.0674157	0.0792381	0
DE_1	ENSG00000169180.11	XPO6	mRNA	mRNA	exons	10000000	chr16	166	59	0.101061	0.482992	0.200146	0.780956	0.799854	0.877699	0.262222	0.252796	0
ES_2	ENSG00000196214.10	ZNF766	mRNA	mRNA	introns	10000000	chr19	259	32	0.0639874	-0.482972	0.726282	0.987861	0.273718	0.69883	0.109966	0.115603	0
DE_1	ENSG00000198963.10	RORB	mRNA	mRNA	introns	10000000	chr9	70	28	0.0675706	0.482967	0.219303	0.938061	0.780697	0.829125	0.285714	0.263412	0
ES_1	ENSG00000125901.5	MRPS26	mRNA	mRNA	introns	10000000	chr20	42	6	0.0642861	0.482954	0.274045	0.963633	0.725955	0.77758	0.125	0.103754	0
ES_1	ENSG00000162616.8	DNAJB4	mRNA	mRNA	exons	10000000	chr1	134	52	0.0338981	0.482945	0.193384	0.753929	0.806616	0.871481	0.27957	0.267437	0
ES_2	MSTRG.11845	UTL11845	readthrough	readthrough	intergenic	10000000	chr11	14	8	0.0993041	0.482941	0.242415	0.999972	0.757585	0.785531	0.363636	0.252608	0
ES_2	MSTRG.68758	UTL68758	cre	dELS	intergenic	10000000	chr8	79	38	0.0768768	0.482936	0.185748	0.999972	0.814252	0.832991	0.324786	0.301162	0
DE_2	ENSG00000169122.11	FAM110B	mRNA	mRNA	introns	10000000	chr8	2120	823	0.0620444	-0.482928	0.810823	0.985402	0.189177	0.714001	0.279647	0.2805	0
ES_1	ENSG00000224531.5	SMIM13	mRNA	mRNA	exons	10000000	chr6	231	34	0.0195199	-0.482928	0.731088	0.815463	0.268912	0.821418	0.128302	0.134504	0
ES_2	ENSG00000144827.8	ABHD10	mRNA	mRNA	exons	10000000	chr3	18	13	0.081014	0.482924	0.204895	0.737653	0.795105	0.846178	0.419355	0.325615	0
DE_1	ENSG00000207588.1	MIR593	ncRNA	miRNA	exons	10000000	chr7	2	5	0.358819	0.482922	0.23895	0.780956	0.76105	0.860012	0.714286	0.342737	0
DE_1	ENSG00000272391.5	POM121C	mRNA	mRNA	exons	10000000	chr7	2	5	0.358819	0.482922	0.23895	0.780956	0.76105	0.860012	0.714286	0.342737	0
DE_1	ENSG00000234715.1	AC005064.1	lncRNA	lncRNA	introns	10000000	chr7	2	5	0.358819	0.482922	0.23895	0.938061	0.76105	0.817283	0.714286	0.342737	0
ES_1	ENSG00000261775.1	AC012435.2	lncRNA	lncRNA	introns	10000000	chr15	558	91	0.0397805	0.482915	0.222116	0.963633	0.777884	0.812776	0.140216	0.138183	0
ES_2	ENSG00000183765.21	CHEK2	mRNA	mRNA	introns	10000000	chr22	748	49	0.0425122	-0.482908	0.658306	0.987861	0.341694	0.69883	0.0614806	0.0626876	0
ES_2	ENSG00000134253.9	TRIM45	mRNA	mRNA	exons	10000000	chr1	32	6	0.0163787	-0.482898	0.791478	0.831629	0.208522	0.780428	0.157895	0.229441	0
ES_2	ENSG00000159479.16	MED8	mRNA	mRNA	introns	10000000	chr1	32	6	0.0163787	-0.482898	0.791478	0.987861	0.208522	0.69883	0.157895	0.229441	0
ES_2	MSTRG.1613	UTL1613	readthrough	readthrough	intergenic	10000000	chr1	32	6	0.0163787	-0.482898	0.791478	0.999972	0.208522	0.697072	0.157895	0.229441	0
ES_2	MSTRG.6247	UTL6247	cre	pELS	intergenic	10000000	chr1	32	6	0.0163787	-0.482898	0.791478	0.999972	0.208522	0.697072	0.157895	0.229441	0
DE_1	MSTRG.41243	UTL41243	readthrough	readthrough	intergenic	10000000	chr20	51	6	0.0529415	-0.482896	0.742907	1	0.257093	0.734717	0.105263	0.13329	0
DE_1	MSTRG.42139	UTL42139	readthrough	readthrough	intergenic	10000000	chr20	51	6	0.0529415	-0.482896	0.742907	1	0.257093	0.734717	0.105263	0.13329	0
ES_1	ENSG00000257093.6	KIAA1147	mRNA	mRNA	introns	10000000	chr7	1265	201	0.0228056	-0.482888	0.745503	0.963633	0.254497	0.753855	0.137108	0.138253	0
ES_1	ENSG00000243101.1	RPS3P7	ncRNA	pseudogene	exons	10000000	chr16	9	2	0.0631867	0.482884	0.279885	0.753929	0.720115	0.83044	0.181818	0.0957289	0
ES_1	ENSG00000244378.1	RPS2P45	ncRNA	pseudogene	exons	10000000	chr16	9	2	0.0631867	0.482884	0.279885	0.753929	0.720115	0.83044	0.181818	0.0957289	0
ES_1	ENSG00000260018.1	AC040169.1	lncRNA	lncRNA	exons	10000000	chr16	9	2	0.0631867	0.482884	0.279885	0.753929	0.720115	0.83044	0.181818	0.0957289	0
ES_1	ENSG00000260219.2	AC106782.2	lncRNA	lncRNA	exons	10000000	chr16	9	2	0.0631867	0.482884	0.279885	0.753929	0.720115	0.83044	0.181818	0.0957289	0
ES_1	ENSG00000276867.1	AC074050.4	lncRNA	lncRNA	exons	10000000	chr16	9	2	0.0631867	0.482884	0.279885	0.753929	0.720115	0.83044	0.181818	0.0957289	0
ES_1	ENSG00000251417.2	AC145285.2	lncRNA	lncRNA	introns	10000000	chr16	9	2	0.0631867	0.482884	0.279885	0.963633	0.720115	0.775195	0.181818	0.0957289	0
DE_1	MSTRG.24473	UTL24473	cre	dELS	intergenic	10000000	chr15	192	32	0.0406548	-0.482878	0.749875	1	0.250125	0.734717	0.142857	0.150707	0
DE_2	ENSG00000090006.17	LTBP4	mRNA	mRNA	introns	10000000	chr19	645	135	0.108397	-0.482857	0.761998	0.985402	0.238002	0.714001	0.173077	0.175476	0
DE_1	ENSG00000225377.5	NRSN2-AS1	lncRNA	lncRNA	introns	10000000	chr20	763	262	0.154523	0.48285	0.186617	0.938061	0.813383	0.850222	0.25561	0.253537	1
DE_1	ENSG00000087245.12	MMP2	mRNA	mRNA	introns	10000000	chr16	306	52	0.0483192	-0.482807	0.750755	0.943474	0.249245	0.764564	0.145251	0.150148	0
DE_2	ENSG00000145907.14	G3BP1	mRNA	mRNA	exons	10000000	chr5	2085	945	0.0561152	-0.482799	0.818521	0.870716	0.181479	0.820167	0.311881	0.312754	0
DE_1	ENSG00000253288.1	AC046195.1	lncRNA	lncRNA	exons	10000000	chr8	29	17	0.0936892	0.482793	0.218104	0.780956	0.781896	0.869247	0.369565	0.315803	0
DE_1	ENSG00000196584.2	XRCC2	mRNA	mRNA	introns	10000000	chr7	1013	335	0.0474647	-0.482792	0.805222	0.949635	0.194778	0.764564	0.248516	0.25036	0
DE_2	ENSG00000198951.11	NAGA	mRNA	mRNA	exons	10000000	chr22	38	2	0.0341559	-0.482784	0.696049	0.81168	0.303951	0.820167	0.05	0.0726451	0
ES_1	ENSG00000114933.15	INO80D	mRNA	mRNA	introns	10000000	chr2	3790	944	0.0224198	-0.482784	0.788498	0.963633	0.211502	0.753855	0.199409	0.199874	0
DE_2	ENSG00000182208.13	MOB2	mRNA	mRNA	exons	10000000	chr11	83	20	0.0418752	-0.482748	0.758157	0.838026	0.241843	0.820167	0.194175	0.21506	0
ES_2	ENSG00000141480.17	ARRB2	mRNA	mRNA	introns	10000000	chr17	55	17	0.0977248	0.482747	0.212118	0.987861	0.787882	0.806078	0.236111	0.207029	0
DE_2	ENSG00000181518.4	OR8D4	mRNA	mRNA	exons	10000000	chr11	13	10	0.133679	0.482745	0.23391	0.777392	0.76609	0.855518	0.434783	0.329808	0
DE_2	ENSG00000255256.1	AL136146.2	lncRNA	lncRNA	exons	10000000	chr11	13	10	0.133679	0.482745	0.23391	0.777392	0.76609	0.855518	0.434783	0.329808	0
DE_2	ENSG00000285705.1	AC090692.2	lncRNA	lncRNA	introns	10000000	chr11	13	10	0.133679	0.482745	0.23391	0.985402	0.76609	0.80502	0.434783	0.329808	0
ES_1	ENSG00000187672.12	ERC2	mRNA	mRNA	exons	10000000	chr3	312	52	0.0186955	-0.482742	0.752111	0.826812	0.247889	0.821418	0.142857	0.147714	0
ES_2	MSTRG.13941	UTL13941	readthrough	readthrough	intergenic	10000000	chr11	46	6	0.0226672	-0.48274	0.731334	0.999972	0.268666	0.697072	0.115385	0.155227	0
DE_2	ENSG00000128683.13	GAD1	mRNA	mRNA	introns	10000000	chr2	31	11	0.0319396	-0.48273	0.783932	0.985402	0.216068	0.714001	0.261905	0.325965	0
ES_1	ENSG00000104852.14	SNRNP70	mRNA	mRNA	exons	10000000	chr19	136	16	0.0609292	0.482717	0.250462	0.753929	0.749538	0.841896	0.105263	0.0988483	0
ES_1	ENSG00000165209.18	STRBP	mRNA	mRNA	exons	10000000	chr9	419	85	0.0342691	0.482707	0.21214	0.753929	0.78786	0.861241	0.168651	0.16559	0
DE_1	ENSG00000107669.17	ATE1	mRNA	mRNA	exons	10000000	chr10	223	58	0.045711	-0.482704	0.784396	0.856549	0.215604	0.826514	0.206406	0.214446	0
DE_1	ENSG00000165819.11	METTL3	mRNA	mRNA	exons	10000000	chr14	248	105	0.0972815	0.482701	0.187221	0.780956	0.812779	0.883231	0.29745	0.290816	0
ES_2	MSTRG.41317	UTL41317	readthrough	readthrough	intergenic	10000000	chr20	57	5	0.0394739	-0.482698	0.709266	0.999972	0.290734	0.697072	0.0806452	0.105061	0
ES_2	MSTRG.41634	UTL41634	readthrough	readthrough	intergenic	10000000	chr20	57	5	0.0394739	-0.482698	0.709266	0.999972	0.290734	0.697072	0.0806452	0.105061	0
DE_2	ENSG00000215712.10	TMEM242	mRNA	mRNA	introns	10000000	chr6	743	287	0.0512277	-0.482697	0.809152	0.985402	0.190848	0.714001	0.278641	0.281082	1
DE_1	MSTRG.1640	UTL1640	readthrough	readthrough	intergenic	10000000	chr1	58	19	0.0286156	-0.482695	0.787942	1	0.212058	0.734717	0.246753	0.281114	0
DE_2	MSTRG.21956	UTL21956	readthrough	readthrough	intergenic	10000000	chr14	49	9	0.0422026	-0.482677	0.731051	0.996473	0.268949	0.727166	0.155172	0.189193	0
ES_1	ENSG00000225578.1	NCBP2-AS1	lncRNA	lncRNA	introns	10000000	chr3	70	9	0.0144223	-0.482642	0.71372	0.963633	0.28628	0.753855	0.113924	0.134745	0
ES_1	ENSG00000103671.9	TRIP4	mRNA	mRNA	introns	10000000	chr15	1380	119	0.0210344	-0.482638	0.678488	0.963633	0.321512	0.753855	0.0793863	0.0800943	0
ES_2	ENSG00000162695.11	SLC30A7	mRNA	mRNA	exons	10000000	chr1	93	65	0.0610531	0.482629	0.169866	0.737653	0.830134	0.868252	0.411392	0.391042	0
DE_2	MSTRG.7481	UTL7481	cre	dELS	intergenic	10000000	chr10	39	28	0.12618	0.482629	0.195188	0.973939	0.804812	0.842542	0.41791	0.378949	0
DE_2	MSTRG.71634	UTL71634	readthrough	readthrough	intergenic	10000000	chr9	199	46	0.0390483	-0.482623	0.765102	1	0.234898	0.727166	0.187755	0.196007	0
DE_1	MSTRG.58911	UTL58911	readthrough	readthrough	intergenic	10000000	chr6	147	39	0.0351851	-0.482622	0.788595	1	0.211405	0.734717	0.209677	0.222098	0
ES_1	ENSG00000101457.12	DNTTIP1	mRNA	mRNA	exons	10000000	chr20	34	5	0.0661769	0.482619	0.276525	0.753929	0.723475	0.831105	0.128205	0.102388	0
DE_1	ENSG00000251136.8	AF117829.1	lncRNA	lncRNA	exons	10000000	chr8	1698	935	0.088006	0.482619	0.165874	0.780956	0.834126	0.895406	0.355108	0.354102	0
DE_1	ENSG00000074527.11	NTN4	mRNA	mRNA	exons	10000000	chr12	509	264	0.0915758	0.482617	0.171113	0.780956	0.828887	0.892645	0.341527	0.33819	0
ES_2	ENSG00000197702.12	PARVA	mRNA	mRNA	introns	10000000	chr11	456	96	0.0365857	-0.482616	0.785596	0.987861	0.214404	0.69883	0.173913	0.178065	0
DE_2	MSTRG.21234	UTL21234	readthrough	readthrough	intergenic	10000000	chr14	61	32	0.120535	0.482608	0.2001	0.973939	0.7999	0.839111	0.344086	0.318679	0
DE_2	ENSG00000199179.3	MIRLET7I	ncRNA	miRNA	exons	10000000	chr12	36	7	0.0343313	-0.482603	0.734537	0.82637	0.265463	0.820167	0.162791	0.2124	0
ES_1	ENSG00000170275.14	CRTAP	mRNA	mRNA	introns	10000000	chr3	885	163	0.0206602	-0.482592	0.75903	0.963633	0.24097	0.753855	0.155534	0.157304	0
DE_1	ENSG00000197070.13	ARRDC1	mRNA	mRNA	exons	10000000	chr9	221	40	0.0305749	-0.48259	0.748748	0.839179	0.251252	0.826514	0.153257	0.160312	0
ES_2	ENSG00000140481.14	CCDC33	mRNA	mRNA	exons	10000000	chr15	23	1	0.0106056	-0.482585	0.697932	0.776512	0.302068	0.780428	0.0416667	0.10438	0
ES_2	ENSG00000182253.14	SYNM	mRNA	mRNA	exons	10000000	chr15	23	1	0.0106056	-0.482585	0.697932	0.776512	0.302068	0.780428	0.0416667	0.10438	0
ES_2	ENSG00000203392.3	AC105020.1	lncRNA	lncRNA	exons	10000000	chr15	23	1	0.0106056	-0.482585	0.697932	0.776512	0.302068	0.780428	0.0416667	0.10438	0
ES_2	ENSG00000270523.1	AC124303.1	lncRNA	lncRNA	exons	10000000	chr15	23	1	0.0106056	-0.482585	0.697932	0.776512	0.302068	0.780428	0.0416667	0.10438	0
DE_1	ENSG00000005469.11	CROT	mRNA	mRNA	exons	10000000	chr7	43	29	0.0967977	0.482576	0.192916	0.780956	0.807084	0.880484	0.402778	0.365355	0
DE_1	MSTRG.68387	UTL68387	cre	pELS	intergenic	10000000	chr8	104	23	0.0353454	-0.482564	0.775233	1	0.224767	0.734717	0.181102	0.197966	0
ES_2	ENSG00000146938.15	NLGN4X	mRNA	mRNA	introns	10000000	chrX	22825	7191	0.0463169	-0.482539	0.823278	0.987861	0.176722	0.69883	0.239572	0.239665	0
DE_2	ENSG00000198925.11	ATG9A	mRNA	mRNA	exons	10000000	chr2	56	24	0.0385764	-0.482538	0.801622	0.860861	0.198378	0.820167	0.3	0.333938	0
DE_2	MSTRG.34897	UTL34897	readthrough	readthrough	intergenic	10000000	chr2	56	24	0.0385764	-0.482538	0.801622	1	0.198378	0.727166	0.3	0.333938	0
ES_2	ENSG00000131148.8	EMC8	mRNA	mRNA	introns	10000000	chr16	481	67	0.0396066	-0.482522	0.747769	0.987861	0.252231	0.69883	0.122263	0.12546	1
ES_2	ENSG00000213777.5	AC011487.1	ncRNA	pseudogene	introns	10000000	chr19	9	4	0.230177	0.482515	0.298517	0.987861	0.701483	0.741184	0.307692	0.170501	0
ES_2	MSTRG.32149	UTL32149	readthrough	readthrough	intergenic	10000000	chr19	9	4	0.230177	0.482515	0.298517	0.999972	0.701483	0.742309	0.307692	0.170501	0
ES_2	MSTRG.34239	UTL34239	antisense	antisense	intergenic	10000000	chr19	9	4	0.230177	0.482515	0.298517	0.999972	0.701483	0.742309	0.307692	0.170501	0
ES_1	MSTRG.43525	UTL43525	antisense	antisense	intergenic	10000000	chr22	1307	49	0.0243299	-0.482513	0.576687	0.885004	0.423313	0.819076	0.0361357	0.0365157	0
DE_1	ENSG00000110090.12	CPT1A	mRNA	mRNA	introns	10000000	chr11	238	55	0.0401597	-0.48251	0.776916	0.945312	0.223084	0.764564	0.187713	0.194946	0
DE_1	ENSG00000175567.8	UCP2	mRNA	mRNA	introns	10000000	chr11	348	83	0.041448	-0.482501	0.781015	0.945477	0.218985	0.764564	0.192575	0.197537	0
DE_2	ENSG00000188818.12	ZDHHC11	mRNA	mRNA	introns	10000000	chr5	93	32	0.0426012	-0.482497	0.791224	0.985402	0.208776	0.714001	0.256	0.275913	0
ES_2	ENSG00000158955.10	WNT9B	mRNA	mRNA	introns	10000000	chr17	11	5	0.143713	0.482496	0.263529	0.987861	0.736471	0.765694	0.3125	0.190326	0
ES_2	MSTRG.29352	UTL29352	readthrough	readthrough	intergenic	10000000	chr17	11	5	0.143713	0.482496	0.263529	0.999972	0.736471	0.769109	0.3125	0.190326	0
ES_1	ENSG00000096060.14	FKBP5	mRNA	mRNA	exons	10000000	chr6	326	50	0.0203406	-0.482488	0.738387	0.819164	0.261613	0.821418	0.132979	0.13742	1
ES_1	ENSG00000050426.15	LETMD1	mRNA	mRNA	introns	10000000	chr12	318	74	0.0410865	0.482487	0.211993	0.963633	0.788007	0.820469	0.188776	0.184468	0
ES_2	ENSG00000276180.1	HIST1H4I	mRNA	mRNA	exons	10000000	chr6	81	45	0.0736782	0.482487	0.181026	0.737653	0.818974	0.861627	0.357143	0.333749	0
DE_1	MSTRG.17760	UTL17760	readthrough	readthrough	intergenic	10000000	chr13	31	4	0.0273477	-0.482482	0.741486	1	0.258514	0.734717	0.114286	0.16898	0
DE_2	MSTRG.7666	UTL7666	readthrough	readthrough	intergenic	10000000	chr10	981	359	0.0643166	-0.482447	0.805368	1	0.194632	0.727166	0.26791	0.269746	0
DE_2	ENSG00000185986.11	SDHAP3	ncRNA	pseudogene	introns	10000000	chr5	30	26	0.107302	0.482447	0.198103	0.985402	0.801897	0.831123	0.464286	0.415627	0
DE_2	ENSG00000249959.5	AC024587.2	lncRNA	lncRNA	introns	10000000	chr5	30	26	0.107302	0.482447	0.198103	0.985402	0.801897	0.831123	0.464286	0.415627	0
DE_1	ENSG00000103365.15	GGA2	mRNA	mRNA	exons	10000000	chr16	467	168	0.102289	0.482436	0.1886	0.780956	0.8114	0.882698	0.264567	0.26115	0
ES_2	MSTRG.39054	UTL39054	readthrough	readthrough	intergenic	10000000	chr2	232	171	0.0663448	0.482411	0.153553	0.999972	0.846447	0.861472	0.424318	0.416115	0
DE_1	ENSG00000197275.13	RAD54B	mRNA	mRNA	exons	10000000	chr8	121	63	0.0832135	0.482395	0.182018	0.780956	0.817982	0.886014	0.342391	0.328623	0
ES_1	MSTRG.43438	UTL43438	readthrough	readthrough	intergenic	10000000	chr22	57	4	0.0455412	0.482392	0.2677	0.810381	0.7323	0.840629	0.0655738	0.0561813	0
ES_2	MSTRG.33347	UTL33347	readthrough	readthrough	intergenic	10000000	chr19	65	6	0.047806	-0.482384	0.713659	0.999972	0.286341	0.697072	0.084507	0.105967	0
ES_1	ENSG00000131871.14	SELENOS	mRNA	mRNA	introns	10000000	chr15	173	12	0.0169199	-0.482367	0.644251	0.963633	0.355749	0.753855	0.0648649	0.0699468	0
ES_1	ENSG00000169188.4	APEX2	mRNA	mRNA	introns	10000000	chrX	194	24	0.0181874	-0.482343	0.715396	0.963633	0.284604	0.753855	0.110092	0.116809	0
DE_2	ENSG00000235903.8	CPB2-AS1	lncRNA	lncRNA	exons	10000000	chr13	4	5	0.264931	0.482329	0.263044	0.777392	0.736956	0.844855	0.555556	0.302082	0
DE_2	ENSG00000276573.1	AL442067.1	lncRNA	lncRNA	exons	10000000	chr13	4	5	0.264931	0.482329	0.263044	0.777392	0.736956	0.844855	0.555556	0.302082	0
DE_2	ENSG00000276740.1	AL445649.1	lncRNA	lncRNA	exons	10000000	chr13	4	5	0.264931	0.482329	0.263044	0.777392	0.736956	0.844855	0.555556	0.302082	0
ES_1	ENSG00000100802.14	C14orf93	mRNA	mRNA	exons	10000000	chr14	26	1	0.00883729	-0.482327	0.63636	0.775905	0.36364	0.821418	0.037037	0.073381	0
ES_1	ENSG00000100804.18	PSMB5	mRNA	mRNA	exons	10000000	chr14	26	1	0.00883729	-0.482327	0.63636	0.775905	0.36364	0.821418	0.037037	0.073381	0
ES_1	ENSG00000140057.8	AK7	mRNA	mRNA	exons	10000000	chr14	26	1	0.00883729	-0.482327	0.63636	0.775905	0.36364	0.821418	0.037037	0.073381	1
ES_1	MSTRG.21283	UTL21283	cre	PLS	intergenic	10000000	chr14	26	1	0.00883729	-0.482327	0.63636	0.930285	0.36364	0.819076	0.037037	0.073381	0
ES_1	ENSG00000125505.16	MBOAT7	mRNA	mRNA	introns	10000000	chr19	395	23	0.0301561	-0.482313	0.633235	0.963633	0.366765	0.753855	0.0550239	0.0568881	0
ES_1	ENSG00000131127.13	ZNF141	mRNA	mRNA	exons	10000000	chr4	133	46	0.0406387	0.482312	0.203207	0.753929	0.796793	0.865394	0.256983	0.245169	0
DE_2	ENSG00000137992.14	DBT	mRNA	mRNA	exons	10000000	chr1	290	140	0.0421703	-0.482308	0.817122	0.869971	0.182878	0.820167	0.325581	0.331877	0
DE_2	ENSG00000168671.9	UGT3A2	mRNA	mRNA	introns	10000000	chr5	88	30	0.0422078	-0.482305	0.789783	0.985402	0.210217	0.714001	0.254237	0.275298	0
ES_1	ENSG00000088247.17	KHSRP	mRNA	mRNA	introns	10000000	chr19	301	17	0.0292501	-0.482301	0.629561	0.963633	0.370439	0.753855	0.0534591	0.0558691	0
ES_2	ENSG00000227733.9	AC239809.3	lncRNA	lncRNA	introns	10000000	chr1	1	5	0.436764	0.482301	0.243108	0.987861	0.756892	0.781185	0.833333	0.338263	1
ES_2	MSTRG.1608	UTL1608	cre	PLS	intergenic	10000000	chr1	1	5	0.436764	0.482301	0.243108	0.999972	0.756892	0.784908	0.833333	0.338263	0
ES_2	MSTRG.256	UTL256	repeat	SINE	intergenic	10000000	chr1	1	5	0.524117	0.482301	0.243108	0.999972	0.756892	0.784908	0.833333	0.338263	0
DE_2	ENSG00000106635.7	BCL7B	mRNA	mRNA	exons	10000000	chr7	32	27	0.121101	0.482298	0.195274	0.777392	0.804726	0.874546	0.457627	0.411646	0
DE_2	ENSG00000278876.1	AC145207.9	ncRNA	TEC	exons	10000000	chr17	35	5	0.0451669	-0.482296	0.722843	0.821925	0.277157	0.820167	0.125	0.170821	0
DE_2	ENSG00000279066.1	HEXDC-IT1	lncRNA	lncRNA	exons	10000000	chr17	35	5	0.0451669	-0.482296	0.722843	0.821925	0.277157	0.820167	0.125	0.170821	0
ES_1	ENSG00000235437.7	LINC01278	lncRNA	lncRNA	exons	10000000	chrX	77	21	0.0400949	0.482291	0.217381	0.753929	0.782619	0.858409	0.214286	0.196171	0
DE_2	MSTRG.59022	UTL59022	readthrough	readthrough	intergenic	10000000	chr6	338	123	0.0482614	-0.482285	0.801532	1	0.198468	0.727166	0.266811	0.27217	0
ES_1	ENSG00000179915.22	NRXN1	mRNA	mRNA	introns	10000000	chr2	40500	11976	0.0266168	-0.482272	0.802503	0.963633	0.197497	0.753855	0.228219	0.228264	1
ES_1	ENSG00000250934.1	AC016924.1	lncRNA	lncRNA	introns	10000000	chr3	76	10	0.0147596	-0.482271	0.716827	0.963633	0.283173	0.753855	0.116279	0.13547	0
DE_1	MSTRG.33137	UTL33137	readthrough	readthrough	intergenic	10000000	chr19	76	11	0.074959	-0.482266	0.735202	1	0.264798	0.734717	0.126437	0.146148	0
ES_1	MSTRG.55652	UTL55652	readthrough	readthrough	intergenic	10000000	chr5	2205	418	0.0234705	-0.482252	0.763333	0.999999	0.236667	0.819076	0.15936	0.160075	0
DE_1	ENSG00000100307.12	CBX7	mRNA	mRNA	exons	10000000	chr22	97	6	0.040142	-0.482247	0.671105	0.802698	0.328895	0.826514	0.0582524	0.0668273	0
ES_1	ENSG00000145907.14	G3BP1	mRNA	mRNA	introns	10000000	chr5	6363	1305	0.0253924	-0.482243	0.771633	0.963633	0.228367	0.753855	0.170188	0.170444	0
DE_2	MSTRG.23325	UTL23325	readthrough	readthrough	intergenic	10000000	chr15	246	50	0.049579	-0.482236	0.756398	1	0.243602	0.727166	0.168919	0.175226	0
DE_1	MSTRG.62634	UTL62634	cre	dELS	intergenic	10000000	chr6	34	22	0.0858134	0.482225	0.208062	1	0.791938	0.842301	0.392857	0.346203	0
ES_1	ENSG00000149262.16	INTS4	mRNA	mRNA	exons	10000000	chr11	57	13	0.0396345	0.482223	0.233124	0.753929	0.766876	0.850064	0.185714	0.16389	0
DE_2	ENSG00000162407.8	PLPP3	mRNA	mRNA	introns	10000000	chr1	1607	876	0.0476174	-0.482221	0.826379	0.985402	0.173621	0.714001	0.352799	0.353915	0
ES_2	MSTRG.13359	UTL13359	readthrough	readthrough	intergenic	10000000	chr11	176	33	0.0325842	-0.482202	0.777929	0.999972	0.222071	0.697072	0.157895	0.168417	0
ES_1	ENSG00000111817.17	DSE	mRNA	mRNA	exons	10000000	chr6	954	162	0.0225205	-0.4822	0.753059	0.827222	0.246941	0.821418	0.145161	0.146735	0
ES_1	ENSG00000144339.11	TMEFF2	mRNA	mRNA	exons	10000000	chr2	50	7	0.0126016	-0.482193	0.719991	0.810018	0.280009	0.821418	0.122807	0.154936	0
ES_1	MSTRG.35921	UTL35921	cre	dELS	intergenic	10000000	chr2	50	7	0.0126016	-0.482193	0.719991	0.98709	0.280009	0.819076	0.122807	0.154936	0
DE_1	ENSG00000198081.10	ZBTB14	mRNA	mRNA	exons	10000000	chr18	90	15	0.0552121	-0.482182	0.735882	0.832268	0.264118	0.826514	0.142857	0.160384	0
DE_1	MSTRG.31625	UTL31625	readthrough	readthrough	intergenic	10000000	chr18	90	15	0.0552121	-0.482182	0.735882	1	0.264118	0.734717	0.142857	0.160384	0
DE_2	ENSG00000196821.9	C6orf106	mRNA	mRNA	exons	10000000	chr6	144	48	0.0442069	-0.48218	0.785999	0.853012	0.214001	0.820167	0.25	0.262617	0
ES_2	ENSG00000198911.11	SREBF2	mRNA	mRNA	exons	10000000	chr22	151	19	0.0816574	0.48218	0.25449	0.737653	0.74551	0.817348	0.111765	0.104936	0
ES_2	ENSG00000168522.12	FNTA	mRNA	mRNA	introns	10000000	chr8	14	9	0.102743	0.482162	0.230288	0.987861	0.769712	0.791496	0.391304	0.277752	1
DE_2	ENSG00000139826.5	ABHD13	mRNA	mRNA	exons	10000000	chr13	201	51	0.053777	-0.482162	0.779444	0.849504	0.220556	0.820167	0.202381	0.210796	0
ES_2	ENSG00000259488.2	AC023355.1	lncRNA	lncRNA	introns	10000000	chr15	149	18	0.0294679	-0.482159	0.722407	0.987861	0.277593	0.69883	0.107784	0.117738	0
DE_1	ENSG00000148337.20	CIZ1	mRNA	mRNA	exons	10000000	chr9	241	44	0.0308413	-0.482155	0.750128	0.839911	0.249872	0.826514	0.154386	0.160857	0
DE_1	ENSG00000082556.10	OPRK1	mRNA	mRNA	exons	10000000	chr8	8	7	0.139845	0.482137	0.229526	0.780956	0.770474	0.865122	0.466667	0.305497	0
DE_1	ENSG00000253106.1	AC090198.1	lncRNA	lncRNA	introns	10000000	chr8	8	7	0.139845	0.482137	0.229526	0.938061	0.770474	0.822423	0.466667	0.305497	0
DE_2	ENSG00000079313.14	REXO1	mRNA	mRNA	introns	10000000	chr19	773	164	0.109878	-0.482135	0.763401	0.985402	0.236599	0.714001	0.175027	0.177033	0
ES_1	ENSG00000108352.12	RAPGEFL1	mRNA	mRNA	introns	10000000	chr17	340	24	0.0223178	-0.482134	0.667513	0.963633	0.332487	0.753855	0.0659341	0.0684663	0
DE_1	ENSG00000008018.8	PSMB1	mRNA	mRNA	exons	10000000	chr6	208	123	0.0784248	0.482125	0.172727	0.780956	0.827273	0.891895	0.371601	0.36349	0
DE_1	ENSG00000166181.12	API5	mRNA	mRNA	exons	10000000	chr11	101	50	0.0860308	0.482118	0.193072	0.780956	0.806928	0.880484	0.331126	0.314802	0
DE_2	MSTRG.39308	UTL39308	readthrough	readthrough	intergenic	10000000	chr2	783	453	0.0520757	-0.482103	0.82646	1	0.17354	0.727166	0.366505	0.368774	0
ES_2	ENSG00000189283.9	FHIT	mRNA	mRNA	introns	10000000	chr3	6060	2208	0.0408711	-0.482087	0.832238	0.987861	0.167762	0.69883	0.267054	0.267412	1
DE_1	MSTRG.36028	UTL36028	intergenic	intergenic	intergenic	10000000	chr2	220	196	0.0801922	0.482084	0.164767	1	0.835233	0.87509	0.471154	0.463989	0
ES_2	ENSG00000175203.15	DCTN2	mRNA	mRNA	introns	10000000	chr12	214	41	0.0338271	-0.482083	0.780449	0.987861	0.219551	0.69883	0.160784	0.169445	0
ES_2	ENSG00000173320.11	STOX2	mRNA	mRNA	introns	10000000	chr4	2704	871	0.0378482	-0.482079	0.823815	0.987861	0.176185	0.69883	0.243636	0.244425	0
DE_2	ENSG00000082781.11	ITGB5	mRNA	mRNA	introns	10000000	chr3	18980	10208	0.0603301	-0.482014	0.826924	0.985402	0.173076	0.714001	0.349733	0.349827	0
DE_1	ENSG00000232436.1	AL360013.2	lncRNA	lncRNA	introns	10000000	chr1	24	23	0.0837132	0.481999	0.19653	0.938061	0.80347	0.843827	0.489362	0.427693	0
DE_1	ENSG00000198792.12	TMEM184B	mRNA	mRNA	exons	10000000	chr22	407	30	0.047835	-0.481996	0.650835	0.794706	0.349165	0.826514	0.0686499	0.0707768	0
DE_1	ENSG00000161277.10	THAP8	mRNA	mRNA	introns	10000000	chr19	282	49	0.0899894	-0.481991	0.754126	0.944188	0.245874	0.764564	0.148036	0.15341	1
DE_1	ENSG00000267587.1	AC090241.1	ncRNA	pseudogene	exons	10000000	chr18	20	10	0.165636	0.481985	0.252349	0.780956	0.747651	0.854627	0.333333	0.26108	0
DE_2	MSTRG.9904	UTL9904	readthrough	readthrough	intergenic	10000000	chr10	128	39	0.0535491	-0.481964	0.783917	1	0.216083	0.727166	0.233533	0.247555	0
ES_2	ENSG00000164292.12	RHOBTB3	mRNA	mRNA	introns	10000000	chr5	488	137	0.034758	-0.48196	0.810587	0.987861	0.189413	0.69883	0.2192	0.22347	0
ES_1	MSTRG.32196	UTL32196	readthrough	readthrough	intergenic	10000000	chr19	70	3	0.0221956	-0.481955	0.594962	0.899599	0.405038	0.819076	0.0410959	0.0506832	0
DE_2	MSTRG.20852	UTL20852	cre	dELS	intergenic	10000000	chr14	89	46	0.118757	0.481951	0.195701	0.973939	0.804299	0.842247	0.340741	0.323108	0
DE_2	ENSG00000185532.16	PRKG1	mRNA	mRNA	introns	10000000	chr10	1336	499	0.0656435	-0.481939	0.807151	0.985402	0.192849	0.714001	0.271935	0.273283	0
ES_2	ENSG00000139613.11	SMARCC2	mRNA	mRNA	exons	10000000	chr12	163	30	0.0324959	-0.481937	0.774734	0.82001	0.225266	0.780428	0.15544	0.166745	0
ES_2	ENSG00000100324.13	TAB1	mRNA	mRNA	introns	10000000	chr22	302	18	0.0386798	-0.481925	0.665201	0.987861	0.334799	0.69883	0.05625	0.0590921	0
DE_2	MSTRG.58328	UTL58328	intergenic	intergenic	intergenic	10000000	chr6	301	226	0.0995757	0.481898	0.170557	0.973939	0.829443	0.860281	0.428843	0.423637	0
ES_1	ENSG00000018510.14	AGPS	mRNA	mRNA	introns	10000000	chr2	9377	2497	0.0239692	-0.48189	0.794062	0.963633	0.205938	0.753855	0.210291	0.210483	0
DE_1	ENSG00000270059.1	AC121493.1	lncRNA	lncRNA	exons	10000000	chr3	5	7	0.157043	0.481889	0.215131	0.780956	0.784869	0.870538	0.583333	0.360667	0
DE_1	ENSG00000229102.1	AC076966.1	lncRNA	lncRNA	introns	10000000	chr3	5	7	0.157043	0.481889	0.215131	0.938061	0.784869	0.831477	0.583333	0.360667	0
DE_1	ENSG00000239381.6	AC125613.1	lncRNA	lncRNA	introns	10000000	chr3	5	7	0.157043	0.481889	0.215131	0.938061	0.784869	0.831477	0.583333	0.360667	0
DE_1	ENSG00000250012.1	AC079848.1	lncRNA	lncRNA	introns	10000000	chr3	5	7	0.157043	0.481889	0.215131	0.938061	0.784869	0.831477	0.583333	0.360667	0
ES_1	ENSG00000155970.11	MICU3	mRNA	mRNA	introns	10000000	chr8	5400	927	0.0274362	-0.481884	0.754135	0.963633	0.245865	0.753855	0.146515	0.146792	0
DE_2	ENSG00000117595.11	IRF6	mRNA	mRNA	introns	10000000	chr1	13	16	0.107511	0.481879	0.214027	0.985402	0.785973	0.819063	0.551724	0.45469	0
DE_1	ENSG00000121058.4	COIL	mRNA	mRNA	exons	10000000	chr17	23	2	0.0274929	-0.481871	0.737343	0.833035	0.262657	0.826514	0.08	0.149875	0
DE_1	ENSG00000177374.12	HIC1	mRNA	mRNA	exons	10000000	chr17	23	2	0.0274929	-0.481871	0.737343	0.833035	0.262657	0.826514	0.08	0.149875	0
DE_1	ENSG00000228768.3	AC003101.1	lncRNA	lncRNA	introns	10000000	chr17	23	2	0.0274929	-0.481871	0.737343	0.941235	0.262657	0.764564	0.08	0.149875	0
DE_1	ENSG00000262039.1	AC091180.5	lncRNA	lncRNA	introns	10000000	chr17	23	2	0.0274929	-0.481871	0.737343	0.941235	0.262657	0.764564	0.08	0.149875	0
ES_1	ENSG00000143553.10	SNAPIN	mRNA	mRNA	exons	10000000	chr1	47	6	0.0111514	-0.481862	0.739912	0.820165	0.260088	0.821418	0.113208	0.146239	0
ES_1	ENSG00000198835.3	GJC2	mRNA	mRNA	introns	10000000	chr1	47	6	0.0111514	-0.481862	0.739912	0.963633	0.260088	0.753855	0.113208	0.146239	0
ES_2	ENSG00000227214.2	HCG15	lncRNA	lncRNA	exons	10000000	chr6	5	6	0.159145	0.481858	0.223876	0.737653	0.776124	0.834651	0.545455	0.297006	0
ES_2	MSTRG.59430	UTL59430	cre	DNase-H3K4me3	intergenic	10000000	chr6	5	6	0.159145	0.481858	0.223876	0.999972	0.776124	0.800714	0.545455	0.297006	1
DE_2	ENSG00000143401.14	ANP32E	mRNA	mRNA	introns	10000000	chr1	288	139	0.0421599	-0.481853	0.816822	0.985402	0.183178	0.714001	0.325527	0.331861	0
DE_2	ENSG00000224885.1	EIPR1-IT1	lncRNA	lncRNA	exons	10000000	chr2	19	5	0.0236873	-0.481851	0.764405	0.841152	0.235595	0.820167	0.208333	0.319279	0
DE_2	ENSG00000186235.10	AC016757.1	lncRNA	lncRNA	introns	10000000	chr2	19	5	0.0236873	-0.481851	0.764405	0.985402	0.235595	0.714001	0.208333	0.319279	0
DE_2	ENSG00000230525.5	LINC01799	lncRNA	lncRNA	introns	10000000	chr2	19	5	0.0236873	-0.481851	0.764405	0.985402	0.235595	0.714001	0.208333	0.319279	0
ES_1	MSTRG.26340	UTL26340	cre	dELS	intergenic	10000000	chr16	1349	102	0.0214994	-0.481851	0.660126	0.947588	0.339874	0.819076	0.0702963	0.0709518	0
ES_1	ENSG00000070950.9	RAD18	mRNA	mRNA	introns	10000000	chr3	7990	1742	0.0244563	-0.481851	0.776785	0.963633	0.223215	0.753855	0.178997	0.179206	0
ES_1	ENSG00000128923.10	MINDY2	mRNA	mRNA	exons	10000000	chr15	148	23	0.0379078	0.481849	0.233541	0.753929	0.766459	0.850064	0.134503	0.127341	0
DE_2	ENSG00000175985.9	PLEKHD1	mRNA	mRNA	introns	10000000	chr14	57	30	0.120931	0.481847	0.201252	0.985402	0.798748	0.828971	0.344828	0.317758	0
DE_1	ENSG00000182057.4	OGFRP1	lncRNA	lncRNA	exons	10000000	chr22	28	1	0.0231772	-0.481839	0.669692	0.80187	0.330308	0.826514	0.0344828	0.063559	0
DE_1	ENSG00000274717.1	AL049757.1	ncRNA	pseudogene	introns	10000000	chr22	28	1	0.0231772	-0.481839	0.669692	0.939262	0.330308	0.764564	0.0344828	0.063559	0
DE_1	ENSG00000284633.1	AL031590.1	lncRNA	lncRNA	introns	10000000	chr22	28	1	0.0231772	-0.481839	0.669692	0.939262	0.330308	0.764564	0.0344828	0.063559	0
ES_1	MSTRG.30190	UTL30190	readthrough	readthrough	intergenic	10000000	chr18	226	20	0.0293161	-0.481836	0.692073	0.969023	0.307927	0.819076	0.0813008	0.0858788	0
ES_1	ENSG00000002587.9	HS3ST1	mRNA	mRNA	exons	10000000	chr4	26	2	0.00903837	-0.481834	0.734847	0.81745	0.265153	0.821418	0.0714286	0.127543	0
ES_1	ENSG00000072201.13	LNX1	mRNA	mRNA	exons	10000000	chr4	26	2	0.00903837	-0.481834	0.734847	0.81745	0.265153	0.821418	0.0714286	0.127543	0
ES_1	ENSG00000109625.18	CPZ	mRNA	mRNA	exons	10000000	chr4	26	2	0.00903837	-0.481834	0.734847	0.81745	0.265153	0.821418	0.0714286	0.127543	0
DE_2	ENSG00000182648.11	LINC01006	lncRNA	lncRNA	exons	10000000	chr7	69	22	0.0457624	-0.481819	0.778697	0.849357	0.221303	0.820167	0.241758	0.26869	0
DE_1	MSTRG.63222	UTL63222	cre	pELS	intergenic	10000000	chr7	128	36	0.0403671	-0.481819	0.784482	1	0.215518	0.734717	0.219512	0.234039	0
DE_2	MSTRG.36724	UTL36724	readthrough	readthrough	intergenic	10000000	chr2	29	10	0.0310385	-0.481816	0.78114	1	0.21886	0.727166	0.25641	0.325197	0
DE_1	ENSG00000173366.11	AC097637.1	mRNA	mRNA	introns	10000000	chr3	30	6	0.0224347	-0.481814	0.758336	0.944628	0.241664	0.764564	0.166667	0.232595	0
DE_1	ENSG00000249406.2	AC015909.1	lncRNA	lncRNA	introns	10000000	chr17	15	8	0.168623	0.481786	0.253146	0.938061	0.746854	0.809414	0.347826	0.255179	0
DE_2	ENSG00000280036.1	AC020661.4	lncRNA	lncRNA	exons	10000000	chr15	52	8	0.0375275	-0.481774	0.750899	0.833771	0.249101	0.820167	0.133333	0.162777	0
DE_1	ENSG00000282390.1	AL392083.1	lncRNA	lncRNA	exons	10000000	chr10	19	2	0.0185001	-0.481772	0.760206	0.844185	0.239794	0.826514	0.0952381	0.196543	0
DE_1	ENSG00000243845.3	RN7SL30P	lncRNA	lncRNA	exons	10000000	chr9	4	4	0.168926	0.481749	0.253516	0.780956	0.746484	0.854025	0.5	0.243101	0
DE_1	ENSG00000136826.14	KLF4	mRNA	mRNA	introns	10000000	chr9	4	4	0.168926	0.481749	0.253516	0.938061	0.746484	0.809333	0.5	0.243101	0
DE_1	MSTRG.72316	UTL72316	intergenic	intergenic	intergenic	10000000	chr9	4	4	0.168926	0.481749	0.253516	1	0.746484	0.808941	0.5	0.243101	0
DE_1	MSTRG.73069	UTL73069	cre	PLS	intergenic	10000000	chr9	4	4	0.168926	0.481749	0.253516	1	0.746484	0.808941	0.5	0.243101	0
ES_2	ENSG00000050405.13	LIMA1	mRNA	mRNA	exons	10000000	chr12	38	17	0.0789878	0.481749	0.201294	0.737653	0.798706	0.848652	0.309091	0.263402	1
DE_2	ENSG00000171094.17	ALK	mRNA	mRNA	introns	10000000	chr2	1481	893	0.0542744	-0.481728	0.829397	0.985402	0.170603	0.714001	0.376158	0.377346	0
ES_1	MSTRG.29327	UTL29327	cre	pELS	intergenic	10000000	chr17	130	8	0.0194565	-0.481719	0.663153	0.950074	0.336847	0.819076	0.057971	0.0642735	0
ES_1	ENSG00000173406.15	DAB1	mRNA	mRNA	introns	10000000	chr1	33411	9143	0.0239043	-0.481718	0.796276	0.963633	0.203724	0.753855	0.214856	0.214911	0
DE_2	MSTRG.1525	UTL1525	readthrough	readthrough	intergenic	10000000	chr1	38	13	0.0298839	-0.481713	0.789014	1	0.210986	0.727166	0.254902	0.306152	0
DE_2	ENSG00000187866.8	FAM122A	mRNA	mRNA	exons	10000000	chr9	139	69	0.0838556	0.481702	0.189461	0.777392	0.810539	0.877904	0.331731	0.320353	0
ES_1	ENSG00000115935.17	WIPF1	mRNA	mRNA	introns	10000000	chr2	1980	470	0.0213664	-0.481689	0.784145	0.963633	0.215855	0.753855	0.191837	0.192712	1
DE_1	ENSG00000105327.17	BBC3	mRNA	mRNA	introns	10000000	chr19	558	102	0.0946696	-0.481689	0.752651	0.943603	0.247349	0.764564	0.154545	0.15729	0
DE_2	MSTRG.36601	UTL36601	readthrough	readthrough	intergenic	10000000	chr2	486	272	0.0503769	-0.481688	0.825097	1	0.174903	0.727166	0.358839	0.362517	0
ES_1	ENSG00000070761.7	CFAP20	mRNA	mRNA	exons	10000000	chr16	57	8	0.0399074	0.481654	0.271331	0.753929	0.728669	0.833042	0.123077	0.106981	0
DE_1	MSTRG.25276	UTL25276	readthrough	readthrough	intergenic	10000000	chr16	72	10	0.0394917	-0.481652	0.725433	1	0.274567	0.734717	0.121951	0.142419	0
ES_2	MSTRG.10716	UTL10716	readthrough	readthrough	intergenic	10000000	chr11	148	27	0.0317035	-0.481652	0.773773	0.999972	0.226227	0.697072	0.154286	0.166745	0
DE_2	ENSG00000248245.1	AC010307.2	lncRNA	lncRNA	introns	10000000	chr5	18	3	0.0206349	-0.481645	0.771087	0.985402	0.228913	0.714001	0.142857	0.256603	0
DE_2	MSTRG.54608	UTL54608	readthrough	readthrough	intergenic	10000000	chr5	18	3	0.0206349	-0.481645	0.771087	1	0.228913	0.727166	0.142857	0.256603	0
DE_2	ENSG00000064545.14	TMEM161A	mRNA	mRNA	introns	10000000	chr19	320	132	0.213633	0.481627	0.188147	0.985402	0.811853	0.838292	0.292035	0.287164	0
DE_1	ENSG00000135525.18	MAP7	mRNA	mRNA	exons	10000000	chr6	198	117	0.0783668	0.481618	0.173361	0.780956	0.826639	0.891519	0.371429	0.362922	0
DE_1	ENSG00000137434.11	C6orf52	mRNA	mRNA	introns	10000000	chr6	177	48	0.0359649	-0.48161	0.778516	0.945477	0.221484	0.764564	0.213333	0.223622	0
DE_1	ENSG00000171204.12	TMEM126B	mRNA	mRNA	exons	10000000	chr11	78	39	0.0868911	0.48161	0.197303	0.780956	0.802697	0.878616	0.333333	0.31239	0
ES_1	ENSG00000115760.14	BIRC6	mRNA	mRNA	exons	10000000	chr2	1043	473	0.0408202	0.481594	0.171893	0.753929	0.828107	0.884333	0.312005	0.310361	0
ES_1	ENSG00000169855.19	ROBO1	mRNA	mRNA	introns	10000000	chr3	27627	6586	0.026741	-0.481589	0.784824	0.963633	0.215176	0.753855	0.1925	0.192563	0
ES_1	ENSG00000124191.17	TOX2	mRNA	mRNA	introns	10000000	chr20	747	53	0.0319279	-0.481583	0.659884	0.963633	0.340116	0.753855	0.06625	0.0673843	0
DE_2	ENSG00000249996.1	AC106786.2	lncRNA	lncRNA	introns	10000000	chr5	34	29	0.105602	0.481577	0.19719	0.985402	0.80281	0.831845	0.460317	0.417077	0
DE_1	ENSG00000114812.12	VIPR1	mRNA	mRNA	introns	10000000	chr3	432	144	0.0373911	-0.481575	0.80249	0.94883	0.19751	0.764564	0.25	0.254341	0
DE_1	ENSG00000188419.13	CHM	mRNA	mRNA	introns	10000000	chrX	7975	5333	0.0983108	0.481575	0.159752	0.938061	0.840248	0.869419	0.400736	0.400525	0
DE_2	ENSG00000224342.1	AC007879.1	lncRNA	lncRNA	introns	10000000	chr2	88	96	0.0981945	0.481562	0.176856	0.985402	0.823144	0.846685	0.521739	0.506069	0
DE_1	ENSG00000241359.1	SYNPR-AS1	lncRNA	lncRNA	introns	10000000	chr3	509	349	0.0769125	0.481561	0.163959	0.938061	0.836041	0.866316	0.40676	0.403467	0
ES_1	ENSG00000163462.17	TRIM46	mRNA	mRNA	exons	10000000	chr1	74	11	0.0129849	-0.481555	0.751721	0.826638	0.248279	0.821418	0.129412	0.150448	0
DE_2	ENSG00000284418.1	AL391117.1	lncRNA	lncRNA	introns	10000000	chr9	108	23	0.0359751	-0.481553	0.749382	0.985402	0.250618	0.714001	0.175573	0.190679	0
ES_2	ENSG00000095002.14	MSH2	mRNA	mRNA	introns	10000000	chr2	5273	2360	0.0402859	-0.481544	0.843001	0.987861	0.156999	0.69883	0.309184	0.309601	0
DE_1	ENSG00000198919.12	DZIP3	mRNA	mRNA	introns	10000000	chr3	2007	728	0.0406887	-0.481543	0.812617	0.949919	0.187383	0.764564	0.266179	0.267119	0
ES_2	ENSG00000106268.15	NUDT1	mRNA	mRNA	exons	10000000	chr7	18	1	0.00797376	-0.481543	0.759653	0.811155	0.240347	0.780428	0.0526316	0.167986	0
ES_2	ENSG00000128594.7	LRRC4	mRNA	mRNA	exons	10000000	chr7	18	1	0.00797376	-0.481543	0.759653	0.811155	0.240347	0.780428	0.0526316	0.167986	0
ES_2	ENSG00000196511.14	TPK1	mRNA	mRNA	exons	10000000	chr7	18	1	0.00797376	-0.481543	0.759653	0.811155	0.240347	0.780428	0.0526316	0.167986	0
ES_2	ENSG00000214309.4	MBLAC1	mRNA	mRNA	exons	10000000	chr7	18	1	0.00797376	-0.481543	0.759653	0.811155	0.240347	0.780428	0.0526316	0.167986	0
ES_2	ENSG00000172354.9	GNB2	mRNA	mRNA	introns	10000000	chr7	18	1	0.00797376	-0.481543	0.759653	0.987861	0.240347	0.69883	0.0526316	0.167986	0
ES_2	ENSG00000173114.12	LRRN3	mRNA	mRNA	introns	10000000	chr7	18	1	0.00797376	-0.481543	0.759653	0.987861	0.240347	0.69883	0.0526316	0.167986	0
ES_2	ENSG00000234210.1	AC006372.3	lncRNA	lncRNA	introns	10000000	chr7	18	1	0.00797376	-0.481543	0.759653	0.987861	0.240347	0.69883	0.0526316	0.167986	0
ES_2	MSTRG.63372	UTL63372	readthrough	readthrough	intergenic	10000000	chr7	18	1	0.00797376	-0.481543	0.759653	0.999972	0.240347	0.697072	0.0526316	0.167986	0
ES_2	MSTRG.65324	UTL65324	readthrough	readthrough	intergenic	10000000	chr7	18	1	0.00797376	-0.481543	0.759653	0.999972	0.240347	0.697072	0.0526316	0.167986	0
DE_1	ENSG00000204463.12	BAG6	mRNA	mRNA	exons	10000000	chr6	302	86	0.0377662	-0.481532	0.788447	0.858499	0.211553	0.826514	0.221649	0.227683	0
ES_2	MSTRG.34932	UTL34932	readthrough	readthrough	intergenic	10000000	chr2	28	5	0.0160735	-0.481532	0.763292	0.999972	0.236708	0.697072	0.151515	0.234829	0
ES_2	MSTRG.39787	UTL39787	intergenic	intergenic	intergenic	10000000	chr2	28	5	0.0160735	-0.481532	0.763292	0.999972	0.236708	0.697072	0.151515	0.234829	0
DE_2	ENSG00000160207.8	HSF2BP	mRNA	mRNA	introns	10000000	chr21	254	31	0.091387	0.481531	0.244402	0.985402	0.755598	0.797279	0.108772	0.105403	0
ES_2	ENSG00000135775.13	COG2	mRNA	mRNA	introns	10000000	chr1	492	175	0.0310706	-0.481521	0.826688	0.987861	0.173312	0.69883	0.262369	0.266805	0
DE_2	ENSG00000254165.1	AC090739.1	lncRNA	lncRNA	exons	10000000	chr8	34	25	0.117517	0.481514	0.19811	0.777392	0.80189	0.872707	0.423729	0.379545	0
DE_2	MSTRG.68393	UTL68393	readthrough	readthrough	intergenic	10000000	chr8	34	25	0.117517	0.481514	0.19811	0.973939	0.80189	0.840192	0.423729	0.379545	0
DE_1	ENSG00000006530.16	AGK	mRNA	mRNA	introns	10000000	chr7	2380	822	0.0495713	-0.481512	0.809246	0.949637	0.190754	0.764564	0.256715	0.257501	0
ES_1	ENSG00000145833.15	DDX46	mRNA	mRNA	introns	10000000	chr5	5175	1046	0.0250251	-0.481511	0.769786	0.963633	0.230214	0.753855	0.16814	0.168453	0
DE_2	ENSG00000100266.18	PACSIN2	mRNA	mRNA	exons	10000000	chr22	242	20	0.0536332	-0.481496	0.66139	0.799738	0.33861	0.820167	0.0763359	0.0800947	0
ES_2	ENSG00000198039.11	ZNF273	mRNA	mRNA	introns	10000000	chr7	185	92	0.0713759	0.481486	0.167248	0.987861	0.832752	0.844729	0.33213	0.321746	0
DE_2	ENSG00000142207.6	URB1	mRNA	mRNA	introns	10000000	chr21	1214	79	0.0487265	-0.48148	0.634444	0.985402	0.365556	0.714001	0.0610982	0.0617009	1
DE_2	ENSG00000139168.7	ZCRB1	mRNA	mRNA	introns	10000000	chr12	99	60	0.107007	0.481469	0.189875	0.985402	0.810125	0.837044	0.377358	0.361385	0
ES_1	ENSG00000260949.1	AP006545.1	lncRNA	lncRNA	exons	10000000	chr8	53	5	0.0150776	-0.481452	0.676433	0.789886	0.323567	0.821418	0.0862069	0.110217	0
ES_1	ENSG00000253596.1	AC103952.1	lncRNA	lncRNA	introns	10000000	chr8	53	5	0.0150776	-0.481452	0.676433	0.963633	0.323567	0.753855	0.0862069	0.110217	0
ES_1	MSTRG.68401	UTL68401	cre	PLS	intergenic	10000000	chr8	53	5	0.0150776	-0.481452	0.676433	0.959477	0.323567	0.819076	0.0862069	0.110217	0
DE_2	MSTRG.52628	UTL52628	readthrough	readthrough	intergenic	10000000	chr4	152	57	0.044062	-0.481443	0.802572	1	0.197428	0.727166	0.272727	0.284803	0
DE_2	MSTRG.52761	UTL52761	readthrough	readthrough	intergenic	10000000	chr4	54	45	0.0979156	0.481434	0.192577	0.973939	0.807423	0.843432	0.454545	0.426778	0
DE_2	ENSG00000229065.1	AL354893.2	lncRNA	lncRNA	exons	10000000	chr9	20	2	0.0168926	-0.481424	0.728498	0.823842	0.271502	0.820167	0.0909091	0.17581	0
DE_2	ENSG00000172845.14	SP3	mRNA	mRNA	introns	10000000	chr2	3871	2474	0.0575274	-0.481416	0.832026	0.985402	0.167974	0.714001	0.389913	0.390361	0
DE_1	ENSG00000285695.1	AC016383.2	lncRNA	lncRNA	exons	10000000	chr18	36	16	0.147232	0.481398	0.210958	0.780956	0.789042	0.87218	0.307692	0.26554	0
ES_2	ENSG00000187605.15	TET3	mRNA	mRNA	introns	10000000	chr2	1682	691	0.0369786	-0.481391	0.837898	0.987861	0.162102	0.69883	0.291193	0.292499	0
DE_1	MSTRG.76188	UTL76188	intergenic	intergenic	intergenic	10000000	chrX	33	6	0.0267299	-0.481391	0.753998	1	0.246002	0.734717	0.153846	0.211001	0
DE_2	ENSG00000163406.10	SLC15A2	mRNA	mRNA	introns	10000000	chr3	63	21	0.0373911	-0.481383	0.789125	0.985402	0.210875	0.714001	0.25	0.279772	0
DE_2	ENSG00000239774.1	AC125618.1	lncRNA	lncRNA	introns	10000000	chr3	63	21	0.0373911	-0.481383	0.789125	0.985402	0.210875	0.714001	0.25	0.279772	0
DE_2	MSTRG.46839	UTL46839	readthrough	readthrough	intergenic	10000000	chr3	63	21	0.0373911	-0.481383	0.789125	1	0.210875	0.727166	0.25	0.279772	0
DE_2	MSTRG.47890	UTL47890	repeat	LTR	intergenic	10000000	chr3	63	21	0.0373911	-0.481383	0.789125	1	0.210875	0.727166	0.25	0.279772	0
ES_1	ENSG00000232023.2	LINC01807	lncRNA	lncRNA	introns	10000000	chr2	222	43	0.0174347	-0.481383	0.764951	0.963633	0.235049	0.753855	0.162264	0.169645	0
ES_1	ENSG00000141337.12	ARSG	mRNA	mRNA	exons	10000000	chr17	45	2	0.0140519	-0.48138	0.650878	0.780571	0.349122	0.821418	0.0425532	0.0598934	0
ES_1	MSTRG.27358	UTL27358	cre	PLS	intergenic	10000000	chr17	45	2	0.0140519	-0.48138	0.650878	0.941364	0.349122	0.819076	0.0425532	0.0598934	0
ES_1	MSTRG.28743	UTL28743	cre	PLS	intergenic	10000000	chr17	45	2	0.0140519	-0.48138	0.650878	0.941364	0.349122	0.819076	0.0425532	0.0598934	0
ES_1	MSTRG.28904	UTL28904	readthrough	readthrough	intergenic	10000000	chr17	45	2	0.0140519	-0.48138	0.650878	0.941364	0.349122	0.819076	0.0425532	0.0598934	0
ES_1	MSTRG.59396	UTL59396	readthrough	readthrough	intergenic	10000000	chr6	623	102	0.0217132	-0.481375	0.747893	0.999999	0.252107	0.819076	0.14069	0.143061	0
ES_2	ENSG00000124532.14	MRS2	mRNA	mRNA	introns	10000000	chr6	417	115	0.0365741	-0.481372	0.807678	0.987861	0.192322	0.69883	0.216165	0.221142	0
ES_2	ENSG00000113300.11	CNOT6	mRNA	mRNA	exons	10000000	chr5	180	45	0.0309524	-0.481361	0.802052	0.838995	0.197948	0.780428	0.2	0.211431	0
DE_2	ENSG00000112357.12	PEX7	mRNA	mRNA	exons	10000000	chr6	23	19	0.109556	0.481337	0.209995	0.777392	0.790005	0.866425	0.452381	0.389528	0
ES_2	ENSG00000118922.17	KLF12	mRNA	mRNA	exons	10000000	chr13	105	16	0.0322963	-0.481334	0.761006	0.812185	0.238994	0.780428	0.132231	0.148752	0
ES_1	ENSG00000085978.21	ATG16L1	mRNA	mRNA	exons	10000000	chr2	199	38	0.0171881	-0.481332	0.762999	0.832253	0.237001	0.821418	0.160338	0.16855	1
ES_1	ENSG00000261824.6	LINC00662	lncRNA	lncRNA	exons	10000000	chr19	236	28	0.0614456	0.481324	0.244899	0.753929	0.755101	0.844786	0.106061	0.10226	0
DE_1	ENSG00000108061.11	SHOC2	mRNA	mRNA	introns	10000000	chr10	5978	1879	0.0552419	-0.481318	0.803367	0.949052	0.196633	0.764564	0.23915	0.239457	0
DE_2	ENSG00000137266.14	SLC22A23	mRNA	mRNA	introns	10000000	chr6	1261	505	0.0531114	-0.481318	0.810204	0.985402	0.189796	0.714001	0.285957	0.287392	0
DE_2	ENSG00000249867.5	AC090833.1	lncRNA	lncRNA	introns	10000000	chr11	368	107	0.050529	-0.481317	0.788087	0.985402	0.211913	0.714001	0.225263	0.229973	0
DE_2	ENSG00000229175.1	LINC00382	lncRNA	lncRNA	introns	10000000	chr13	19	2	0.0223099	-0.481306	0.707444	0.985402	0.292556	0.714001	0.0952381	0.188758	1
DE_2	ENSG00000247381.3	PLUT	lncRNA	lncRNA	introns	10000000	chr13	19	2	0.0223099	-0.481306	0.707444	0.985402	0.292556	0.714001	0.0952381	0.188758	0
DE_1	MSTRG.60043	UTL60043	cre	pELS	intergenic	10000000	chr6	130	34	0.0346854	-0.481304	0.786187	1	0.213813	0.734717	0.207317	0.221332	0
ES_1	ENSG00000006659.12	LGALS14	mRNA	mRNA	exons	10000000	chr19	2	1	0.258949	0.481297	0.358989	0.753929	0.641011	0.821418	0.333333	0.0768337	0
ES_1	ENSG00000011590.13	ZBTB32	mRNA	mRNA	exons	10000000	chr19	2	1	0.258949	0.481297	0.358989	0.753929	0.641011	0.821418	0.333333	0.0768337	0
ES_1	ENSG00000012124.16	CD22	mRNA	mRNA	exons	10000000	chr19	2	1	0.258949	0.481297	0.358989	0.753929	0.641011	0.821418	0.333333	0.0768337	0
ES_1	ENSG00000060566.13	CREB3L3	mRNA	mRNA	exons	10000000	chr19	2	1	0.258949	0.481297	0.358989	0.753929	0.641011	0.821418	0.333333	0.0768337	2
ES_1	ENSG00000080573.6	COL5A3	mRNA	mRNA	exons	10000000	chr19	2	1	0.258949	0.481297	0.358989	0.753929	0.641011	0.821418	0.333333	0.0768337	0
ES_1	ENSG00000086967.9	MYBPC2	mRNA	mRNA	exons	10000000	chr19	2	1	0.258949	0.481297	0.358989	0.753929	0.641011	0.821418	0.333333	0.0768337	0
ES_1	ENSG00000087086.14	FTL	mRNA	mRNA	exons	10000000	chr19	2	1	0.258949	0.481297	0.358989	0.753929	0.641011	0.821418	0.333333	0.0768337	0
ES_1	ENSG00000088002.11	SULT2B1	mRNA	mRNA	exons	10000000	chr19	2	1	0.258949	0.481297	0.358989	0.753929	0.641011	0.821418	0.333333	0.0768337	0
ES_1	ENSG00000090554.12	FLT3LG	mRNA	mRNA	exons	10000000	chr19	2	1	0.258949	0.481297	0.358989	0.753929	0.641011	0.821418	0.333333	0.0768337	0
ES_1	ENSG00000099812.8	MISP	mRNA	mRNA	exons	10000000	chr19	2	1	0.258949	0.481297	0.358989	0.753929	0.641011	0.821418	0.333333	0.0768337	0
ES_1	ENSG00000104808.7	DHDH	mRNA	mRNA	exons	10000000	chr19	2	1	0.258949	0.481297	0.358989	0.753929	0.641011	0.821418	0.333333	0.0768337	0
ES_1	ENSG00000104883.7	PEX11G	mRNA	mRNA	exons	10000000	chr19	2	1	0.258949	0.481297	0.358989	0.753929	0.641011	0.821418	0.333333	0.0768337	0
ES_1	ENSG00000105467.8	SYNGR4	mRNA	mRNA	exons	10000000	chr19	2	1	0.258949	0.481297	0.358989	0.753929	0.641011	0.821418	0.333333	0.0768337	0
ES_1	ENSG00000105509.10	HAS1	mRNA	mRNA	exons	10000000	chr19	2	1	0.258949	0.481297	0.358989	0.753929	0.641011	0.821418	0.333333	0.0768337	0
ES_1	ENSG00000105668.7	UPK1A	mRNA	mRNA	exons	10000000	chr19	2	1	0.258949	0.481297	0.358989	0.753929	0.641011	0.821418	0.333333	0.0768337	0
ES_1	ENSG00000123810.7	B9D2	mRNA	mRNA	exons	10000000	chr19	2	1	0.258949	0.481297	0.358989	0.753929	0.641011	0.821418	0.333333	0.0768337	0
ES_1	ENSG00000125726.10	CD70	mRNA	mRNA	exons	10000000	chr19	2	1	0.258949	0.481297	0.358989	0.753929	0.641011	0.821418	0.333333	0.0768337	0
ES_1	ENSG00000126467.10	TSKS	mRNA	mRNA	exons	10000000	chr19	2	1	0.258949	0.481297	0.358989	0.753929	0.641011	0.821418	0.333333	0.0768337	0
ES_1	ENSG00000141854.9	MISP3	mRNA	mRNA	exons	10000000	chr19	2	1	0.258949	0.481297	0.358989	0.753929	0.641011	0.821418	0.333333	0.0768337	0
ES_1	ENSG00000142538.1	PTH2	mRNA	mRNA	exons	10000000	chr19	2	1	0.258949	0.481297	0.358989	0.753929	0.641011	0.821418	0.333333	0.0768337	0
ES_1	ENSG00000167759.12	KLK13	mRNA	mRNA	exons	10000000	chr19	2	1	0.258949	0.481297	0.358989	0.753929	0.641011	0.821418	0.333333	0.0768337	0
ES_1	ENSG00000167772.11	ANGPTL4	mRNA	mRNA	exons	10000000	chr19	2	1	0.258949	0.481297	0.358989	0.753929	0.641011	0.821418	0.333333	0.0768337	0
ES_1	ENSG00000169035.11	KLK7	mRNA	mRNA	exons	10000000	chr19	2	1	0.258949	0.481297	0.358989	0.753929	0.641011	0.821418	0.333333	0.0768337	0
ES_1	ENSG00000171804.10	WDR87	mRNA	mRNA	exons	10000000	chr19	2	1	0.258949	0.481297	0.358989	0.753929	0.641011	0.821418	0.333333	0.0768337	0
ES_1	ENSG00000173809.18	TDRD12	mRNA	mRNA	exons	10000000	chr19	2	1	0.258949	0.481297	0.358989	0.753929	0.641011	0.821418	0.333333	0.0768337	0
ES_1	ENSG00000176840.11	MIR7-3HG	lncRNA	lncRNA	exons	10000000	chr19	2	1	0.258949	0.481297	0.358989	0.753929	0.641011	0.821418	0.333333	0.0768337	0
ES_1	ENSG00000178297.13	TMPRSS9	mRNA	mRNA	exons	10000000	chr19	2	1	0.258949	0.481297	0.358989	0.753929	0.641011	0.821418	0.333333	0.0768337	0
ES_1	ENSG00000185761.10	ADAMTSL5	mRNA	mRNA	exons	10000000	chr19	2	1	0.258949	0.481297	0.358989	0.753929	0.641011	0.821418	0.333333	0.0768337	0
ES_1	ENSG00000187556.7	NANOS3	mRNA	mRNA	exons	10000000	chr19	2	1	0.258949	0.481297	0.358989	0.753929	0.641011	0.821418	0.333333	0.0768337	0
ES_1	ENSG00000189190.10	ZNF600	mRNA	mRNA	exons	10000000	chr19	2	1	0.258949	0.481297	0.358989	0.753929	0.641011	0.821418	0.333333	0.0768337	0
ES_1	ENSG00000197054.11	ZNF763	mRNA	mRNA	exons	10000000	chr19	2	1	0.258949	0.481297	0.358989	0.753929	0.641011	0.821418	0.333333	0.0768337	0
ES_1	ENSG00000197540.7	GZMM	mRNA	mRNA	exons	10000000	chr19	2	1	0.258949	0.481297	0.358989	0.753929	0.641011	0.821418	0.333333	0.0768337	0
ES_1	ENSG00000198597.8	ZNF536	mRNA	mRNA	exons	10000000	chr19	2	1	0.258949	0.481297	0.358989	0.753929	0.641011	0.821418	0.333333	0.0768337	0
ES_1	ENSG00000198723.10	TEX45	mRNA	mRNA	exons	10000000	chr19	2	1	0.258949	0.481297	0.358989	0.753929	0.641011	0.821418	0.333333	0.0768337	0
ES_1	ENSG00000207613.1	MIR181C	ncRNA	miRNA	exons	10000000	chr19	2	1	0.258949	0.481297	0.358989	0.753929	0.641011	0.821418	0.333333	0.0768337	0
ES_1	ENSG00000207735.1	MIR520D	ncRNA	miRNA	exons	10000000	chr19	2	1	0.258949	0.481297	0.358989	0.753929	0.641011	0.821418	0.333333	0.0768337	0
ES_1	ENSG00000212576.1	RNA5SP467	ncRNA	pseudogene	exons	10000000	chr19	2	1	0.258949	0.481297	0.358989	0.753929	0.641011	0.821418	0.333333	0.0768337	0
ES_1	ENSG00000213999.15	MEF2B	mRNA	mRNA	exons	10000000	chr19	2	1	0.258949	0.481297	0.358989	0.753929	0.641011	0.821418	0.333333	0.0768337	0
ES_1	ENSG00000214855.9	APOC1P1	ncRNA	pseudogene	exons	10000000	chr19	2	1	0.258949	0.481297	0.358989	0.753929	0.641011	0.821418	0.333333	0.0768337	0
ES_1	ENSG00000224910.1	LINC01766	lncRNA	lncRNA	exons	10000000	chr19	2	1	0.258949	0.481297	0.358989	0.753929	0.641011	0.821418	0.333333	0.0768337	0
ES_1	ENSG00000237273.1	RSL24D1P8	ncRNA	pseudogene	exons	10000000	chr19	2	1	0.258949	0.481297	0.358989	0.753929	0.641011	0.821418	0.333333	0.0768337	0
ES_1	ENSG00000238517.1	MIR1270	ncRNA	miRNA	exons	10000000	chr19	2	1	0.258949	0.481297	0.358989	0.753929	0.641011	0.821418	0.333333	0.0768337	0
ES_1	ENSG00000254503.1	AC010319.1	ncRNA	pseudogene	exons	10000000	chr19	2	1	0.258949	0.481297	0.358989	0.753929	0.641011	0.821418	0.333333	0.0768337	0
ES_1	ENSG00000254760.1	AC008750.1	lncRNA	lncRNA	exons	10000000	chr19	2	1	0.258949	0.481297	0.358989	0.753929	0.641011	0.821418	0.333333	0.0768337	0
ES_1	ENSG00000257355.1	AC008770.1	mRNA	mRNA	exons	10000000	chr19	2	1	0.258949	0.481297	0.358989	0.753929	0.641011	0.821418	0.333333	0.0768337	0
ES_1	ENSG00000260725.1	AC005307.1	lncRNA	lncRNA	exons	10000000	chr19	2	1	0.258949	0.481297	0.358989	0.753929	0.641011	0.821418	0.333333	0.0768337	0
ES_1	ENSG00000265954.1	MIR4749	ncRNA	miRNA	exons	10000000	chr19	2	1	0.258949	0.481297	0.358989	0.753929	0.641011	0.821418	0.333333	0.0768337	0
ES_1	ENSG00000266963.1	AC005625.1	lncRNA	lncRNA	exons	10000000	chr19	2	1	0.258949	0.481297	0.358989	0.753929	0.641011	0.821418	0.333333	0.0768337	0
ES_1	ENSG00000267011.5	AC011498.1	lncRNA	lncRNA	exons	10000000	chr19	2	1	0.258949	0.481297	0.358989	0.753929	0.641011	0.821418	0.333333	0.0768337	0
ES_1	ENSG00000267092.2	AC027307.1	lncRNA	lncRNA	exons	10000000	chr19	2	1	0.258949	0.481297	0.358989	0.753929	0.641011	0.821418	0.333333	0.0768337	0
ES_1	ENSG00000267138.1	AC005954.1	lncRNA	lncRNA	exons	10000000	chr19	2	1	0.258949	0.481297	0.358989	0.753929	0.641011	0.821418	0.333333	0.0768337	0
ES_1	ENSG00000267144.1	AC067968.2	lncRNA	lncRNA	exons	10000000	chr19	2	1	0.258949	0.481297	0.358989	0.753929	0.641011	0.821418	0.333333	0.0768337	0
ES_1	ENSG00000267149.2	AC011476.2	lncRNA	lncRNA	exons	10000000	chr19	2	1	0.258949	0.481297	0.358989	0.753929	0.641011	0.821418	0.333333	0.0768337	0
ES_1	ENSG00000267201.1	LINC01775	lncRNA	lncRNA	exons	10000000	chr19	2	1	0.258949	0.481297	0.358989	0.753929	0.641011	0.821418	0.333333	0.0768337	0
ES_1	ENSG00000267512.1	AC011446.1	lncRNA	lncRNA	exons	10000000	chr19	2	1	0.258949	0.481297	0.358989	0.753929	0.641011	0.821418	0.333333	0.0768337	0
ES_1	ENSG00000267636.1	AC008992.1	lncRNA	lncRNA	exons	10000000	chr19	2	1	0.258949	0.481297	0.358989	0.753929	0.641011	0.821418	0.333333	0.0768337	0
ES_1	ENSG00000267670.1	AC022098.2	lncRNA	lncRNA	exons	10000000	chr19	2	1	0.258949	0.481297	0.358989	0.753929	0.641011	0.821418	0.333333	0.0768337	0
ES_1	ENSG00000267683.1	AC008991.2	lncRNA	lncRNA	exons	10000000	chr19	2	1	0.258949	0.481297	0.358989	0.753929	0.641011	0.821418	0.333333	0.0768337	0
ES_1	ENSG00000267714.1	AC008738.4	lncRNA	lncRNA	exons	10000000	chr19	2	1	0.258949	0.481297	0.358989	0.753929	0.641011	0.821418	0.333333	0.0768337	0
ES_1	ENSG00000267776.1	AC006116.10	lncRNA	lncRNA	exons	10000000	chr19	2	1	0.258949	0.481297	0.358989	0.753929	0.641011	0.821418	0.333333	0.0768337	0
ES_1	ENSG00000267786.1	AF038458.3	lncRNA	lncRNA	exons	10000000	chr19	2	1	0.258949	0.481297	0.358989	0.753929	0.641011	0.821418	0.333333	0.0768337	0
ES_1	ENSG00000267791.1	AC018761.4	lncRNA	lncRNA	exons	10000000	chr19	2	1	0.258949	0.481297	0.358989	0.753929	0.641011	0.821418	0.333333	0.0768337	0
ES_1	ENSG00000268047.1	AC018766.1	lncRNA	lncRNA	exons	10000000	chr19	2	1	0.258949	0.481297	0.358989	0.753929	0.641011	0.821418	0.333333	0.0768337	0
ES_1	ENSG00000268093.1	AC022154.1	lncRNA	lncRNA	exons	10000000	chr19	2	1	0.258949	0.481297	0.358989	0.753929	0.641011	0.821418	0.333333	0.0768337	0
ES_1	ENSG00000268108.1	AC008687.2	lncRNA	lncRNA	exons	10000000	chr19	2	1	0.258949	0.481297	0.358989	0.753929	0.641011	0.821418	0.333333	0.0768337	0
ES_1	ENSG00000268204.1	AC008763.1	lncRNA	lncRNA	exons	10000000	chr19	2	1	0.258949	0.481297	0.358989	0.753929	0.641011	0.821418	0.333333	0.0768337	0
ES_1	ENSG00000268316.1	AC006272.1	lncRNA	lncRNA	exons	10000000	chr19	2	1	0.258949	0.481297	0.358989	0.753929	0.641011	0.821418	0.333333	0.0768337	0
ES_1	ENSG00000268355.1	AC243960.3	lncRNA	lncRNA	exons	10000000	chr19	2	1	0.258949	0.481297	0.358989	0.753929	0.641011	0.821418	0.333333	0.0768337	0
ES_1	ENSG00000268564.1	AC003956.1	lncRNA	lncRNA	exons	10000000	chr19	2	1	0.258949	0.481297	0.358989	0.753929	0.641011	0.821418	0.333333	0.0768337	0
ES_1	ENSG00000269097.1	TPRG1LP1	ncRNA	pseudogene	exons	10000000	chr19	2	1	0.258949	0.481297	0.358989	0.753929	0.641011	0.821418	0.333333	0.0768337	0
ES_1	ENSG00000269388.1	AC018755.3	ncRNA	pseudogene	exons	10000000	chr19	2	1	0.258949	0.481297	0.358989	0.753929	0.641011	0.821418	0.333333	0.0768337	0
ES_1	ENSG00000269421.1	ZNF92P3	ncRNA	pseudogene	exons	10000000	chr19	2	1	0.258949	0.481297	0.358989	0.753929	0.641011	0.821418	0.333333	0.0768337	0
ES_1	ENSG00000269564.1	AC008753.2	lncRNA	lncRNA	exons	10000000	chr19	2	1	0.258949	0.481297	0.358989	0.753929	0.641011	0.821418	0.333333	0.0768337	0
ES_1	ENSG00000270716.1	BNIP3P15	ncRNA	pseudogene	exons	10000000	chr19	2	1	0.258949	0.481297	0.358989	0.753929	0.641011	0.821418	0.333333	0.0768337	0
ES_1	ENSG00000274447.1	AC005790.1	lncRNA	lncRNA	exons	10000000	chr19	2	1	0.258949	0.481297	0.358989	0.753929	0.641011	0.821418	0.333333	0.0768337	0
ES_1	ENSG00000275162.1	AC005391.1	lncRNA	lncRNA	exons	10000000	chr19	2	1	0.258949	0.481297	0.358989	0.753929	0.641011	0.821418	0.333333	0.0768337	0
ES_1	ENSG00000275640.1	MIR6793	ncRNA	miRNA	exons	10000000	chr19	2	1	0.258949	0.481297	0.358989	0.753929	0.641011	0.821418	0.333333	0.0768337	0
ES_1	ENSG00000277744.1	AC011462.4	lncRNA	lncRNA	exons	10000000	chr19	2	1	0.258949	0.481297	0.358989	0.753929	0.641011	0.821418	0.333333	0.0768337	0
ES_1	ENSG00000277759.1	MIR6719	ncRNA	miRNA	exons	10000000	chr19	2	1	0.258949	0.481297	0.358989	0.753929	0.641011	0.821418	0.333333	0.0768337	0
ES_1	ENSG00000278611.1	ZNF426-DT	lncRNA	lncRNA	exons	10000000	chr19	2	1	0.258949	0.481297	0.358989	0.753929	0.641011	0.821418	0.333333	0.0768337	0
ES_1	ENSG00000279063.1	AC008735.5	ncRNA	TEC	exons	10000000	chr19	2	1	0.258949	0.481297	0.358989	0.753929	0.641011	0.821418	0.333333	0.0768337	0
ES_1	ENSG00000279387.1	AC011474.4	ncRNA	TEC	exons	10000000	chr19	2	1	0.258949	0.481297	0.358989	0.753929	0.641011	0.821418	0.333333	0.0768337	0
ES_1	ENSG00000279426.1	AC243312.2	ncRNA	TEC	exons	10000000	chr19	2	1	0.258949	0.481297	0.358989	0.753929	0.641011	0.821418	0.333333	0.0768337	0
ES_1	ENSG00000283490.1	MIR518C	ncRNA	miRNA	exons	10000000	chr19	2	1	0.258949	0.481297	0.358989	0.753929	0.641011	0.821418	0.333333	0.0768337	0
ES_1	ENSG00000283525.1	AC005622.1	ncRNA	pseudogene	exons	10000000	chr19	2	1	0.258949	0.481297	0.358989	0.753929	0.641011	0.821418	0.333333	0.0768337	0
ES_1	ENSG00000284491.2	THSD8	mRNA	mRNA	exons	10000000	chr19	2	1	0.258949	0.481297	0.358989	0.753929	0.641011	0.821418	0.333333	0.0768337	0
ES_1	ENSG00000095932.6	SMIM24	mRNA	mRNA	introns	10000000	chr19	2	1	0.258949	0.481297	0.358989	0.963633	0.641011	0.753855	0.333333	0.0768337	0
ES_1	ENSG00000104921.14	FCER2	mRNA	mRNA	introns	10000000	chr19	2	1	0.258949	0.481297	0.358989	0.963633	0.641011	0.753855	0.333333	0.0768337	0
ES_1	ENSG00000105219.9	CNTD2	mRNA	mRNA	introns	10000000	chr19	2	1	0.258949	0.481297	0.358989	0.963633	0.641011	0.753855	0.333333	0.0768337	0
ES_1	ENSG00000105518.13	TMEM205	mRNA	mRNA	introns	10000000	chr19	2	1	0.258949	0.481297	0.358989	0.963633	0.641011	0.753855	0.333333	0.0768337	0
ES_1	ENSG00000105610.5	KLF1	mRNA	mRNA	introns	10000000	chr19	2	1	0.258949	0.481297	0.358989	0.963633	0.641011	0.753855	0.333333	0.0768337	0
ES_1	ENSG00000127528.5	KLF2	mRNA	mRNA	introns	10000000	chr19	2	1	0.258949	0.481297	0.358989	0.963633	0.641011	0.753855	0.333333	0.0768337	0
ES_1	ENSG00000127530.3	OR7C1	mRNA	mRNA	introns	10000000	chr19	2	1	0.258949	0.481297	0.358989	0.963633	0.641011	0.753855	0.333333	0.0768337	0
ES_1	ENSG00000131142.13	CCL25	mRNA	mRNA	introns	10000000	chr19	2	1	0.258949	0.481297	0.358989	0.963633	0.641011	0.753855	0.333333	0.0768337	0
ES_1	ENSG00000131401.11	NAPSB	ncRNA	pseudogene	introns	10000000	chr19	2	1	0.258949	0.481297	0.358989	0.963633	0.641011	0.753855	0.333333	0.0768337	0
ES_1	ENSG00000141977.9	CIB3	mRNA	mRNA	introns	10000000	chr19	2	1	0.258949	0.481297	0.358989	0.963633	0.641011	0.753855	0.333333	0.0768337	0
ES_1	ENSG00000167751.12	KLK2	mRNA	mRNA	introns	10000000	chr19	2	1	0.258949	0.481297	0.358989	0.963633	0.641011	0.753855	0.333333	0.0768337	0
ES_1	ENSG00000171954.12	CYP4F22	mRNA	mRNA	introns	10000000	chr19	2	1	0.258949	0.481297	0.358989	0.963633	0.641011	0.753855	0.333333	0.0768337	0
ES_1	ENSG00000180532.10	ZSCAN4	mRNA	mRNA	introns	10000000	chr19	2	1	0.258949	0.481297	0.358989	0.963633	0.641011	0.753855	0.333333	0.0768337	0
ES_1	ENSG00000198633.10	ZNF534	mRNA	mRNA	introns	10000000	chr19	2	1	0.258949	0.481297	0.358989	0.963633	0.641011	0.753855	0.333333	0.0768337	0
ES_1	ENSG00000204978.2	ERICH4	mRNA	mRNA	introns	10000000	chr19	2	1	0.258949	0.481297	0.358989	0.963633	0.641011	0.753855	0.333333	0.0768337	0
ES_1	ENSG00000221857.7	AC020907.2	lncRNA	lncRNA	introns	10000000	chr19	2	1	0.258949	0.481297	0.358989	0.963633	0.641011	0.753855	0.333333	0.0768337	0
ES_1	ENSG00000223660.1	AC245052.1	lncRNA	lncRNA	introns	10000000	chr19	2	1	0.258949	0.481297	0.358989	0.963633	0.641011	0.753855	0.333333	0.0768337	0
ES_1	ENSG00000230310.1	AC010422.1	lncRNA	lncRNA	introns	10000000	chr19	2	1	0.258949	0.481297	0.358989	0.963633	0.641011	0.753855	0.333333	0.0768337	0
ES_1	ENSG00000231412.2	AC005392.2	lncRNA	lncRNA	introns	10000000	chr19	2	1	0.258949	0.481297	0.358989	0.963633	0.641011	0.753855	0.333333	0.0768337	0
ES_1	ENSG00000235191.1	NUCB1-AS1	lncRNA	lncRNA	introns	10000000	chr19	2	1	0.258949	0.481297	0.358989	0.963633	0.641011	0.753855	0.333333	0.0768337	0
ES_1	ENSG00000248385.7	TARM1	mRNA	mRNA	introns	10000000	chr19	2	1	0.258949	0.481297	0.358989	0.963633	0.641011	0.753855	0.333333	0.0768337	0
ES_1	ENSG00000266248.1	AC011474.2	lncRNA	lncRNA	introns	10000000	chr19	2	1	0.258949	0.481297	0.358989	0.963633	0.641011	0.753855	0.333333	0.0768337	0
ES_1	ENSG00000266963.1	AC005625.1	lncRNA	lncRNA	introns	10000000	chr19	2	1	0.258949	0.481297	0.358989	0.963633	0.641011	0.753855	0.333333	0.0768337	0
ES_1	ENSG00000267004.1	AC018761.1	lncRNA	lncRNA	introns	10000000	chr19	2	1	0.258949	0.481297	0.358989	0.963633	0.641011	0.753855	0.333333	0.0768337	0
ES_1	ENSG00000267110.1	AC010327.1	mRNA	mRNA	introns	10000000	chr19	2	1	0.258949	0.481297	0.358989	0.963633	0.641011	0.753855	0.333333	0.0768337	0
ES_1	ENSG00000267188.1	AC245748.2	lncRNA	lncRNA	introns	10000000	chr19	2	1	0.258949	0.481297	0.358989	0.963633	0.641011	0.753855	0.333333	0.0768337	0
ES_1	ENSG00000267522.1	LINC01864	lncRNA	lncRNA	introns	10000000	chr19	2	1	0.258949	0.481297	0.358989	0.963633	0.641011	0.753855	0.333333	0.0768337	0
ES_1	ENSG00000267551.3	AC005264.1	lncRNA	lncRNA	introns	10000000	chr19	2	1	0.258949	0.481297	0.358989	0.963633	0.641011	0.753855	0.333333	0.0768337	0
ES_1	ENSG00000267555.1	AC008805.2	lncRNA	lncRNA	introns	10000000	chr19	2	1	0.258949	0.481297	0.358989	0.963633	0.641011	0.753855	0.333333	0.0768337	0
ES_1	ENSG00000267565.1	AC011477.3	lncRNA	lncRNA	introns	10000000	chr19	2	1	0.258949	0.481297	0.358989	0.963633	0.641011	0.753855	0.333333	0.0768337	0
ES_1	ENSG00000267777.1	LINC01791	lncRNA	lncRNA	introns	10000000	chr19	2	1	0.258949	0.481297	0.358989	0.963633	0.641011	0.753855	0.333333	0.0768337	0
ES_1	ENSG00000267799.1	MAN1A2P1	ncRNA	pseudogene	introns	10000000	chr19	2	1	0.258949	0.481297	0.358989	0.963633	0.641011	0.753855	0.333333	0.0768337	0
ES_1	ENSG00000267986.1	AC130469.1	lncRNA	lncRNA	introns	10000000	chr19	2	1	0.258949	0.481297	0.358989	0.963633	0.641011	0.753855	0.333333	0.0768337	0
ES_1	ENSG00000268352.1	AC006115.1	lncRNA	lncRNA	introns	10000000	chr19	2	1	0.258949	0.481297	0.358989	0.963633	0.641011	0.753855	0.333333	0.0768337	0
ES_1	ENSG00000268366.1	AC010271.1	lncRNA	lncRNA	introns	10000000	chr19	2	1	0.258949	0.481297	0.358989	0.963633	0.641011	0.753855	0.333333	0.0768337	0
ES_1	ENSG00000268475.1	AC011462.2	lncRNA	lncRNA	introns	10000000	chr19	2	1	0.258949	0.481297	0.358989	0.963633	0.641011	0.753855	0.333333	0.0768337	0
ES_1	ENSG00000268543.1	AC012313.4	ncRNA	TEC	introns	10000000	chr19	2	1	0.258949	0.481297	0.358989	0.963633	0.641011	0.753855	0.333333	0.0768337	0
ES_1	ENSG00000269012.2	KRT18P40	ncRNA	pseudogene	introns	10000000	chr19	2	1	0.258949	0.481297	0.358989	0.963633	0.641011	0.753855	0.333333	0.0768337	0
ES_1	ENSG00000269037.1	LINC01838	lncRNA	lncRNA	introns	10000000	chr19	2	1	0.258949	0.481297	0.358989	0.963633	0.641011	0.753855	0.333333	0.0768337	0
ES_1	ENSG00000269102.1	AC010320.3	lncRNA	lncRNA	introns	10000000	chr19	2	1	0.258949	0.481297	0.358989	0.963633	0.641011	0.753855	0.333333	0.0768337	0
ES_1	ENSG00000269145.2	AC007192.2	lncRNA	lncRNA	introns	10000000	chr19	2	1	0.258949	0.481297	0.358989	0.963633	0.641011	0.753855	0.333333	0.0768337	0
ES_1	ENSG00000270402.1	AC011458.1	ncRNA	pseudogene	introns	10000000	chr19	2	1	0.258949	0.481297	0.358989	0.963633	0.641011	0.753855	0.333333	0.0768337	0
ES_1	ENSG00000271649.1	LINC00904	lncRNA	lncRNA	introns	10000000	chr19	2	1	0.258949	0.481297	0.358989	0.963633	0.641011	0.753855	0.333333	0.0768337	0
ES_1	ENSG00000273189.1	AC010619.2	lncRNA	lncRNA	introns	10000000	chr19	2	1	0.258949	0.481297	0.358989	0.963633	0.641011	0.753855	0.333333	0.0768337	0
ES_1	ENSG00000278611.1	ZNF426-DT	lncRNA	lncRNA	introns	10000000	chr19	2	1	0.258949	0.481297	0.358989	0.963633	0.641011	0.753855	0.333333	0.0768337	0
ES_1	ENSG00000280171.1	AC010329.5	ncRNA	pseudogene	introns	10000000	chr19	2	1	0.258949	0.481297	0.358989	0.963633	0.641011	0.753855	0.333333	0.0768337	0
ES_1	ENSG00000283525.1	AC005622.1	ncRNA	pseudogene	introns	10000000	chr19	2	1	0.258949	0.481297	0.358989	0.963633	0.641011	0.753855	0.333333	0.0768337	0
ES_1	MSTRG.31994	UTL31994	antisense	antisense	intergenic	10000000	chr19	2	1	0.258949	0.481297	0.358989	0.810381	0.641011	0.819076	0.333333	0.0768337	0
ES_1	MSTRG.32007	UTL32007	intergenic	intergenic	intergenic	10000000	chr19	2	1	0.258949	0.481297	0.358989	0.810381	0.641011	0.819076	0.333333	0.0768337	0
ES_1	MSTRG.32020	UTL32020	repeat	SINE	intergenic	10000000	chr19	2	1	0.258949	0.481297	0.358989	0.810381	0.641011	0.819076	0.333333	0.0768337	0
ES_1	MSTRG.32158	UTL32158	antisense	antisense	intergenic	10000000	chr19	2	1	0.258949	0.481297	0.358989	0.810381	0.641011	0.819076	0.333333	0.0768337	0
ES_1	MSTRG.32291	UTL32291	repeat	SINE	intergenic	10000000	chr19	2	1	0.258949	0.481297	0.358989	0.810381	0.641011	0.819076	0.333333	0.0768337	0
ES_1	MSTRG.32319	UTL32319	antisense	antisense	intergenic	10000000	chr19	2	1	0.258949	0.481297	0.358989	0.810381	0.641011	0.819076	0.333333	0.0768337	0
ES_1	MSTRG.32322	UTL32322	cre	dELS	intergenic	10000000	chr19	2	1	0.258949	0.481297	0.358989	0.810381	0.641011	0.819076	0.333333	0.0768337	0
ES_1	MSTRG.32361	UTL32361	repeat	LTR	intergenic	10000000	chr19	2	1	0.258949	0.481297	0.358989	0.810381	0.641011	0.819076	0.333333	0.0768337	0
ES_1	MSTRG.32370	UTL32370	repeat	ambiguous	intergenic	10000000	chr19	2	1	0.258949	0.481297	0.358989	0.810381	0.641011	0.819076	0.333333	0.0768337	0
ES_1	MSTRG.32383	UTL32383	antisense	antisense	intergenic	10000000	chr19	2	1	0.258949	0.481297	0.358989	0.810381	0.641011	0.819076	0.333333	0.0768337	0
ES_1	MSTRG.32394	UTL32394	cre	pELS	intergenic	10000000	chr19	2	1	0.258949	0.481297	0.358989	0.810381	0.641011	0.819076	0.333333	0.0768337	0
ES_1	MSTRG.32408	UTL32408	repeat	ambiguous	intergenic	10000000	chr19	2	1	0.258949	0.481297	0.358989	0.810381	0.641011	0.819076	0.333333	0.0768337	0
ES_1	MSTRG.32446	UTL32446	intergenic	intergenic	intergenic	10000000	chr19	2	1	0.258949	0.481297	0.358989	0.810381	0.641011	0.819076	0.333333	0.0768337	0
ES_1	MSTRG.32531	UTL32531	repeat	SINE	intergenic	10000000	chr19	2	1	0.258949	0.481297	0.358989	0.810381	0.641011	0.819076	0.333333	0.0768337	0
ES_1	MSTRG.32576	UTL32576	cre	PLS	intergenic	10000000	chr19	2	1	0.258949	0.481297	0.358989	0.810381	0.641011	0.819076	0.333333	0.0768337	0
ES_1	MSTRG.32646	UTL32646	intergenic	intergenic	intergenic	10000000	chr19	2	1	0.258949	0.481297	0.358989	0.810381	0.641011	0.819076	0.333333	0.0768337	0
ES_1	MSTRG.32742	UTL32742	cre	dELS	intergenic	10000000	chr19	2	1	0.258949	0.481297	0.358989	0.810381	0.641011	0.819076	0.333333	0.0768337	0
ES_1	MSTRG.32757	UTL32757	repeat	SINE	intergenic	10000000	chr19	2	1	0.258949	0.481297	0.358989	0.810381	0.641011	0.819076	0.333333	0.0768337	0
ES_1	MSTRG.32758	UTL32758	repeat	SINE	intergenic	10000000	chr19	2	1	0.258949	0.481297	0.358989	0.810381	0.641011	0.819076	0.333333	0.0768337	0
ES_1	MSTRG.32765	UTL32765	intergenic	intergenic	intergenic	10000000	chr19	2	1	0.258949	0.481297	0.358989	0.810381	0.641011	0.819076	0.333333	0.0768337	0
ES_1	MSTRG.32872	UTL32872	readthrough	readthrough	intergenic	10000000	chr19	2	1	0.258949	0.481297	0.358989	0.810381	0.641011	0.819076	0.333333	0.0768337	0
ES_1	MSTRG.32883	UTL32883	cre	PLS	intergenic	10000000	chr19	2	1	0.258949	0.481297	0.358989	0.810381	0.641011	0.819076	0.333333	0.0768337	0
ES_1	MSTRG.32940	UTL32940	repeat	LTR	intergenic	10000000	chr19	2	1	0.258949	0.481297	0.358989	0.810381	0.641011	0.819076	0.333333	0.0768337	0
ES_1	MSTRG.32979	UTL32979	cre	PLS	intergenic	10000000	chr19	2	1	0.258949	0.481297	0.358989	0.810381	0.641011	0.819076	0.333333	0.0768337	0
ES_1	MSTRG.32991	UTL32991	cre	pELS	intergenic	10000000	chr19	2	1	0.258949	0.481297	0.358989	0.810381	0.641011	0.819076	0.333333	0.0768337	0
ES_1	MSTRG.33052	UTL33052	cre	PLS	intergenic	10000000	chr19	2	1	0.258949	0.481297	0.358989	0.810381	0.641011	0.819076	0.333333	0.0768337	0
ES_1	MSTRG.33112	UTL33112	cre	dELS	intergenic	10000000	chr19	2	1	0.258949	0.481297	0.358989	0.810381	0.641011	0.819076	0.333333	0.0768337	0
ES_1	MSTRG.33254	UTL33254	repeat	SINE	intergenic	10000000	chr19	2	1	0.258949	0.481297	0.358989	0.810381	0.641011	0.819076	0.333333	0.0768337	0
ES_1	MSTRG.33264	UTL33264	intergenic	intergenic	intergenic	10000000	chr19	2	1	0.258949	0.481297	0.358989	0.810381	0.641011	0.819076	0.333333	0.0768337	0
ES_1	MSTRG.33276	UTL33276	intergenic	intergenic	intergenic	10000000	chr19	2	1	0.258949	0.481297	0.358989	0.810381	0.641011	0.819076	0.333333	0.0768337	0
ES_1	MSTRG.33325	UTL33325	intergenic	intergenic	intergenic	10000000	chr19	2	1	0.258949	0.481297	0.358989	0.810381	0.641011	0.819076	0.333333	0.0768337	0
ES_1	MSTRG.33373	UTL33373	repeat	SINE	intergenic	10000000	chr19	2	1	0.258949	0.481297	0.358989	0.810381	0.641011	0.819076	0.333333	0.0768337	0
ES_1	MSTRG.33445	UTL33445	readthrough	readthrough	intergenic	10000000	chr19	2	1	0.258949	0.481297	0.358989	0.810381	0.641011	0.819076	0.333333	0.0768337	0
ES_1	MSTRG.33519	UTL33519	intergenic	intergenic	intergenic	10000000	chr19	2	1	0.258949	0.481297	0.358989	0.810381	0.641011	0.819076	0.333333	0.0768337	0
ES_1	MSTRG.33762	UTL33762	cre	pELS	intergenic	10000000	chr19	2	1	0.258949	0.481297	0.358989	0.810381	0.641011	0.819076	0.333333	0.0768337	0
ES_1	MSTRG.33780	UTL33780	readthrough	readthrough	intergenic	10000000	chr19	2	1	0.258949	0.481297	0.358989	0.810381	0.641011	0.819076	0.333333	0.0768337	0
ES_1	MSTRG.33811	UTL33811	intergenic	intergenic	intergenic	10000000	chr19	2	1	0.258949	0.481297	0.358989	0.810381	0.641011	0.819076	0.333333	0.0768337	0
ES_1	MSTRG.33829	UTL33829	intergenic	intergenic	intergenic	10000000	chr19	2	1	0.258949	0.481297	0.358989	0.810381	0.641011	0.819076	0.333333	0.0768337	0
ES_1	MSTRG.33836	UTL33836	cre	pELS	intergenic	10000000	chr19	2	1	0.258949	0.481297	0.358989	0.810381	0.641011	0.819076	0.333333	0.0768337	0
ES_1	MSTRG.33844	UTL33844	repeat	LTR	intergenic	10000000	chr19	2	1	0.258949	0.481297	0.358989	0.810381	0.641011	0.819076	0.333333	0.0768337	0
ES_1	MSTRG.34085	UTL34085	intergenic	intergenic	intergenic	10000000	chr19	2	1	0.258949	0.481297	0.358989	0.810381	0.641011	0.819076	0.333333	0.0768337	0
ES_1	MSTRG.34106	UTL34106	repeat	ambiguous	intergenic	10000000	chr19	2	1	0.258949	0.481297	0.358989	0.810381	0.641011	0.819076	0.333333	0.0768337	0
ES_1	MSTRG.34186	UTL34186	intergenic	intergenic	intergenic	10000000	chr19	2	1	0.258949	0.481297	0.358989	0.810381	0.641011	0.819076	0.333333	0.0768337	0
ES_1	MSTRG.34187	UTL34187	readthrough	readthrough	intergenic	10000000	chr19	2	1	0.258949	0.481297	0.358989	0.810381	0.641011	0.819076	0.333333	0.0768337	0
ES_1	MSTRG.34193	UTL34193	repeat	LTR	intergenic	10000000	chr19	2	1	0.258949	0.481297	0.358989	0.810381	0.641011	0.819076	0.333333	0.0768337	0
ES_1	MSTRG.34198	UTL34198	cre	PLS	intergenic	10000000	chr19	2	1	0.258949	0.481297	0.358989	0.810381	0.641011	0.819076	0.333333	0.0768337	0
ES_1	MSTRG.34235	UTL34235	cre	pELS	intergenic	10000000	chr19	2	1	0.258949	0.481297	0.358989	0.810381	0.641011	0.819076	0.333333	0.0768337	0
ES_1	MSTRG.34399	UTL34399	cre	PLS	intergenic	10000000	chr19	2	1	0.258949	0.481297	0.358989	0.810381	0.641011	0.819076	0.333333	0.0768337	0
ES_1	MSTRG.34437	UTL34437	repeat	SINE	intergenic	10000000	chr19	2	1	0.258949	0.481297	0.358989	0.810381	0.641011	0.819076	0.333333	0.0768337	0
ES_1	MSTRG.34449	UTL34449	cre	pELS	intergenic	10000000	chr19	2	1	0.258949	0.481297	0.358989	0.810381	0.641011	0.819076	0.333333	0.0768337	0
DE_1	ENSG00000144339.11	TMEFF2	mRNA	mRNA	exons	10000000	chr2	22	5	0.0204572	-0.481286	0.772588	0.849911	0.227412	0.826514	0.185185	0.283248	0
DE_1	ENSG00000185404.16	SP140L	mRNA	mRNA	introns	10000000	chr2	22	5	0.0204572	-0.481286	0.772588	0.944628	0.227412	0.764564	0.185185	0.283248	0
DE_1	MSTRG.58395	UTL58395	intergenic	intergenic	intergenic	10000000	chr6	33	6	0.0241129	-0.481277	0.753881	1	0.246119	0.734717	0.153846	0.210983	0
DE_1	ENSG00000197959.13	DNM3	mRNA	mRNA	exons	10000000	chr1	53	17	0.0280188	-0.481275	0.784597	0.856627	0.215403	0.826514	0.242857	0.280494	1
DE_1	MSTRG.6392	UTL6392	intergenic	intergenic	intergenic	10000000	chr1	53	17	0.0280188	-0.481275	0.784597	1	0.215403	0.734717	0.242857	0.280494	0
DE_1	ENSG00000174473.15	GALNTL6	mRNA	mRNA	introns	10000000	chr4	616	195	0.0371952	-0.481273	0.802148	0.94883	0.197852	0.764564	0.240444	0.243448	1
DE_1	MSTRG.33620	UTL33620	readthrough	readthrough	intergenic	10000000	chr19	234	40	0.0885296	-0.481253	0.751995	1	0.248005	0.734717	0.145985	0.152435	0
DE_1	ENSG00000137831.14	UACA	mRNA	mRNA	introns	10000000	chr15	2337	460	0.0480133	-0.481245	0.763643	0.944628	0.236357	0.764564	0.164462	0.165133	0
ES_1	ENSG00000065485.19	PDIA5	mRNA	mRNA	introns	10000000	chr3	4570	957	0.0234901	-0.481232	0.773064	0.963633	0.226936	0.753855	0.17315	0.17351	0
ES_1	ENSG00000100567.12	PSMA3	mRNA	mRNA	exons	10000000	chr14	248	47	0.043545	0.481222	0.228489	0.753929	0.771511	0.852609	0.159322	0.154411	0
DE_1	ENSG00000230398.1	HINT2P1	ncRNA	pseudogene	exons	10000000	chr3	10	10	0.112173	0.48122	0.214847	0.780956	0.785153	0.870729	0.5	0.365586	0
ES_1	MSTRG.16704	UTL16704	readthrough	readthrough	intergenic	10000000	chr12	80	7	0.0154491	-0.481219	0.678266	0.960434	0.321734	0.819076	0.0804598	0.0945031	0
DE_2	ENSG00000101346.13	POFUT1	mRNA	mRNA	introns	10000000	chr20	441	172	0.175511	0.481208	0.191108	0.985402	0.808892	0.836082	0.280587	0.277086	0
DE_1	MSTRG.75315	UTL75315	antisense	antisense	intergenic	10000000	chrX	3254	1060	0.0478904	-0.4812	0.805755	1	0.194245	0.734717	0.245712	0.24628	0
DE_2	ENSG00000135298.13	ADGRB3	mRNA	mRNA	exons	10000000	chr6	16	2	0.0165776	-0.481191	0.728185	0.823842	0.271815	0.820167	0.111111	0.237993	1
DE_2	ENSG00000124678.17	TCP11	mRNA	mRNA	introns	10000000	chr6	16	2	0.0165776	-0.481191	0.728185	0.985402	0.271815	0.714001	0.111111	0.237993	0
DE_2	MSTRG.61300	UTL61300	cre	PLS	intergenic	10000000	chr6	16	2	0.0165776	-0.481191	0.728185	0.996051	0.271815	0.727166	0.111111	0.237993	0
DE_1	MSTRG.39425	UTL39425	intergenic	intergenic	intergenic	10000000	chr2	14	16	0.10287	0.481191	0.211369	1	0.788631	0.840334	0.533333	0.436154	0
DE_1	MSTRG.64761	UTL64761	readthrough	readthrough	intergenic	10000000	chr7	53	35	0.0947824	0.481184	0.190955	1	0.809045	0.855323	0.397727	0.367112	0
DE_1	ENSG00000167232.13	ZNF91	mRNA	mRNA	introns	10000000	chr19	1182	450	0.197169	0.481174	0.18048	0.938061	0.81952	0.85443	0.275735	0.274361	0
DE_2	MSTRG.45914	UTL45914	readthrough	readthrough	intergenic	10000000	chr3	118	44	0.0418273	-0.481168	0.789732	1	0.210268	0.727166	0.271605	0.287241	0
ES_1	ENSG00000213468.6	FIRRE	lncRNA	lncRNA	exons	10000000	chrX	772	224	0.0426571	0.481168	0.193985	0.753929	0.806015	0.87112	0.2249	0.22293	0
ES_2	MSTRG.60035	UTL60035	readthrough	readthrough	intergenic	10000000	chr6	138	33	0.0317137	-0.481155	0.79577	0.999972	0.20423	0.697072	0.192982	0.207848	0
DE_1	ENSG00000137074.18	APTX	mRNA	mRNA	introns	10000000	chr9	3038	1278	0.0710625	0.481154	0.175145	0.938061	0.824855	0.857901	0.296108	0.295561	0
DE_1	MSTRG.61502	UTL61502	cre	dELS	intergenic	10000000	chr6	8988	6038	0.0890926	0.481144	0.159828	1	0.840172	0.878832	0.401837	0.401649	0
ES_2	ENSG00000147789.15	ZNF7	mRNA	mRNA	introns	10000000	chr8	124	25	0.0322223	-0.481143	0.778532	0.987861	0.221468	0.69883	0.167785	0.183446	0
ES_2	ENSG00000108684.14	ASIC2	mRNA	mRNA	introns	10000000	chr17	819	129	0.0497994	-0.48114	0.75845	0.987861	0.24155	0.69883	0.136076	0.138065	0
DE_1	ENSG00000091409.14	ITGA6	mRNA	mRNA	exons	10000000	chr2	37	35	0.0851461	0.481131	0.197247	0.780956	0.802753	0.878642	0.486111	0.445325	0
DE_1	ENSG00000261777.5	AC012184.3	lncRNA	lncRNA	exons	10000000	chr16	5	4	0.227472	0.481089	0.290437	0.780956	0.709563	0.8408	0.444444	0.22758	0
DE_1	ENSG00000172137.18	CALB2	mRNA	mRNA	introns	10000000	chr16	5	4	0.227472	0.481089	0.290437	0.938061	0.709563	0.790902	0.444444	0.22758	0
DE_1	ENSG00000120306.10	CYSTM1	mRNA	mRNA	introns	10000000	chr5	1485	521	0.0434376	-0.48108	0.80966	0.949637	0.19034	0.764564	0.259721	0.260984	0
DE_2	MSTRG.65315	UTL65315	cre	dELS	intergenic	10000000	chr7	1510	1315	0.124993	0.481075	0.163447	0.973939	0.836553	0.866128	0.465487	0.464486	0
DE_1	ENSG00000233008.5	LINC01725	lncRNA	lncRNA	introns	10000000	chr1	349	144	0.0360424	-0.481052	0.813003	0.949919	0.186997	0.764564	0.292089	0.297588	0
ES_1	ENSG00000233967.6	AL359715.1	lncRNA	lncRNA	introns	10000000	chr6	464	152	0.0434447	0.481049	0.190179	0.963633	0.809821	0.836808	0.246753	0.243348	0
DE_1	ENSG00000253194.2	AL137009.1	lncRNA	lncRNA	introns	10000000	chr6	607	367	0.0801842	0.481044	0.166617	0.938061	0.833383	0.864591	0.376797	0.374004	0
ES_1	ENSG00000165233.17	CARD19	mRNA	mRNA	exons	10000000	chr9	10	3	0.0506779	0.481025	0.27186	0.753929	0.72814	0.832879	0.230769	0.132998	0
ES_1	ENSG00000240853.3	RN7SL328P	lncRNA	lncRNA	exons	10000000	chr9	10	3	0.0506779	0.481025	0.27186	0.753929	0.72814	0.832879	0.230769	0.132998	0
ES_1	ENSG00000272842.1	AL391834.1	lncRNA	lncRNA	exons	10000000	chr9	10	3	0.0506779	0.481025	0.27186	0.753929	0.72814	0.832879	0.230769	0.132998	0
ES_1	ENSG00000166123.13	GPT2	mRNA	mRNA	introns	10000000	chr16	1719	263	0.0435029	0.48102	0.220807	0.963633	0.779193	0.813787	0.132694	0.132057	0
DE_1	ENSG00000100580.7	TMED8	mRNA	mRNA	introns	10000000	chr14	760	330	0.0997684	0.48102	0.176213	0.938061	0.823787	0.857371	0.302752	0.300563	0
DE_1	ENSG00000196116.7	TDRD7	mRNA	mRNA	introns	10000000	chr9	5570	2402	0.0728476	0.481017	0.173377	0.938061	0.826623	0.859443	0.301305	0.301005	0
ES_1	ENSG00000101888.11	NXT2	mRNA	mRNA	exons	10000000	chrX	18	6	0.0490049	0.481013	0.270927	0.753929	0.729073	0.833081	0.25	0.180955	0
ES_1	ENSG00000169093.15	ASMTL	mRNA	mRNA	exons	10000000	chrX	18	6	0.0490049	0.481013	0.270927	0.753929	0.729073	0.833081	0.25	0.180955	0
ES_1	ENSG00000260802.1	SERTM2	mRNA	mRNA	exons	10000000	chrX	18	6	0.0490049	0.481013	0.270927	0.753929	0.729073	0.833081	0.25	0.180955	0
ES_1	ENSG00000236256.9	DIAPH2-AS1	lncRNA	lncRNA	introns	10000000	chrX	18	6	0.0490049	0.481013	0.270927	0.963633	0.729073	0.77948	0.25	0.180955	0
ES_1	ENSG00000267254.5	ZNF790-AS1	lncRNA	lncRNA	introns	10000000	chr19	309	37	0.0620137	0.481011	0.242171	0.963633	0.757829	0.798983	0.106936	0.103993	0
DE_2	ENSG00000181220.16	ZNF746	mRNA	mRNA	introns	10000000	chr7	483	195	0.0579459	-0.481002	0.807628	0.985402	0.192372	0.714001	0.287611	0.291372	0
DE_2	MSTRG.39470	UTL39470	readthrough	readthrough	intergenic	10000000	chr2	1330	797	0.0539393	-0.480986	0.828597	1	0.171403	0.727166	0.374706	0.376029	0
ES_1	ENSG00000173272.15	MZT2A	mRNA	mRNA	introns	10000000	chr2	18	9	0.0450058	0.48098	0.25279	0.963633	0.74721	0.790942	0.333333	0.253289	0
DE_2	MSTRG.19893	UTL19893	readthrough	readthrough	intergenic	10000000	chr13	96	22	0.0485706	-0.480976	0.766078	1	0.233922	0.727166	0.186441	0.203977	0
ES_2	ENSG00000102189.16	EEA1	mRNA	mRNA	introns	10000000	chr12	1277	293	0.0405109	-0.480968	0.796692	0.987861	0.203308	0.69883	0.186624	0.188136	0
ES_2	ENSG00000165244.6	ZNF367	mRNA	mRNA	exons	10000000	chr9	38	15	0.0666815	0.480966	0.212288	0.737653	0.787712	0.841194	0.283019	0.238972	0
DE_2	ENSG00000143437.20	ARNT	mRNA	mRNA	introns	10000000	chr1	1578	860	0.0476068	-0.480961	0.825674	0.985402	0.174326	0.714001	0.352748	0.353881	1
DE_1	ENSG00000083750.12	RRAGB	mRNA	mRNA	exons	10000000	chrX	149	88	0.0868274	0.480956	0.176041	0.780956	0.823959	0.889964	0.371308	0.360065	0
DE_1	ENSG00000166224.16	SGPL1	mRNA	mRNA	introns	10000000	chr10	4099	1267	0.0543246	-0.480939	0.80176	0.94883	0.19824	0.764564	0.236116	0.236562	0
ES_1	ENSG00000106636.7	YKT6	mRNA	mRNA	introns	10000000	chr7	353	50	0.0203297	-0.480937	0.736193	0.963633	0.263807	0.753855	0.124069	0.127971	0
DE_2	ENSG00000203635.2	AC144450.1	lncRNA	lncRNA	exons	10000000	chr2	21	6	0.0257176	-0.480937	0.76822	0.843747	0.23178	0.820167	0.222222	0.320847	0
DE_1	ENSG00000164603.11	BMT2	mRNA	mRNA	introns	10000000	chr7	4572	1628	0.0511074	-0.480927	0.811454	0.949809	0.188546	0.764564	0.262581	0.262991	0
DE_2	ENSG00000107581.12	EIF3A	mRNA	mRNA	introns	10000000	chr10	3432	1359	0.0695937	-0.480914	0.811236	0.985402	0.188764	0.714001	0.283657	0.284182	1
DE_2	ENSG00000064545.14	TMEM161A	mRNA	mRNA	exons	10000000	chr19	49	7	0.0739855	-0.4809	0.732919	0.825733	0.267081	0.820167	0.125	0.155406	0
DE_2	MSTRG.34423	UTL34423	readthrough	readthrough	intergenic	10000000	chr19	49	7	0.0739855	-0.4809	0.732919	0.997033	0.267081	0.727166	0.125	0.155406	0
ES_2	MSTRG.57090	UTL57090	readthrough	readthrough	intergenic	10000000	chr5	57	11	0.0238931	-0.480893	0.766971	0.999972	0.233029	0.697072	0.161765	0.197917	0
ES_1	ENSG00000114115.9	RBP1	mRNA	mRNA	exons	10000000	chr3	26	10	0.0431436	0.480891	0.257973	0.753929	0.742027	0.838729	0.277778	0.223246	0
ES_1	ENSG00000172340.14	SUCLG2	mRNA	mRNA	exons	10000000	chr3	26	10	0.0431436	0.480891	0.257973	0.753929	0.742027	0.838729	0.277778	0.223246	0
DE_2	ENSG00000241316.7	SUCLG2-AS1	lncRNA	lncRNA	introns	10000000	chr3	688	303	0.0494019	-0.480891	0.815232	0.985402	0.184768	0.714001	0.305752	0.308393	0
ES_1	ENSG00000150361.11	KLHL1	mRNA	mRNA	introns	10000000	chr13	39	9	0.0489103	0.480885	0.277257	0.963633	0.722743	0.775677	0.1875	0.156913	0
ES_2	ENSG00000167695.14	FAM57A	mRNA	mRNA	exons	10000000	chr17	30	2	0.0210779	-0.480878	0.735394	0.797298	0.264606	0.780428	0.0625	0.11231	0
ES_2	ENSG00000264727.1	AC005725.1	lncRNA	lncRNA	exons	10000000	chr17	30	2	0.0210779	-0.480878	0.735394	0.797298	0.264606	0.780428	0.0625	0.11231	0
ES_2	MSTRG.29851	UTL29851	cre	PLS	intergenic	10000000	chr17	30	2	0.0210779	-0.480878	0.735394	0.999972	0.264606	0.697072	0.0625	0.11231	0
ES_1	MSTRG.11633	UTL11633	cre	pELS	intergenic	10000000	chr11	8	3	0.0651683	0.480872	0.300523	0.810381	0.699477	0.825705	0.272727	0.146766	0
ES_1	MSTRG.13129	UTL13129	repeat	SINE	intergenic	10000000	chr11	8	3	0.0651683	0.480872	0.300523	0.810381	0.699477	0.825705	0.272727	0.146766	0
DE_2	ENSG00000189091.12	SF3B3	mRNA	mRNA	introns	10000000	chr16	3029	744	0.0698412	-0.480858	0.77661	0.985402	0.22339	0.714001	0.197191	0.197727	1
ES_1	MSTRG.13508	UTL13508	repeat	LTR	intergenic	10000000	chr11	381	42	0.0191571	-0.480854	0.707607	0.979662	0.292393	0.819076	0.0992908	0.102381	0
DE_1	ENSG00000270175.1	AC023509.4	lncRNA	lncRNA	exons	10000000	chr12	41	7	0.0301446	-0.48085	0.748264	0.839068	0.251736	0.826514	0.145833	0.188861	0
ES_1	ENSG00000226648.1	PLCG1-AS1	lncRNA	lncRNA	introns	10000000	chr20	119	16	0.0605046	0.480842	0.257291	0.963633	0.742709	0.787756	0.118519	0.110546	0
ES_2	ENSG00000071967.11	CYBRD1	mRNA	mRNA	introns	10000000	chr2	252	87	0.0310754	-0.480842	0.820904	0.987861	0.179096	0.69883	0.256637	0.265326	0
DE_2	ENSG00000073792.15	IGF2BP2	mRNA	mRNA	exons	10000000	chr3	146	56	0.0430254	-0.48084	0.794922	0.857211	0.205078	0.820167	0.277228	0.289814	0
DE_1	MSTRG.4994	UTL4994	readthrough	readthrough	intergenic	10000000	chr1	111	41	0.0322655	-0.480837	0.802676	1	0.197324	0.734717	0.269737	0.287261	0
DE_1	MSTRG.73440	UTL73440	readthrough	readthrough	intergenic	10000000	chr9	93	15	0.0272462	-0.480825	0.754559	1	0.245441	0.734717	0.138889	0.155483	0
ES_2	ENSG00000170185.9	USP38	mRNA	mRNA	exons	10000000	chr4	91	20	0.0258239	-0.480823	0.783464	0.825727	0.216536	0.780428	0.18018	0.202683	0
DE_1	ENSG00000048052.21	HDAC9	mRNA	mRNA	introns	10000000	chr7	1742	593	0.0488587	-0.480816	0.807438	0.949637	0.192562	0.764564	0.253961	0.255032	0
DE_1	ENSG00000151893.14	CACUL1	mRNA	mRNA	introns	10000000	chr10	4992	1557	0.0548165	-0.480808	0.80245	0.94883	0.19755	0.764564	0.237746	0.238113	0
ES_1	ENSG00000176225.13	RTTN	mRNA	mRNA	introns	10000000	chr18	6717	801	0.0395041	-0.480802	0.7147	0.963633	0.2853	0.753855	0.106544	0.106724	0
DE_2	ENSG00000188596.10	CFAP54	mRNA	mRNA	exons	10000000	chr12	5	6	0.211873	0.480781	0.244854	0.777392	0.755146	0.851939	0.545455	0.327664	0
DE_2	ENSG00000257083.5	AC073530.1	lncRNA	lncRNA	exons	10000000	chr12	5	6	0.211873	0.480781	0.244854	0.777392	0.755146	0.851939	0.545455	0.327664	0
DE_2	ENSG00000133636.10	NTS	mRNA	mRNA	introns	10000000	chr12	5	6	0.211873	0.480781	0.244854	0.985402	0.755146	0.796938	0.545455	0.327664	0
DE_2	ENSG00000156453.13	PCDH1	mRNA	mRNA	exons	10000000	chr5	146	118	0.100065	0.480769	0.178685	0.777392	0.821315	0.883164	0.44697	0.436482	0
DE_2	ENSG00000115290.9	GRB14	mRNA	mRNA	exons	10000000	chr2	2	7	0.315041	0.48076	0.242447	0.777392	0.757553	0.852868	0.777778	0.463927	0
DE_2	ENSG00000257135.5	AC007249.2	lncRNA	lncRNA	exons	10000000	chr2	2	7	0.315041	0.48076	0.242447	0.777392	0.757553	0.852868	0.777778	0.463927	0
DE_2	ENSG00000232056.1	AC092687.1	lncRNA	lncRNA	introns	10000000	chr2	2	7	0.315041	0.48076	0.242447	0.985402	0.757553	0.798769	0.777778	0.463927	0
DE_2	MSTRG.34750	UTL34750	cre	pELS	intergenic	10000000	chr2	2	7	0.315041	0.48076	0.242447	0.973939	0.757553	0.811788	0.777778	0.463927	0
DE_1	ENSG00000229419.1	RALGAPA1P1	ncRNA	pseudogene	exons	10000000	chr9	54	22	0.0688219	0.480759	0.22644	0.780956	0.77356	0.866074	0.289474	0.261023	0
DE_1	ENSG00000033100.16	CHPF2	mRNA	mRNA	exons	10000000	chr7	414	130	0.0450691	-0.480754	0.800475	0.866043	0.199525	0.826514	0.238971	0.243444	0
ES_2	ENSG00000107796.13	ACTA2	mRNA	mRNA	introns	10000000	chr10	52	7	0.0236588	-0.480754	0.726845	0.987861	0.273155	0.69883	0.118644	0.153263	0
ES_2	MSTRG.8215	UTL8215	readthrough	readthrough	intergenic	10000000	chr10	52	7	0.0236588	-0.480754	0.726845	0.999972	0.273155	0.697072	0.118644	0.153263	0
ES_2	ENSG00000128463.12	EMC4	mRNA	mRNA	exons	10000000	chr15	39	3	0.0187637	-0.480731	0.71811	0.787008	0.28189	0.780428	0.0714286	0.108206	0
ES_2	MSTRG.22539	UTL22539	readthrough	readthrough	intergenic	10000000	chr15	39	3	0.0187637	-0.480731	0.71811	0.999972	0.28189	0.697072	0.0714286	0.108206	0
DE_1	MSTRG.57561	UTL57561	cre	dELS	intergenic	10000000	chr5	3111	1131	0.0450108	-0.480725	0.812571	1	0.187429	0.734717	0.26662	0.267224	0
DE_1	ENSG00000224635.1	AL391095.1	lncRNA	lncRNA	exons	10000000	chr20	51	18	0.158825	0.480707	0.214034	0.780956	0.785966	0.871016	0.26087	0.232165	0
DE_1	ENSG00000259248.6	USP3-AS1	lncRNA	lncRNA	introns	10000000	chr15	170	28	0.0401765	-0.480701	0.74735	0.942848	0.25265	0.764564	0.141414	0.150229	0
DE_2	MSTRG.77309	UTL77309	readthrough	readthrough	intergenic	10000000	chrX	731	302	0.0607365	-0.480669	0.810698	1	0.189302	0.727166	0.292352	0.294833	0
DE_2	ENSG00000257354.2	AC048341.1	lncRNA	lncRNA	exons	10000000	chr12	1942	656	0.0596416	-0.480665	0.800698	0.860422	0.199302	0.820167	0.252502	0.253413	0
ES_1	ENSG00000215244.2	AL137145.2	lncRNA	lncRNA	introns	10000000	chr10	522	69	0.0232314	-0.480664	0.724499	0.963633	0.275501	0.753855	0.116751	0.119262	0
ES_1	ENSG00000273015.2	AC008124.1	lncRNA	lncRNA	exons	10000000	chr12	453	52	0.0202675	-0.480663	0.713233	0.806369	0.286767	0.821418	0.10297	0.105626	0
DE_2	ENSG00000061273.17	HDAC7	mRNA	mRNA	introns	10000000	chr12	1861	627	0.0594862	-0.480642	0.800454	0.985402	0.199546	0.714001	0.25201	0.25296	0
DE_1	ENSG00000248445.5	SEMA6A-AS1	lncRNA	lncRNA	exons	10000000	chr5	59	15	0.031477	-0.480632	0.773235	0.850412	0.226765	0.826514	0.202703	0.234883	0
DE_2	ENSG00000116205.13	TCEANC2	mRNA	mRNA	exons	10000000	chr1	50	50	0.0873529	0.48062	0.184526	0.777392	0.815474	0.880303	0.5	0.471634	0
ES_1	ENSG00000168038.10	ULK4	mRNA	mRNA	introns	10000000	chr3	11557	2590	0.0251388	-0.480613	0.778711	0.963633	0.221289	0.753855	0.183078	0.183224	1
DE_2	ENSG00000187244.11	BCAM	mRNA	mRNA	introns	10000000	chr19	10	6	0.310739	0.480613	0.242003	0.985402	0.757997	0.799084	0.375	0.250453	0
DE_1	ENSG00000174695.9	TMEM167A	mRNA	mRNA	exons	10000000	chr5	141	93	0.0816617	0.480611	0.179288	0.780956	0.820712	0.887989	0.397436	0.38564	1
DE_2	ENSG00000152061.23	RABGAP1L	mRNA	mRNA	introns	10000000	chr1	14500	9009	0.0542732	-0.480608	0.831098	0.985402	0.168902	0.714001	0.383215	0.383335	0
DE_2	ENSG00000183020.13	AP2A2	mRNA	mRNA	introns	10000000	chr11	2841	950	0.0581109	-0.480593	0.800165	0.985402	0.199835	0.714001	0.250594	0.251215	1
DE_2	ENSG00000155660.10	PDIA4	mRNA	mRNA	exons	10000000	chr7	181	144	0.114188	0.480584	0.176061	0.777392	0.823939	0.884427	0.443077	0.434574	0
DE_2	MSTRG.59358	UTL59358	readthrough	readthrough	intergenic	10000000	chr6	238	84	0.0468073	-0.480578	0.795582	1	0.204418	0.727166	0.26087	0.268456	0
DE_1	ENSG00000261286.1	ATP2C2-AS1	lncRNA	lncRNA	introns	10000000	chr16	196	32	0.0464228	-0.480551	0.74444	0.942774	0.25556	0.764564	0.140351	0.147912	0
ES_1	ENSG00000213741.10	RPS29	mRNA	mRNA	exons	10000000	chr14	1248	129	0.0237502	-0.480546	0.696931	0.798572	0.303069	0.821418	0.0936819	0.0945683	0
ES_1	ENSG00000130150.11	MOSPD2	mRNA	mRNA	introns	10000000	chrX	1038	153	0.0216698	-0.480544	0.738713	0.963633	0.261287	0.753855	0.128463	0.129797	0
ES_2	ENSG00000198700.9	IPO9	mRNA	mRNA	introns	10000000	chr1	1580	621	0.034333	-0.48052	0.834473	0.987861	0.165527	0.69883	0.282144	0.283529	0
DE_2	MSTRG.68519	UTL68519	cre	dELS	intergenic	10000000	chr8	12	11	0.146504	0.48052	0.234222	0.973939	0.765778	0.815664	0.478261	0.367096	0
DE_2	MSTRG.69587	UTL69587	cre	pELS	intergenic	10000000	chr8	12	11	0.146504	0.48052	0.234222	0.973939	0.765778	0.815664	0.478261	0.367096	0
DE_2	ENSG00000196405.12	EVL	mRNA	mRNA	introns	10000000	chr14	5179	1575	0.0698759	-0.480517	0.793829	0.985402	0.206171	0.714001	0.233195	0.233529	0
ES_2	ENSG00000285851.1	AL359762.3	lncRNA	lncRNA	introns	10000000	chr1	149	46	0.026968	-0.480512	0.813778	0.987861	0.186222	0.69883	0.235897	0.250514	0
ES_1	ENSG00000166025.17	AMOTL1	mRNA	mRNA	exons	10000000	chr11	516	120	0.0404145	0.480497	0.208053	0.753929	0.791947	0.863064	0.188679	0.186016	0
ES_1	ENSG00000198453.12	ZNF568	mRNA	mRNA	exons	10000000	chr19	52	2	0.0199192	-0.480469	0.583318	0.758876	0.416682	0.821418	0.037037	0.0497249	0
ES_1	MSTRG.32520	UTL32520	cre	PLS	intergenic	10000000	chr19	52	2	0.0199192	-0.480469	0.583318	0.889441	0.416682	0.819076	0.037037	0.0497249	0
ES_1	MSTRG.34268	UTL34268	cre	dELS	intergenic	10000000	chr19	52	2	0.0199192	-0.480469	0.583318	0.889441	0.416682	0.819076	0.037037	0.0497249	0
ES_2	ENSG00000110651.11	CD81	mRNA	mRNA	exons	10000000	chr11	48	21	0.0760297	0.480468	0.200714	0.737653	0.799286	0.848962	0.304348	0.267601	0
ES_2	ENSG00000271913.6	AL035530.2	lncRNA	lncRNA	introns	10000000	chr6	280	74	0.0350498	-0.480455	0.79992	0.987861	0.20008	0.69883	0.20904	0.2164	0
ES_1	ENSG00000256085.1	AC130404.1	lncRNA	lncRNA	exons	10000000	chr12	37	9	0.0429473	0.480453	0.238988	0.753929	0.761012	0.847182	0.195652	0.162747	0
ES_1	ENSG00000279176.1	AC079316.2	ncRNA	TEC	exons	10000000	chr12	37	9	0.0429473	0.480453	0.238988	0.753929	0.761012	0.847182	0.195652	0.162747	0
ES_2	ENSG00000185666.14	SYN3	mRNA	mRNA	exons	10000000	chr22	85	4	0.0305394	-0.480442	0.655856	0.75814	0.344144	0.780428	0.0449438	0.0543784	1
ES_2	MSTRG.43807	UTL43807	readthrough	readthrough	intergenic	10000000	chr22	85	4	0.0305394	-0.480442	0.655856	0.999972	0.344144	0.697072	0.0449438	0.0543784	0
ES_1	MSTRG.51874	UTL51874	cre	pELS	intergenic	10000000	chr4	45	5	0.0130554	-0.480437	0.695953	0.971864	0.304047	0.819076	0.1	0.132245	0
DE_1	ENSG00000006042.11	TMEM98	mRNA	mRNA	exons	10000000	chr17	187	34	0.0574852	-0.480435	0.74822	0.839068	0.25178	0.826514	0.153846	0.162211	0
ES_2	ENSG00000285693.1	AP002381.2	lncRNA	lncRNA	introns	10000000	chr11	110	19	0.0300169	-0.480425	0.765223	0.987861	0.234777	0.69883	0.147287	0.16393	0
DE_1	ENSG00000204514.9	ZNF814	mRNA	mRNA	exons	10000000	chr19	346	127	0.190096	0.480414	0.191886	0.780956	0.808114	0.880933	0.268499	0.263894	0
ES_2	ENSG00000123130.16	ACOT9	mRNA	mRNA	introns	10000000	chrX	361	82	0.0333939	-0.480401	0.79464	0.987861	0.20536	0.69883	0.185102	0.190501	0
ES_1	ENSG00000178338.10	ZNF354B	mRNA	mRNA	exons	10000000	chr5	60	20	0.0412699	0.480399	0.235488	0.753929	0.764512	0.848967	0.25	0.225307	1
ES_1	ENSG00000168421.12	RHOH	mRNA	mRNA	exons	10000000	chr4	93	13	0.0164246	-0.480398	0.725826	0.81278	0.274174	0.821418	0.122642	0.138409	0
DE_2	MSTRG.22017	UTL22017	readthrough	readthrough	intergenic	10000000	chr14	57	11	0.0443415	-0.480388	0.736171	0.997549	0.263829	0.727166	0.161765	0.190803	0
ES_2	ENSG00000165650.11	PDZD8	mRNA	mRNA	introns	10000000	chr10	2231	525	0.0413578	-0.480387	0.799128	0.987861	0.200872	0.69883	0.190493	0.191364	0
ES_2	ENSG00000136982.5	DSCC1	mRNA	mRNA	exons	10000000	chr8	44	22	0.0799114	0.480381	0.19376	0.737653	0.80624	0.853561	0.333333	0.292468	0
ES_1	ENSG00000114541.14	FRMD4B	mRNA	mRNA	introns	10000000	chr3	5670	1207	0.0238789	-0.480367	0.773551	0.963633	0.226449	0.753855	0.175513	0.175804	1
ES_2	ENSG00000029725.16	RABEP1	mRNA	mRNA	exons	10000000	chr17	94	11	0.0369984	-0.480361	0.722437	0.789986	0.277563	0.780428	0.104762	0.12087	0
ES_1	ENSG00000196998.17	WDR45	mRNA	mRNA	exons	10000000	chrX	30	2	0.00980097	-0.480357	0.708997	0.804621	0.291003	0.821418	0.0625	0.103763	0
ES_1	ENSG00000102001.12	CACNA1F	mRNA	mRNA	introns	10000000	chrX	30	2	0.00980097	-0.480357	0.708997	0.963633	0.291003	0.753855	0.0625	0.103763	0
ES_1	ENSG00000230105.1	AL354793.1	lncRNA	lncRNA	introns	10000000	chrX	30	2	0.00980097	-0.480357	0.708997	0.963633	0.291003	0.753855	0.0625	0.103763	1
ES_1	MSTRG.75950	UTL75950	readthrough	readthrough	intergenic	10000000	chrX	30	2	0.00980097	-0.480357	0.708997	0.980532	0.291003	0.819076	0.0625	0.103763	0
ES_1	MSTRG.76692	UTL76692	cre	dELS	intergenic	10000000	chrX	30	2	0.00980097	-0.480357	0.708997	0.980532	0.291003	0.819076	0.0625	0.103763	0
ES_1	MSTRG.76720	UTL76720	intergenic	intergenic	intergenic	10000000	chrX	30	2	0.00980097	-0.480357	0.708997	0.980532	0.291003	0.819076	0.0625	0.103763	0
DE_1	ENSG00000131196.17	NFATC1	mRNA	mRNA	introns	10000000	chr18	6886	1585	0.0762513	-0.480356	0.777948	0.945477	0.222052	0.764564	0.187109	0.187351	0
ES_2	ENSG00000162604.12	TM2D1	mRNA	mRNA	introns	10000000	chr1	649	237	0.0318993	-0.480352	0.829071	0.987861	0.170929	0.69883	0.267494	0.270852	0
ES_2	ENSG00000125686.11	MED1	mRNA	mRNA	exons	10000000	chr17	97	29	0.0945246	0.48033	0.206494	0.737653	0.793506	0.845373	0.230159	0.213221	0
DE_2	ENSG00000188647.12	PTAR1	mRNA	mRNA	introns	10000000	chr9	1102	587	0.0899817	0.480329	0.173573	0.985402	0.826427	0.849064	0.347543	0.346079	0
DE_2	ENSG00000236708.1	AC073316.3	lncRNA	lncRNA	introns	10000000	chr7	32	8	0.0358819	-0.480328	0.781427	0.985402	0.218573	0.714001	0.2	0.259979	0
DE_2	ENSG00000095587.8	TLL2	mRNA	mRNA	introns	10000000	chr10	114	78	0.120251	0.480324	0.183982	0.985402	0.816018	0.841394	0.40625	0.392478	0
ES_1	ENSG00000011243.17	AKAP8L	mRNA	mRNA	introns	10000000	chr19	1965	261	0.0687896	0.480322	0.228349	0.963633	0.771651	0.808109	0.117251	0.116743	0
ES_1	ENSG00000054611.13	TBC1D22A	mRNA	mRNA	introns	10000000	chr22	9929	434	0.0283663	-0.48032	0.593389	0.963633	0.406611	0.753855	0.0418798	0.0419361	0
DE_2	ENSG00000039523.19	RIPOR1	mRNA	mRNA	introns	10000000	chr16	142	61	0.122146	0.480315	0.196509	0.985402	0.803491	0.832357	0.300493	0.289611	0
ES_2	ENSG00000144736.13	SHQ1	mRNA	mRNA	introns	10000000	chr3	1067	341	0.0358492	-0.480313	0.821016	0.987861	0.178984	0.69883	0.242188	0.244181	0
DE_1	ENSG00000186625.13	KATNA1	mRNA	mRNA	introns	10000000	chr6	851	520	0.0810373	0.480303	0.165553	0.938061	0.834447	0.865254	0.379285	0.377295	0
DE_1	ENSG00000088756.12	ARHGAP28	mRNA	mRNA	exons	10000000	chr18	645	132	0.0677953	-0.480297	0.766593	0.846958	0.233407	0.826514	0.169884	0.172371	0
ES_2	ENSG00000197496.5	SLC2A10	mRNA	mRNA	introns	10000000	chr20	208	25	0.0540869	-0.480286	0.739344	0.987861	0.260656	0.69883	0.107296	0.114224	0
ES_1	ENSG00000150722.10	PPP1R1C	mRNA	mRNA	introns	10000000	chr2	847	188	0.019979	-0.480267	0.775655	0.963633	0.224345	0.753855	0.181643	0.183638	0
DE_2	ENSG00000101152.10	DNAJC5	mRNA	mRNA	exons	10000000	chr20	62	24	0.174195	0.480243	0.217279	0.777392	0.782721	0.862478	0.27907	0.255566	1
ES_2	ENSG00000171763.18	SPATA5L1	mRNA	mRNA	exons	10000000	chr15	36	11	0.0745338	0.480228	0.243836	0.737653	0.756164	0.822939	0.234043	0.192277	0
DE_2	ENSG00000198026.7	ZNF335	mRNA	mRNA	exons	10000000	chr20	116	19	0.0737074	-0.480217	0.735594	0.826669	0.264406	0.820167	0.140741	0.153198	0
ES_2	ENSG00000006715.15	VPS41	mRNA	mRNA	exons	10000000	chr7	132	28	0.0304453	-0.480202	0.788058	0.829168	0.211942	0.780428	0.175	0.189911	0
ES_2	ENSG00000133619.17	KRBA1	mRNA	mRNA	introns	10000000	chr7	132	28	0.0304453	-0.480202	0.788058	0.987861	0.211942	0.69883	0.175	0.189911	0
ES_1	ENSG00000130175.9	PRKCSH	mRNA	mRNA	introns	10000000	chr19	285	34	0.0617844	0.4802	0.243306	0.963633	0.756694	0.79814	0.106583	0.103412	1
ES_1	ENSG00000198171.12	DDRGK1	mRNA	mRNA	exons	10000000	chr20	31	1	0.0145162	-0.480199	0.613985	0.768169	0.386015	0.821418	0.03125	0.0545672	0
ES_1	MSTRG.42210	UTL42210	cre	pELS	intergenic	10000000	chr20	31	1	0.0145162	-0.480199	0.613985	0.913435	0.386015	0.819076	0.03125	0.0545672	0
ES_1	ENSG00000167281.19	RBFOX3	mRNA	mRNA	introns	10000000	chr17	1540	125	0.025663	-0.480176	0.669005	0.963633	0.330995	0.753855	0.0750751	0.0756778	0
ES_1	MSTRG.24815	UTL24815	cre	pELS	intergenic	10000000	chr16	263	17	0.0183794	-0.48015	0.654906	0.943641	0.345094	0.819076	0.0607143	0.0637877	0
DE_2	ENSG00000082293.12	COL19A1	mRNA	mRNA	introns	10000000	chr6	225	79	0.0465646	-0.480133	0.794401	0.985402	0.205599	0.714001	0.259868	0.267887	0
DE_2	ENSG00000100350.14	FOXRED2	mRNA	mRNA	exons	10000000	chr22	50	3	0.0389377	-0.480127	0.694511	0.810894	0.305489	0.820167	0.0566038	0.0738351	0
ES_1	ENSG00000226688.6	ENTPD1-AS1	lncRNA	lncRNA	exons	10000000	chr10	56	5	0.015692	-0.480115	0.707682	0.803916	0.292318	0.821418	0.0819672	0.103566	0
ES_1	ENSG00000122971.8	ACADS	mRNA	mRNA	introns	10000000	chr12	43	3	0.0123182	-0.480108	0.652648	0.963633	0.347352	0.753855	0.0652174	0.0908134	0
ES_2	ENSG00000224957.5	LINC01266	lncRNA	lncRNA	introns	10000000	chr3	20	14	0.0785213	0.480106	0.205813	0.987861	0.794187	0.811249	0.411765	0.3266	0
DE_2	ENSG00000204882.3	GPR20	mRNA	mRNA	introns	10000000	chr8	95	28	0.0471057	-0.480101	0.777669	0.985402	0.222331	0.714001	0.227642	0.246558	0
DE_1	ENSG00000162757.4	C1orf74	mRNA	mRNA	exons	10000000	chr1	87	31	0.0311257	-0.480087	0.797185	0.86373	0.202815	0.826514	0.262712	0.285167	0
ES_1	ENSG00000163219.11	ARHGAP25	mRNA	mRNA	exons	10000000	chr2	7	5	0.064294	0.480076	0.255822	0.753929	0.744178	0.839938	0.416667	0.242576	0
DE_1	ENSG00000269001.2	AC092070.2	ncRNA	pseudogene	exons	10000000	chr19	30	3	0.0517898	-0.480071	0.709041	0.819085	0.290959	0.826514	0.0909091	0.14126	0
DE_1	ENSG00000272636.3	DOC2B	mRNA	mRNA	exons	10000000	chr17	1	3	1.26467	0.480043	0.25603	0.780956	0.74397	0.853159	0.75	0.241073	0
DE_1	ENSG00000262133.1	AC087392.2	lncRNA	lncRNA	introns	10000000	chr17	1	3	1.26467	0.480043	0.25603	0.938061	0.74397	0.808395	0.75	0.241073	0
DE_1	ENSG00000267151.5	MIR2117HG	lncRNA	lncRNA	introns	10000000	chr17	1	3	0.948505	0.480043	0.25603	0.938061	0.74397	0.808395	0.75	0.241073	1
DE_2	ENSG00000154429.10	CCSAP	mRNA	mRNA	exons	10000000	chr1	71	70	0.0861225	0.480036	0.181318	0.777392	0.818682	0.881883	0.496454	0.476309	0
ES_1	ENSG00000086065.13	CHMP5	mRNA	mRNA	introns	10000000	chr9	382	77	0.0340506	0.480033	0.213951	0.963633	0.786049	0.818897	0.167756	0.164432	0
ES_2	ENSG00000175497.16	DPP10	mRNA	mRNA	exons	10000000	chr2	32	25	0.0703216	0.480032	0.189544	0.737653	0.810456	0.856392	0.438596	0.383041	0
DE_1	ENSG00000182223.7	ZAR1	mRNA	mRNA	introns	10000000	chr4	32	22	0.0807804	0.480025	0.217069	0.938061	0.782931	0.830355	0.407407	0.358286	0
ES_1	ENSG00000077232.17	DNAJC10	mRNA	mRNA	introns	10000000	chr2	3016	740	0.0220851	-0.480019	0.785381	0.963633	0.214619	0.753855	0.197018	0.197596	0
DE_2	ENSG00000198824.6	CHAMP1	mRNA	mRNA	exons	10000000	chr13	54	30	0.117747	0.480019	0.206941	0.777392	0.793059	0.867661	0.357143	0.328614	0
DE_1	ENSG00000172987.12	HPSE2	mRNA	mRNA	introns	10000000	chr10	275	153	0.0977814	0.480013	0.175932	0.938061	0.824068	0.857556	0.357477	0.351347	0
ES_1	ENSG00000184007.20	PTP4A2	mRNA	mRNA	exons	10000000	chr1	146	25	0.0149577	-0.480005	0.74225	0.82157	0.25775	0.821418	0.146199	0.15696	0
ES_1	ENSG00000092345.13	DAZL	mRNA	mRNA	exons	10000000	chr3	13	6	0.0517723	0.479995	0.265853	0.753929	0.734147	0.836064	0.315789	0.21547	1
DE_1	ENSG00000158715.5	SLC45A3	mRNA	mRNA	exons	10000000	chr1	58	50	0.0753042	0.479993	0.185615	0.780956	0.814385	0.88435	0.462963	0.436036	0
ES_1	ENSG00000117036.11	ETV3	mRNA	mRNA	exons	10000000	chr1	326	62	0.0166131	-0.479984	0.760341	0.831016	0.239659	0.821418	0.159794	0.16471	0
ES_2	ENSG00000276550.4	HERC2P2	ncRNA	pseudogene	introns	10000000	chr15	4	3	0.182946	0.479982	0.31476	0.987861	0.68524	0.731453	0.428571	0.172485	1
ES_2	MSTRG.22717	UTL22717	readthrough	readthrough	intergenic	10000000	chr15	4	3	0.182946	0.479982	0.31476	0.999972	0.68524	0.73087	0.428571	0.172485	0
DE_1	ENSG00000115523.16	GNLY	mRNA	mRNA	introns	10000000	chr2	4	8	0.180023	0.479981	0.217055	0.938061	0.782945	0.830355	0.666667	0.426387	0
ES_1	MSTRG.76103	UTL76103	cre	PLS	intergenic	10000000	chrX	54	5	0.0136125	-0.47998	0.722544	0.988257	0.277456	0.819076	0.0847458	0.107844	0
DE_2	ENSG00000136717.14	BIN1	mRNA	mRNA	introns	10000000	chr2	624	356	0.0513528	-0.47998	0.823839	0.985402	0.176161	0.714001	0.363265	0.366108	0
ES_2	ENSG00000197548.12	ATG7	mRNA	mRNA	introns	10000000	chr3	2360	803	0.0381674	-0.479974	0.825684	0.987861	0.174316	0.69883	0.253873	0.254782	0
ES_1	MSTRG.69982	UTL69982	readthrough	readthrough	intergenic	10000000	chr8	1156	353	0.048804	0.479947	0.188729	0.810381	0.811271	0.886049	0.23393	0.232589	0
ES_2	ENSG00000127580.16	WDR24	mRNA	mRNA	exons	10000000	chr16	23	1	0.0123626	-0.479945	0.69189	0.773108	0.30811	0.780428	0.0416667	0.103598	0
ES_2	ENSG00000175938.6	ORAI3	mRNA	mRNA	exons	10000000	chr16	23	1	0.0123626	-0.479945	0.69189	0.773108	0.30811	0.780428	0.0416667	0.103598	0
ES_2	ENSG00000260198.1	AC009102.1	lncRNA	lncRNA	exons	10000000	chr16	23	1	0.0123626	-0.479945	0.69189	0.773108	0.30811	0.780428	0.0416667	0.103598	0
ES_2	ENSG00000152910.18	CNTNAP4	mRNA	mRNA	introns	10000000	chr16	23	1	0.0123626	-0.479945	0.69189	0.987861	0.30811	0.69883	0.0416667	0.103598	0
ES_2	ENSG00000259846.1	AC092131.1	lncRNA	lncRNA	introns	10000000	chr16	23	1	0.0123626	-0.479945	0.69189	0.987861	0.30811	0.69883	0.0416667	0.103598	0
ES_2	MSTRG.24607	UTL24607	readthrough	readthrough	intergenic	10000000	chr16	23	1	0.0123626	-0.479945	0.69189	0.999972	0.30811	0.697072	0.0416667	0.103598	0
ES_2	MSTRG.24715	UTL24715	readthrough	readthrough	intergenic	10000000	chr16	23	1	0.0123626	-0.479945	0.69189	0.999972	0.30811	0.697072	0.0416667	0.103598	0
ES_2	MSTRG.25114	UTL25114	readthrough	readthrough	intergenic	10000000	chr16	23	1	0.0123626	-0.479945	0.69189	0.999972	0.30811	0.697072	0.0416667	0.103598	0
ES_2	MSTRG.25355	UTL25355	readthrough	readthrough	intergenic	10000000	chr16	23	1	0.0123626	-0.479945	0.69189	0.999972	0.30811	0.697072	0.0416667	0.103598	0
ES_2	MSTRG.26190	UTL26190	readthrough	readthrough	intergenic	10000000	chr16	23	1	0.0123626	-0.479945	0.69189	0.999972	0.30811	0.697072	0.0416667	0.103598	0
ES_1	ENSG00000204147.10	ASAH2B	mRNA	mRNA	introns	10000000	chr10	132	34	0.0452692	0.479945	0.211556	0.963633	0.788444	0.820853	0.204819	0.194256	0
DE_2	ENSG00000118193.11	KIF14	mRNA	mRNA	introns	10000000	chr1	1238	665	0.0469222	-0.479925	0.824093	0.985402	0.175907	0.714001	0.349448	0.350892	0
ES_1	ENSG00000155093.18	PTPRN2	mRNA	mRNA	exons	10000000	chr7	21	1	0.00683465	-0.479917	0.72427	0.811845	0.27573	0.821418	0.0454545	0.106967	0
ES_1	ENSG00000196453.7	ZNF777	mRNA	mRNA	exons	10000000	chr7	21	1	0.00683465	-0.479917	0.72427	0.811845	0.27573	0.821418	0.0454545	0.106967	0
ES_1	ENSG00000213199.7	ASIC3	mRNA	mRNA	exons	10000000	chr7	21	1	0.00683465	-0.479917	0.72427	0.811845	0.27573	0.821418	0.0454545	0.106967	0
ES_1	ENSG00000272072.1	AC004492.1	lncRNA	lncRNA	exons	10000000	chr7	21	1	0.00683465	-0.479917	0.72427	0.811845	0.27573	0.821418	0.0454545	0.106967	0
ES_1	ENSG00000281189.1	GHET1	lncRNA	lncRNA	exons	10000000	chr7	21	1	0.00683465	-0.479917	0.72427	0.811845	0.27573	0.821418	0.0454545	0.106967	0
ES_1	ENSG00000136274.8	NACAD	mRNA	mRNA	introns	10000000	chr7	21	1	0.00683465	-0.479917	0.72427	0.963633	0.27573	0.753855	0.0454545	0.106967	0
ES_1	ENSG00000168090.9	COPS6	mRNA	mRNA	introns	10000000	chr7	21	1	0.00683465	-0.479917	0.72427	0.963633	0.27573	0.753855	0.0454545	0.106967	0
ES_1	ENSG00000172336.4	POP7	mRNA	mRNA	introns	10000000	chr7	21	1	0.00683465	-0.479917	0.72427	0.963633	0.27573	0.753855	0.0454545	0.106967	0
ES_1	ENSG00000160752.14	FDPS	mRNA	mRNA	exons	10000000	chr1	171	30	0.0153251	-0.479913	0.746679	0.8236	0.253321	0.821418	0.149254	0.158473	0
DE_2	ENSG00000185515.14	BRCC3	mRNA	mRNA	introns	10000000	chrX	683	281	0.0604848	-0.479889	0.809757	0.985402	0.190243	0.714001	0.291494	0.294145	0
ES_2	ENSG00000148200.16	NR6A1	mRNA	mRNA	exons	10000000	chr9	235	87	0.0625387	0.479879	0.177561	0.737653	0.822439	0.863806	0.270186	0.262431	0
ES_1	ENSG00000108932.11	SLC16A6	mRNA	mRNA	introns	10000000	chr17	16	3	0.0592816	0.479877	0.293917	0.963633	0.706083	0.766323	0.157895	0.104274	0
ES_1	ENSG00000146410.11	MTFR2	mRNA	mRNA	introns	10000000	chr6	401	63	0.0208357	-0.479876	0.740851	0.963633	0.259149	0.753855	0.135776	0.139394	0
DE_2	ENSG00000136861.17	CDK5RAP2	mRNA	mRNA	exons	10000000	chr9	496	125	0.0425722	-0.47987	0.77678	0.848538	0.22322	0.820167	0.201288	0.204619	0
ES_2	ENSG00000181788.3	SIAH2	mRNA	mRNA	introns	10000000	chr3	134	34	0.0284619	-0.479869	0.791349	0.987861	0.208651	0.69883	0.202381	0.217942	0
DE_2	ENSG00000203943.8	SAMD13	mRNA	mRNA	introns	10000000	chr1	88	37	0.0367279	-0.479862	0.793814	0.985402	0.206186	0.714001	0.296	0.31715	0
DE_2	ENSG00000100983.10	GSS	mRNA	mRNA	introns	10000000	chr20	254	46	0.0814966	-0.479855	0.748655	0.985402	0.251345	0.714001	0.153333	0.159097	0
DE_1	ENSG00000160051.11	IQCC	mRNA	mRNA	introns	10000000	chr1	15	2	0.011647	-0.479851	0.77961	0.945477	0.22039	0.764564	0.117647	0.268697	0
DE_1	ENSG00000188585.9	CLEC20A	mRNA	mRNA	introns	10000000	chr1	15	2	0.011647	-0.479851	0.77961	0.945477	0.22039	0.764564	0.117647	0.268697	0
DE_1	MSTRG.3581	UTL3581	readthrough	readthrough	intergenic	10000000	chr1	15	2	0.011647	-0.479851	0.77961	1	0.22039	0.734717	0.117647	0.268697	0
DE_2	ENSG00000138792.9	ENPEP	mRNA	mRNA	introns	10000000	chr4	150	123	0.096349	0.479824	0.173898	0.985402	0.826102	0.848816	0.450549	0.440394	0
DE_1	ENSG00000225828.1	FAM229A	mRNA	mRNA	introns	10000000	chr1	33	9	0.0238235	-0.479811	0.767898	0.944628	0.232102	0.764564	0.214286	0.276331	0
ES_2	ENSG00000164754.14	RAD21	mRNA	mRNA	exons	10000000	chr8	90	43	0.0763598	0.479799	0.185424	0.737653	0.814576	0.858947	0.323308	0.302586	0
DE_2	MSTRG.55253	UTL55253	readthrough	readthrough	intergenic	10000000	chr5	115	41	0.0441408	-0.479782	0.794624	1	0.205376	0.727166	0.262821	0.278766	0
ES_2	ENSG00000167281.19	RBFOX3	mRNA	mRNA	exons	10000000	chr17	52	5	0.0304008	-0.479776	0.696551	0.775798	0.303449	0.780428	0.0877193	0.116461	0
ES_2	ENSG00000279801.1	AC111170.3	ncRNA	TEC	exons	10000000	chr17	52	5	0.0304008	-0.479776	0.696551	0.775798	0.303449	0.780428	0.0877193	0.116461	0
ES_2	ENSG00000108950.11	FAM20A	mRNA	mRNA	introns	10000000	chr17	52	5	0.0304008	-0.479776	0.696551	0.987861	0.303449	0.69883	0.0877193	0.116461	0
DE_2	ENSG00000152939.15	MARVELD2	mRNA	mRNA	exons	10000000	chr5	18	17	0.116931	0.479751	0.203256	0.777392	0.796744	0.869982	0.485714	0.408825	0
DE_2	ENSG00000253736.2	AC022217.3	lncRNA	lncRNA	introns	10000000	chr5	18	17	0.116931	0.479751	0.203256	0.985402	0.796744	0.82762	0.485714	0.408825	0
ES_2	MSTRG.38868	UTL38868	readthrough	readthrough	intergenic	10000000	chr2	31	6	0.0174216	-0.47974	0.767823	0.999972	0.232177	0.697072	0.162162	0.236488	0
DE_2	ENSG00000137876.9	RSL24D1	mRNA	mRNA	introns	10000000	chr15	545	119	0.0532615	-0.47973	0.765168	0.985402	0.234832	0.714001	0.179217	0.18209	0
ES_1	ENSG00000033327.12	GAB2	mRNA	mRNA	introns	10000000	chr11	2668	687	0.0447483	0.479725	0.195528	0.963633	0.804472	0.833163	0.204769	0.204225	0
DE_1	MSTRG.35037	UTL35037	cre	pELS	intergenic	10000000	chr2	34	10	0.026474	-0.47971	0.785456	1	0.214544	0.734717	0.227273	0.287709	0
DE_1	MSTRG.60693	UTL60693	readthrough	readthrough	intergenic	10000000	chr6	89	22	0.0327827	-0.479708	0.778895	1	0.221105	0.734717	0.198198	0.218672	0
ES_1	ENSG00000086544.2	ITPKC	mRNA	mRNA	exons	10000000	chr19	49	6	0.0634161	0.479691	0.259763	0.753929	0.740237	0.838042	0.109091	0.0925048	0
ES_1	ENSG00000129911.8	KLF16	mRNA	mRNA	exons	10000000	chr19	49	6	0.0634161	0.479691	0.259763	0.753929	0.740237	0.838042	0.109091	0.0925048	0
ES_1	ENSG00000268041.2	AC010616.1	mRNA	mRNA	introns	10000000	chr19	49	6	0.0634161	0.479691	0.259763	0.963633	0.740237	0.78606	0.109091	0.0925048	0
ES_1	ENSG00000268658.5	LINC00664	lncRNA	lncRNA	introns	10000000	chr19	49	6	0.0634161	0.479691	0.259763	0.963633	0.740237	0.78606	0.109091	0.0925048	0
DE_2	ENSG00000188677.14	PARVB	mRNA	mRNA	introns	10000000	chr22	642	58	0.0586289	-0.479689	0.672873	0.985402	0.327127	0.714001	0.0828571	0.0843228	1
DE_1	ENSG00000163132.6	MSX1	mRNA	mRNA	exons	10000000	chr4	4	6	0.176248	0.479686	0.236507	0.780956	0.763493	0.861232	0.6	0.341909	0
DE_1	ENSG00000251170.5	AC004052.1	lncRNA	lncRNA	introns	10000000	chr4	4	6	0.176248	0.479686	0.236507	0.938061	0.763493	0.818328	0.6	0.341909	0
DE_2	ENSG00000162817.6	C1orf115	mRNA	mRNA	exons	10000000	chr1	5	9	0.157235	0.479684	0.217436	0.777392	0.782564	0.862478	0.642857	0.444266	0
DE_2	MSTRG.1710	UTL1710	readthrough	readthrough	intergenic	10000000	chr1	5	9	0.157235	0.479684	0.217436	0.973939	0.782564	0.826888	0.642857	0.444266	0
DE_2	ENSG00000128965.12	CHAC1	mRNA	mRNA	introns	10000000	chr15	32	4	0.0304911	-0.479681	0.739181	0.985402	0.260819	0.714001	0.111111	0.159127	0
DE_2	MSTRG.23026	UTL23026	readthrough	readthrough	intergenic	10000000	chr15	32	4	0.0304911	-0.479681	0.739181	0.998584	0.260819	0.727166	0.111111	0.159127	0
DE_2	ENSG00000127252.5	HRASLS	mRNA	mRNA	introns	10000000	chr3	82	69	0.0943897	0.479662	0.188614	0.985402	0.811386	0.838025	0.456954	0.438625	0
DE_2	ENSG00000145293.15	ENOPH1	mRNA	mRNA	introns	10000000	chr4	976	429	0.0516465	-0.479658	0.815004	0.985402	0.184996	0.714001	0.305338	0.307193	0
DE_2	ENSG00000266869.1	AC005993.1	lncRNA	lncRNA	introns	10000000	chr14	116	26	0.0515001	-0.47964	0.758518	0.985402	0.241482	0.714001	0.183099	0.197304	0
ES_1	ENSG00000168280.16	KIF5C	mRNA	mRNA	exons	10000000	chr2	406	174	0.0385764	0.47963	0.178356	0.753929	0.821644	0.880147	0.3	0.295852	0
ES_1	ENSG00000105464.3	GRIN2D	mRNA	mRNA	introns	10000000	chr19	786	49	0.0322863	-0.479622	0.639684	0.963633	0.360316	0.753855	0.0586826	0.059651	0
ES_2	ENSG00000257267.3	ZNF271P	ncRNA	pseudogene	introns	10000000	chr18	299	46	0.050965	-0.479616	0.751538	0.987861	0.248462	0.69883	0.133333	0.138802	0
DE_1	ENSG00000060069.16	CTDP1	mRNA	mRNA	introns	10000000	chr18	4645	1051	0.0749553	-0.479612	0.775802	0.945088	0.224198	0.764564	0.184515	0.184872	0
DE_1	ENSG00000188177.13	ZC3H6	mRNA	mRNA	introns	10000000	chr2	417	376	0.0811616	0.479611	0.162064	0.938061	0.837936	0.867837	0.474149	0.470395	0
DE_1	MSTRG.32862	UTL32862	readthrough	readthrough	intergenic	10000000	chr19	255	44	0.0893629	-0.479605	0.752076	1	0.247924	0.734717	0.147157	0.153063	0
ES_1	ENSG00000164978.17	NUDT2	mRNA	mRNA	introns	10000000	chr9	353	34	0.0162705	-0.479596	0.683841	0.963633	0.316159	0.753855	0.0878553	0.0908964	0
DE_2	MSTRG.2559	UTL2559	cre	dELS	intergenic	10000000	chr1	57	22	0.0337151	-0.479586	0.798754	1	0.201246	0.727166	0.278481	0.311676	0
ES_2	ENSG00000198947.15	DMD	mRNA	mRNA	exons	10000000	chrX	52	8	0.0226176	-0.479582	0.770614	0.817449	0.229386	0.780428	0.133333	0.170021	1
DE_1	ENSG00000226913.1	BSN-DT	lncRNA	lncRNA	exons	10000000	chr3	17	2	0.0131969	-0.479576	0.735986	0.832268	0.264014	0.826514	0.105263	0.22805	0
DE_1	ENSG00000237978.5	KCNMB2-AS1	lncRNA	lncRNA	exons	10000000	chr3	17	2	0.0131969	-0.479576	0.735986	0.832268	0.264014	0.826514	0.105263	0.22805	0
DE_1	ENSG00000164078.12	MST1R	mRNA	mRNA	introns	10000000	chr3	17	2	0.0131969	-0.479576	0.735986	0.941235	0.264014	0.764564	0.105263	0.22805	0
DE_1	ENSG00000100219.16	XBP1	mRNA	mRNA	introns	10000000	chr22	305	22	0.0468103	-0.479568	0.667213	0.938782	0.332787	0.764564	0.0672783	0.0700794	0
DE_2	MSTRG.51287	UTL51287	antisense	antisense	intergenic	10000000	chr4	166	63	0.0445929	-0.479552	0.802955	1	0.197045	0.727166	0.275109	0.28611	0
ES_2	ENSG00000104611.11	SH2D4A	mRNA	mRNA	introns	10000000	chr8	128	26	0.032464	-0.479536	0.778661	0.987861	0.221339	0.69883	0.168831	0.183958	1
ES_2	ENSG00000144048.10	DUSP11	mRNA	mRNA	exons	10000000	chr2	26	21	0.0727017	0.479531	0.191702	0.737653	0.808298	0.854988	0.446809	0.379788	0
DE_2	ENSG00000073712.14	FERMT2	mRNA	mRNA	exons	10000000	chr14	1021	562	0.126475	0.479524	0.173409	0.777392	0.826591	0.88619	0.355022	0.353443	0
DE_2	MSTRG.10987	UTL10987	readthrough	readthrough	intergenic	10000000	chr11	440	130	0.0513447	-0.479517	0.789056	1	0.210944	0.727166	0.22807	0.232001	0
DE_1	MSTRG.72933	UTL72933	readthrough	readthrough	intergenic	10000000	chr9	124	21	0.0286085	-0.479515	0.733884	1	0.266116	0.734717	0.144828	0.157256	0
DE_1	ENSG00000099337.4	KCNK6	mRNA	mRNA	introns	10000000	chr19	87	13	0.0773871	-0.479511	0.736784	0.941235	0.263216	0.764564	0.13	0.147128	0
DE_1	MSTRG.32341	UTL32341	readthrough	readthrough	intergenic	10000000	chr19	87	13	0.0773871	-0.479511	0.736784	1	0.263216	0.734717	0.13	0.147128	0
DE_1	ENSG00000169727.12	GPS1	mRNA	mRNA	exons	10000000	chr17	162	29	0.056598	-0.479502	0.744837	0.837333	0.255163	0.826514	0.151832	0.161456	0
DE_1	ENSG00000144935.14	TRPC1	mRNA	mRNA	exons	10000000	chr3	198	133	0.0753487	0.479493	0.170803	0.780956	0.829197	0.89274	0.401813	0.393411	1
DE_1	ENSG00000172738.11	TMEM217	mRNA	mRNA	introns	10000000	chr6	190	52	0.0362962	-0.479479	0.779036	0.945477	0.220964	0.764564	0.214876	0.224418	1
DE_2	ENSG00000215251.3	FASTKD5	mRNA	mRNA	exons	10000000	chr20	51	20	0.176472	0.479472	0.220296	0.777392	0.779704	0.861203	0.28169	0.253437	0
DE_2	ENSG00000101439.8	CST3	mRNA	mRNA	introns	10000000	chr20	51	20	0.176472	0.479472	0.220296	0.985402	0.779704	0.814635	0.28169	0.253437	0
DE_2	ENSG00000285106.1	AC016831.6	lncRNA	lncRNA	introns	10000000	chr7	986	419	0.060992	-0.479463	0.812701	0.985402	0.187299	0.714001	0.298221	0.300055	1
DE_1	MSTRG.41946	UTL41946	readthrough	readthrough	intergenic	10000000	chr20	795	136	0.0769816	-0.479463	0.748907	1	0.251093	0.734717	0.146079	0.147927	0
ES_2	ENSG00000075539.14	FRYL	mRNA	mRNA	introns	10000000	chr4	4162	1387	0.0391568	-0.479456	0.82507	0.987861	0.17493	0.69883	0.249955	0.250467	1
ES_2	MSTRG.39692	UTL39692	antisense	antisense	intergenic	10000000	chr2	298	105	0.0317155	-0.479452	0.823021	0.999972	0.176979	0.697072	0.260546	0.26787	0
ES_1	ENSG00000163655.15	GMPS	mRNA	mRNA	exons	10000000	chr3	818	150	0.0205697	-0.479438	0.756505	0.829194	0.243495	0.821418	0.154959	0.156856	0
ES_2	ENSG00000167978.16	SRRM2	mRNA	mRNA	introns	10000000	chr16	288	38	0.0375171	-0.479426	0.736947	0.987861	0.263053	0.69883	0.116564	0.121773	0
ES_2	ENSG00000140470.13	ADAMTS17	mRNA	mRNA	introns	10000000	chr15	546	78	0.0348469	-0.479409	0.749697	0.987861	0.250303	0.69883	0.125	0.12783	0
DE_1	ENSG00000204131.9	NHSL2	mRNA	mRNA	introns	10000000	chrX	2437	1549	0.0934451	0.479404	0.162938	0.938061	0.837062	0.867132	0.38861	0.387917	0
DE_1	ENSG00000272604.1	AC073073.2	lncRNA	lncRNA	exons	10000000	chr7	21	3	0.0205039	-0.479401	0.767484	0.847368	0.232516	0.826514	0.125	0.219989	0
ES_1	ENSG00000251165.5	F11-AS1	lncRNA	lncRNA	introns	10000000	chr4	116	40	0.0405168	0.479395	0.206563	0.963633	0.793437	0.824319	0.25641	0.243018	0
ES_2	ENSG00000139197.10	PEX5	mRNA	mRNA	exons	10000000	chr12	25	12	0.0847493	0.479393	0.237518	0.737653	0.762482	0.826995	0.324324	0.257766	0
ES_1	ENSG00000129292.20	PHF20L1	mRNA	mRNA	exons	10000000	chr8	1629	256	0.0251164	-0.479367	0.742468	0.82157	0.257532	0.821418	0.135809	0.136685	0
DE_1	ENSG00000022976.15	ZNF839	mRNA	mRNA	introns	10000000	chr14	552	117	0.0487012	-0.479365	0.770399	0.944628	0.229601	0.764564	0.174888	0.177836	0
ES_2	MSTRG.77072	UTL77072	intergenic	intergenic	intergenic	10000000	chrX	57	27	0.0696385	0.479363	0.188811	0.999972	0.811189	0.830556	0.321429	0.289596	0
ES_1	MSTRG.7412	UTL7412	antisense	antisense	intergenic	10000000	chr10	6	3	0.0878755	0.47936	0.259044	0.810381	0.740956	0.844999	0.333333	0.164205	0
ES_1	MSTRG.8659	UTL8659	intergenic	intergenic	intergenic	10000000	chr10	6	3	0.0878755	0.47936	0.259044	0.810381	0.740956	0.844999	0.333333	0.164205	0
ES_1	ENSG00000152219.4	ARL14EP	mRNA	mRNA	introns	10000000	chr11	833	99	0.0206536	-0.479356	0.715472	0.963633	0.284528	0.753855	0.106223	0.107681	0
DE_2	ENSG00000251348.1	HSPD1P11	ncRNA	pseudogene	exons	10000000	chr5	871	751	0.106752	0.479347	0.16547	0.777392	0.83453	0.890728	0.463009	0.461275	0
DE_1	ENSG00000078304.19	PPP2R5C	mRNA	mRNA	exons	10000000	chr14	583	124	0.0488704	-0.479341	0.765417	0.846241	0.234583	0.826514	0.175389	0.178183	1
DE_2	ENSG00000237480.2	AL355306.2	lncRNA	lncRNA	introns	10000000	chr1	22	24	0.095294	0.479332	0.209828	0.985402	0.790172	0.822411	0.521739	0.460637	0
ES_1	ENSG00000198420.9	TCAF1	mRNA	mRNA	introns	10000000	chr7	2306	385	0.0239628	-0.479319	0.749586	0.963633	0.250414	0.753855	0.143069	0.143708	0
ES_1	ENSG00000076770.14	MBNL3	mRNA	mRNA	introns	10000000	chrX	1494	227	0.0223376	-0.479311	0.738295	0.963633	0.261705	0.753855	0.1319	0.132838	0
ES_2	ENSG00000181588.16	MEX3D	mRNA	mRNA	introns	10000000	chr19	119	13	0.0565771	-0.479307	0.728916	0.987861	0.271084	0.69883	0.0984848	0.11034	0
ES_1	ENSG00000093010.13	COMT	mRNA	mRNA	introns	10000000	chr22	191	13	0.0441702	0.479301	0.261861	0.963633	0.738139	0.785277	0.0637255	0.0607175	0
DE_1	ENSG00000160117.14	ANKLE1	mRNA	mRNA	exons	10000000	chr19	55	21	0.197743	0.479292	0.221542	0.780956	0.778458	0.867241	0.276316	0.248918	0
ES_2	ENSG00000166068.12	SPRED1	mRNA	mRNA	exons	10000000	chr15	292	39	0.0325795	-0.479289	0.739127	0.798998	0.260873	0.780428	0.117825	0.122995	0
DE_1	MSTRG.44375	UTL44375	cre	pELS	intergenic	10000000	chr22	163	11	0.0437949	-0.47928	0.66854	1	0.33146	0.734717	0.0632184	0.0683629	0
DE_1	ENSG00000183166.10	CALN1	mRNA	mRNA	exons	10000000	chr7	77	20	0.0372799	-0.479267	0.770544	0.848886	0.229456	0.826514	0.206186	0.230371	0
DE_1	ENSG00000121644.18	DESI2	mRNA	mRNA	exons	10000000	chr1	201	169	0.0734459	0.479234	0.165798	0.780956	0.834202	0.895406	0.456757	0.448829	0
DE_2	ENSG00000197170.9	PSMD12	mRNA	mRNA	introns	10000000	chr17	1190	298	0.0791749	-0.479229	0.776749	0.985402	0.223251	0.714001	0.200269	0.201643	0
DE_2	ENSG00000211448.11	DIO2	mRNA	mRNA	exons	10000000	chr14	9	7	0.17871	0.479227	0.250117	0.777392	0.749883	0.849405	0.4375	0.297271	0
ES_2	ENSG00000137275.13	RIPK1	mRNA	mRNA	introns	10000000	chr6	390	107	0.0363857	-0.479206	0.805522	0.987861	0.194478	0.69883	0.215292	0.220585	0
ES_2	ENSG00000135074.15	ADAM19	mRNA	mRNA	exons	10000000	chr5	72	15	0.0257937	-0.479204	0.775669	0.820689	0.224331	0.780428	0.172414	0.200844	0
ES_2	MSTRG.36006	UTL36006	cre	dELS	intergenic	10000000	chr2	43	10	0.0209329	-0.479189	0.783061	0.999972	0.216939	0.697072	0.188679	0.241109	0
ES_2	ENSG00000124313.14	IQSEC2	mRNA	mRNA	introns	10000000	chrX	1132	286	0.0371433	-0.479183	0.802958	0.987861	0.197042	0.69883	0.201693	0.203452	0
DE_1	ENSG00000017483.14	SLC38A5	mRNA	mRNA	introns	10000000	chrX	123	32	0.0382477	-0.479178	0.78436	0.945763	0.21564	0.764564	0.206452	0.221204	0
DE_2	MSTRG.59265	UTL59265	tRNAderived	tRNAderived	intergenic	10000000	chr6	8	9	0.149198	0.479158	0.215632	0.973939	0.784368	0.827926	0.529412	0.37725	2
ES_2	ENSG00000117616.17	RSRP1	mRNA	mRNA	introns	10000000	chr1	160	50	0.0272978	-0.479151	0.814598	0.987861	0.185402	0.69883	0.238095	0.251662	0
ES_1	ENSG00000050405.13	LIMA1	mRNA	mRNA	introns	10000000	chr12	1417	180	0.0224284	-0.479149	0.719143	0.963633	0.280857	0.753855	0.112711	0.113601	1
DE_1	ENSG00000135778.11	NTPCR	mRNA	mRNA	introns	10000000	chr1	434	182	0.0366318	-0.479129	0.814502	0.950759	0.185498	0.764564	0.295455	0.299852	0
ES_1	ENSG00000153107.12	ANAPC1	mRNA	mRNA	introns	10000000	chr2	303	128	0.0380247	0.479125	0.180571	0.963633	0.819429	0.844535	0.296984	0.291464	0
DE_2	ENSG00000162065.13	TBC1D24	mRNA	mRNA	exons	10000000	chr16	100	43	0.122266	0.47912	0.201167	0.777392	0.798833	0.87132	0.300699	0.285439	0
ES_1	MSTRG.73298	UTL73298	readthrough	readthrough	intergenic	10000000	chr9	161	14	0.0146893	-0.479117	0.693685	0.969708	0.306315	0.819076	0.08	0.0864299	0
ES_1	MSTRG.64408	UTL64408	readthrough	readthrough	intergenic	10000000	chr7	143	18	0.0180664	-0.479114	0.720062	0.98709	0.279938	0.819076	0.111801	0.121099	0
DE_2	MSTRG.59478	UTL59478	repeat	LTR	intergenic	10000000	chr6	19	3	0.0209401	-0.479112	0.735553	0.997412	0.264447	0.727166	0.136364	0.240291	0
ES_1	ENSG00000047315.15	POLR2B	mRNA	mRNA	introns	10000000	chr4	2862	585	0.024017	-0.479105	0.769455	0.963633	0.230545	0.753855	0.169713	0.170279	1
ES_2	ENSG00000233154.5	LINC01762	lncRNA	lncRNA	introns	10000000	chr1	35	7	0.0174706	-0.479098	0.793083	0.987861	0.206917	0.69883	0.166667	0.231144	0
ES_2	MSTRG.3421	UTL3421	readthrough	readthrough	intergenic	10000000	chr1	35	7	0.0174706	-0.479098	0.793083	0.999972	0.206917	0.697072	0.166667	0.231144	0
DE_1	ENSG00000163719.19	MTMR14	mRNA	mRNA	introns	10000000	chr3	2508	921	0.0411928	-0.479096	0.812243	0.949874	0.187757	0.764564	0.268591	0.26934	0
DE_1	ENSG00000149557.13	FEZ1	mRNA	mRNA	introns	10000000	chr11	879	223	0.0440881	-0.479083	0.782759	0.945477	0.217241	0.764564	0.202359	0.204329	0
ES_2	ENSG00000123130.16	ACOT9	mRNA	mRNA	exons	10000000	chrX	22	12	0.0801898	0.479076	0.223111	0.737653	0.776889	0.835085	0.352941	0.276767	0
ES_2	ENSG00000177485.6	ZBTB33	mRNA	mRNA	exons	10000000	chrX	22	12	0.0801898	0.479076	0.223111	0.737653	0.776889	0.835085	0.352941	0.276767	0
DE_2	ENSG00000176095.11	IP6K1	mRNA	mRNA	exons	10000000	chr3	210	84	0.0448693	-0.479074	0.801327	0.86075	0.198673	0.820167	0.285714	0.294394	0
DE_1	ENSG00000143420.18	ENSA	mRNA	mRNA	exons	10000000	chr1	542	466	0.0751041	0.479072	0.160975	0.780956	0.839025	0.897687	0.462302	0.459371	1
DE_1	ENSG00000125375.14	ATP5S	mRNA	mRNA	exons	10000000	chr14	204	86	0.0968637	0.479051	0.191367	0.780956	0.808633	0.881247	0.296552	0.288575	0
DE_1	ENSG00000168806.7	LCMT2	mRNA	mRNA	exons	10000000	chr15	148	24	0.039556	-0.47905	0.7447	0.837261	0.2553	0.826514	0.139535	0.149611	0
DE_1	MSTRG.23437	UTL23437	readthrough	readthrough	intergenic	10000000	chr15	148	24	0.039556	-0.47905	0.7447	1	0.2553	0.734717	0.139535	0.149611	0
ES_2	ENSG00000143753.12	DEGS1	mRNA	mRNA	introns	10000000	chr1	86	60	0.0609439	0.479049	0.17285	0.987861	0.82715	0.839703	0.410959	0.389142	0
ES_1	ENSG00000057608.16	GDI2	mRNA	mRNA	introns	10000000	chr10	5477	875	0.0280778	-0.479041	0.744903	0.963633	0.255097	0.753855	0.137752	0.138014	0
DE_1	ENSG00000104852.14	SNRNP70	mRNA	mRNA	introns	10000000	chr19	1777	347	0.101132	-0.479038	0.761338	0.944628	0.238662	0.764564	0.163371	0.164247	0
ES_2	MSTRG.44122	UTL44122	cre	dELS	intergenic	10000000	chr22	34	1	0.0190871	-0.479028	0.638204	0.999972	0.361796	0.697072	0.0285714	0.0511777	0
ES_2	MSTRG.44241	UTL44241	antisense	antisense	intergenic	10000000	chr22	34	1	0.0190871	-0.479028	0.638204	0.999972	0.361796	0.697072	0.0285714	0.0511777	0
ES_2	ENSG00000168421.12	RHOH	mRNA	mRNA	exons	10000000	chr4	76	16	0.0247366	-0.479002	0.77631	0.821112	0.22369	0.780428	0.173913	0.20078	0
ES_1	ENSG00000100632.10	ERH	mRNA	mRNA	exons	10000000	chr14	63	12	0.0437656	0.478989	0.254037	0.753929	0.745963	0.840804	0.16	0.142102	0
DE_2	ENSG00000186567.12	CEACAM19	mRNA	mRNA	exons	10000000	chr19	21	10	0.246618	0.478982	0.239364	0.777392	0.760636	0.853864	0.322581	0.257224	0
DE_2	ENSG00000161677.11	JOSD2	mRNA	mRNA	introns	10000000	chr19	21	10	0.246618	0.478982	0.239364	0.985402	0.760636	0.801041	0.322581	0.257224	0
ES_2	MSTRG.4869	UTL4869	readthrough	readthrough	intergenic	10000000	chr1	359	124	0.030172	-0.478981	0.821121	0.999972	0.178879	0.697072	0.256729	0.26277	0
DE_1	ENSG00000083828.15	ZNF586	mRNA	mRNA	exons	10000000	chr19	109	40	0.190054	0.478967	0.209304	0.780956	0.790696	0.872643	0.268456	0.254269	0
DE_2	ENSG00000119537.17	KDSR	mRNA	mRNA	exons	10000000	chr18	208	49	0.0780401	-0.478961	0.765968	0.842125	0.234032	0.820167	0.190661	0.198532	0
DE_2	ENSG00000143952.19	VPS54	mRNA	mRNA	introns	10000000	chr2	3928	2517	0.057678	-0.478959	0.830826	0.985402	0.169174	0.714001	0.390535	0.390974	0
DE_2	ENSG00000076356.6	PLXNA2	mRNA	mRNA	exons	10000000	chr1	3493	3967	0.0992066	0.478952	0.163485	0.777392	0.836515	0.891839	0.531769	0.531383	0
DE_1	ENSG00000129991.12	TNNI3	mRNA	mRNA	exons	10000000	chr19	18	1	0.0287721	-0.478946	0.690748	0.811588	0.309252	0.826514	0.0526316	0.138528	0
DE_1	ENSG00000268945.1	AC010422.2	lncRNA	lncRNA	exons	10000000	chr19	18	1	0.0287721	-0.478946	0.690748	0.811588	0.309252	0.826514	0.0526316	0.138528	0
DE_1	ENSG00000278318.4	ZNF229	mRNA	mRNA	exons	10000000	chr19	18	1	0.0287721	-0.478946	0.690748	0.811588	0.309252	0.826514	0.0526316	0.138528	0
DE_1	ENSG00000105289.14	TJP3	mRNA	mRNA	introns	10000000	chr19	18	1	0.0287721	-0.478946	0.690748	0.939746	0.309252	0.764564	0.0526316	0.138528	0
DE_1	ENSG00000205744.9	DENND1C	mRNA	mRNA	introns	10000000	chr19	18	1	0.0287721	-0.478946	0.690748	0.939746	0.309252	0.764564	0.0526316	0.138528	0
DE_1	ENSG00000267509.5	AC010511.1	lncRNA	lncRNA	introns	10000000	chr19	18	1	0.0287721	-0.478946	0.690748	0.939746	0.309252	0.764564	0.0526316	0.138528	1
DE_1	MSTRG.32348	UTL32348	readthrough	readthrough	intergenic	10000000	chr19	18	1	0.0287721	-0.478946	0.690748	1	0.309252	0.734717	0.0526316	0.138528	0
DE_1	MSTRG.33558	UTL33558	readthrough	readthrough	intergenic	10000000	chr19	18	1	0.0287721	-0.478946	0.690748	1	0.309252	0.734717	0.0526316	0.138528	0
DE_1	MSTRG.33705	UTL33705	readthrough	readthrough	intergenic	10000000	chr19	18	1	0.0287721	-0.478946	0.690748	1	0.309252	0.734717	0.0526316	0.138528	0
DE_1	MSTRG.34002	UTL34002	readthrough	readthrough	intergenic	10000000	chr19	18	1	0.0287721	-0.478946	0.690748	1	0.309252	0.734717	0.0526316	0.138528	0
DE_1	MSTRG.57457	UTL57457	readthrough	readthrough	intergenic	10000000	chr5	96	27	0.0348215	-0.478942	0.784443	1	0.215557	0.734717	0.219512	0.239003	0
DE_2	MSTRG.13230	UTL13230	intergenic	intergenic	intergenic	10000000	chr11	15	11	0.12744	0.478941	0.234577	0.973939	0.765423	0.815367	0.423077	0.330737	0
DE_1	ENSG00000181929.12	PRKAG1	mRNA	mRNA	introns	10000000	chr12	275	67	0.0430167	-0.478929	0.772942	0.944628	0.227058	0.764564	0.195906	0.202207	0
DE_1	ENSG00000003056.7	M6PR	mRNA	mRNA	exons	10000000	chr12	63	33	0.0924843	0.478917	0.204503	0.780956	0.795497	0.875296	0.34375	0.318065	0
DE_1	ENSG00000197705.9	KLHL14	mRNA	mRNA	introns	10000000	chr18	49	7	0.0473246	-0.478912	0.713987	0.941235	0.286013	0.764564	0.125	0.157115	0
ES_2	ENSG00000164669.13	INTS4P1	ncRNA	pseudogene	introns	10000000	chr7	4	5	0.17941	0.478911	0.237639	0.987861	0.762361	0.785614	0.555556	0.271645	0
DE_1	MSTRG.51775	UTL51775	readthrough	readthrough	intergenic	10000000	chr4	65	16	0.0289228	-0.478907	0.7607	1	0.2393	0.734717	0.197531	0.226139	0
DE_1	ENSG00000159788.19	RGS12	mRNA	mRNA	exons	10000000	chr4	612	194	0.0372463	-0.478894	0.800912	0.866214	0.199088	0.826514	0.240695	0.243704	0
DE_1	ENSG00000106692.14	FKTN	mRNA	mRNA	exons	10000000	chr9	118	46	0.0658527	0.478881	0.196755	0.780956	0.803245	0.87884	0.280488	0.267129	0
DE_1	MSTRG.46995	UTL46995	readthrough	readthrough	intergenic	10000000	chr3	462	155	0.0376339	-0.478874	0.801845	1	0.198155	0.734717	0.251216	0.255252	0
ES_1	ENSG00000100938.17	GMPR2	mRNA	mRNA	exons	10000000	chr14	115	9	0.017982	-0.47887	0.67858	0.790376	0.32142	0.821418	0.0725806	0.0811634	0
DE_1	ENSG00000259805.1	AC022558.2	lncRNA	lncRNA	introns	10000000	chr15	76	11	0.0353055	-0.478865	0.732649	0.941235	0.267351	0.764564	0.126437	0.145975	1
ES_1	ENSG00000151612.15	ZNF827	mRNA	mRNA	introns	10000000	chr4	13198	3017	0.0268597	-0.478848	0.779528	0.963633	0.220472	0.753855	0.186062	0.186191	0
DE_1	ENSG00000198203.9	SULT1C2	mRNA	mRNA	exons	10000000	chr2	12	1	0.00750097	-0.478838	0.749123	0.839313	0.250877	0.826514	0.0769231	0.277318	0
DE_1	ENSG00000283031.1	AC009242.1	lncRNA	lncRNA	exons	10000000	chr2	12	1	0.00750097	-0.478838	0.749123	0.839313	0.250877	0.826514	0.0769231	0.277318	0
DE_1	ENSG00000225953.2	SATB2-AS1	lncRNA	lncRNA	introns	10000000	chr2	12	1	0.00750097	-0.478838	0.749123	0.943273	0.250877	0.764564	0.0769231	0.277318	0
ES_2	ENSG00000196218.12	RYR1	mRNA	mRNA	introns	10000000	chr19	1192	172	0.0747303	-0.478834	0.750557	0.987861	0.249443	0.69883	0.1261	0.127389	0
ES_2	ENSG00000112167.9	SAYSD1	mRNA	mRNA	introns	10000000	chr6	57	11	0.0255935	-0.478829	0.765129	0.987861	0.234871	0.69883	0.161765	0.197724	0
DE_1	ENSG00000105137.12	SYDE1	mRNA	mRNA	exons	10000000	chr19	334	59	0.091485	-0.478825	0.754072	0.841303	0.245928	0.826514	0.150127	0.154648	0
ES_1	ENSG00000271216.1	LINC01050	lncRNA	lncRNA	introns	10000000	chr13	24	1	0.00883102	-0.478824	0.696016	0.963633	0.303984	0.753855	0.04	0.0837604	0
ES_1	MSTRG.17945	UTL17945	antisense	antisense	intergenic	10000000	chr13	24	1	0.00883102	-0.478824	0.696016	0.971898	0.303984	0.819076	0.04	0.0837604	0
ES_2	ENSG00000186479.4	RGS7BP	mRNA	mRNA	introns	10000000	chr5	228	59	0.0320385	-0.478801	0.794743	0.987861	0.205257	0.69883	0.205575	0.214571	1
DE_2	ENSG00000142065.13	ZFP14	mRNA	mRNA	introns	10000000	chr19	563	117	0.107627	-0.478796	0.758588	0.985402	0.241412	0.714001	0.172059	0.174778	0
ES_1	MSTRG.39013	UTL39013	cre	dELS	intergenic	10000000	chr2	16571	9079	0.049316	0.478788	0.163612	0.810381	0.836388	0.902685	0.353957	0.353852	1
DE_2	MSTRG.54446	UTL54446	readthrough	readthrough	intergenic	10000000	chr5	42	12	0.0353742	-0.478782	0.764619	1	0.235381	0.727166	0.222222	0.267165	0
ES_2	ENSG00000138400.12	MDH1B	mRNA	mRNA	introns	10000000	chr2	34	7	0.0185318	-0.478776	0.772017	0.987861	0.227983	0.69883	0.170732	0.237903	0
ES_2	MSTRG.40190	UTL40190	cre	PLS	intergenic	10000000	chr2	34	7	0.0185318	-0.478776	0.772017	0.999972	0.227983	0.697072	0.170732	0.237903	0
ES_1	ENSG00000115762.16	PLEKHB2	mRNA	mRNA	exons	10000000	chr2	119	49	0.0370636	0.478776	0.198538	0.753929	0.801462	0.86833	0.291667	0.277969	1
DE_1	ENSG00000114491.13	UMPS	mRNA	mRNA	introns	10000000	chr3	515	174	0.0378993	-0.478759	0.802858	0.94883	0.197142	0.764564	0.25254	0.256161	0
ES_2	ENSG00000183513.8	COA5	mRNA	mRNA	introns	10000000	chr2	111	34	0.0275711	-0.478755	0.798714	0.987861	0.201286	0.69883	0.234483	0.254228	0
DE_2	MSTRG.49415	UTL49415	cre	pELS	intergenic	10000000	chr4	15	2	0.0156665	-0.478744	0.769387	1	0.230613	0.727166	0.117647	0.25754	0
DE_2	ENSG00000185085.2	INTS5	mRNA	mRNA	exons	10000000	chr11	44	9	0.0355463	-0.47874	0.766201	0.842329	0.233799	0.820167	0.169811	0.209332	0
ES_2	ENSG00000120451.10	SNX19	mRNA	mRNA	exons	10000000	chr11	66	10	0.0263306	-0.47874	0.746222	0.802833	0.253778	0.780428	0.131579	0.159096	0
DE_1	ENSG00000075415.12	SLC25A3	mRNA	mRNA	exons	10000000	chr12	591	307	0.0917161	0.478738	0.17223	0.780956	0.82777	0.892135	0.341871	0.339016	1
DE_2	ENSG00000039123.15	MTREX	mRNA	mRNA	introns	10000000	chr5	3921	1851	0.0584473	-0.478719	0.81906	0.985402	0.18094	0.714001	0.320686	0.321145	0
DE_1	ENSG00000105088.8	OLFM2	mRNA	mRNA	introns	10000000	chr19	4095	832	0.105224	-0.478718	0.765676	0.944628	0.234324	0.764564	0.168865	0.169251	0
DE_2	ENSG00000165194.15	PCDH19	mRNA	mRNA	exons	10000000	chrX	20	18	0.132313	0.478699	0.222894	0.777392	0.777106	0.860541	0.473684	0.40343	0
ES_1	MSTRG.73315	UTL73315	readthrough	readthrough	intergenic	10000000	chr9	210	19	0.0152838	-0.478691	0.695836	0.971754	0.304164	0.819076	0.0829694	0.0879534	0
ES_1	ENSG00000151090.18	THRB	mRNA	mRNA	introns	10000000	chr3	2867	581	0.022732	-0.478691	0.768356	0.963633	0.231644	0.753855	0.168503	0.169066	0
ES_2	ENSG00000246308.1	AC116535.1	lncRNA	lncRNA	introns	10000000	chr11	61	9	0.02564	-0.478686	0.742835	0.987861	0.257165	0.69883	0.128571	0.158336	0
ES_1	ENSG00000133124.11	IRS4	mRNA	mRNA	exons	10000000	chrX	77	8	0.0152742	-0.478669	0.683307	0.792459	0.316693	0.821418	0.0941176	0.11042	0
ES_1	ENSG00000147224.11	PRPS1	mRNA	mRNA	exons	10000000	chrX	77	8	0.0152742	-0.478669	0.683307	0.792459	0.316693	0.821418	0.0941176	0.11042	0
DE_1	ENSG00000101003.9	GINS1	mRNA	mRNA	introns	10000000	chr20	1371	479	0.157222	0.478666	0.185624	0.938061	0.814376	0.850992	0.258919	0.257765	0
DE_2	ENSG00000272945.1	AL356299.2	lncRNA	lncRNA	exons	10000000	chr20	17	8	0.211766	0.478665	0.228906	0.777392	0.771094	0.857753	0.32	0.242481	0
DE_1	ENSG00000154655.15	L3MBTL4	mRNA	mRNA	exons	10000000	chr18	28	3	0.0354935	-0.478661	0.748121	0.839068	0.251879	0.826514	0.0967742	0.153835	1
ES_2	ENSG00000112130.16	RNF8	mRNA	mRNA	exons	10000000	chr6	87	19	0.0289631	-0.478657	0.781413	0.824246	0.218587	0.780428	0.179245	0.202695	0
ES_1	ENSG00000140600.16	SH3GL3	mRNA	mRNA	introns	10000000	chr15	4914	918	0.0455691	0.47865	0.21141	0.963633	0.78859	0.820969	0.157407	0.157156	0
ES_2	MSTRG.34655	UTL34655	repeat	LTR	intergenic	10000000	chr2	40	9	0.0202526	-0.478625	0.7796	0.999972	0.2204	0.697072	0.183673	0.240181	0
ES_2	ENSG00000007341.18	ST7L	mRNA	mRNA	exons	10000000	chr1	89	25	0.0245373	-0.478598	0.799182	0.837101	0.200818	0.780428	0.219298	0.243802	0
ES_2	ENSG00000053108.16	FSTL4	mRNA	mRNA	introns	10000000	chr5	1371	422	0.0381092	-0.478594	0.817289	0.987861	0.182711	0.69883	0.23536	0.236891	0
DE_2	MSTRG.6422	UTL6422	cre	dELS	intergenic	10000000	chr1	2917	1653	0.049501	-0.478586	0.826578	1	0.173422	0.727166	0.361707	0.362313	0
ES_1	ENSG00000008394.12	MGST1	mRNA	mRNA	introns	10000000	chr12	8704	1267	0.0257011	-0.478583	0.735259	0.963633	0.264741	0.753855	0.127068	0.127225	0
DE_2	ENSG00000164649.19	CDCA7L	mRNA	mRNA	exons	10000000	chr7	40	11	0.0394701	-0.478575	0.756826	0.837589	0.243174	0.820167	0.215686	0.262829	0
DE_2	MSTRG.63903	UTL63903	readthrough	readthrough	intergenic	10000000	chr7	40	11	0.0394701	-0.478575	0.756826	1	0.243174	0.727166	0.215686	0.262829	0
DE_2	ENSG00000069122.18	ADGRF5	mRNA	mRNA	introns	10000000	chr6	22	4	0.0241129	-0.478573	0.742005	0.985402	0.257995	0.714001	0.153846	0.242064	0
DE_2	MSTRG.59638	UTL59638	cre	pELS	intergenic	10000000	chr6	22	4	0.0241129	-0.478573	0.742005	0.998728	0.257995	0.727166	0.153846	0.242064	0
DE_2	ENSG00000023734.10	STRAP	mRNA	mRNA	introns	10000000	chr12	1189	390	0.0579132	-0.478571	0.796682	0.985402	0.203318	0.714001	0.246992	0.248467	0
DE_2	MSTRG.23850	UTL23850	intergenic	intergenic	intergenic	10000000	chr15	351	74	0.0514266	-0.478567	0.759789	1	0.240211	0.727166	0.174118	0.178532	0
ES_2	ENSG00000136810.12	TXN	mRNA	mRNA	introns	10000000	chr9	229	39	0.0287691	-0.478558	0.770332	0.987861	0.229668	0.69883	0.145522	0.153099	0
DE_1	ENSG00000271538.5	LINC02427	lncRNA	lncRNA	introns	10000000	chr4	104	28	0.0316343	-0.478545	0.774704	0.944751	0.225296	0.764564	0.212121	0.22984	0
ES_2	ENSG00000162069.15	BICDL2	mRNA	mRNA	exons	10000000	chr16	47	4	0.0241991	-0.478544	0.719366	0.787898	0.280634	0.780428	0.0784314	0.108672	0
DE_2	ENSG00000089248.6	ERP29	mRNA	mRNA	exons	10000000	chr12	77	19	0.043567	-0.478543	0.761741	0.839551	0.238259	0.820167	0.197917	0.220471	0
ES_1	ENSG00000120549.17	KIAA1217	mRNA	mRNA	introns	10000000	chr10	8774	1451	0.0290648	-0.47854	0.748394	0.963633	0.251606	0.753855	0.141907	0.142073	1
DE_2	ENSG00000183696.13	UPP1	mRNA	mRNA	introns	10000000	chr7	512	208	0.0583081	-0.478537	0.806997	0.985402	0.193003	0.714001	0.288889	0.292417	0
ES_2	ENSG00000234261.3	AL138720.1	lncRNA	lncRNA	introns	10000000	chr6	2497	803	0.042649	-0.478519	0.821617	0.987861	0.178383	0.69883	0.243333	0.24418	0
ES_1	ENSG00000166133.17	RPUSD2	mRNA	mRNA	introns	10000000	chr15	160	11	0.0167701	-0.478508	0.640471	0.963633	0.359529	0.753855	0.0643275	0.0697623	0
DE_1	ENSG00000046653.14	GPM6B	mRNA	mRNA	introns	10000000	chrX	10562	3634	0.0505824	-0.478504	0.808061	0.949637	0.191939	0.764564	0.255988	0.256163	0
ES_1	ENSG00000156453.13	PCDH1	mRNA	mRNA	exons	10000000	chr5	250	83	0.0411048	0.478496	0.196581	0.753929	0.803419	0.869604	0.249249	0.242986	0
DE_1	ENSG00000059145.18	UNKL	mRNA	mRNA	exons	10000000	chr16	519	92	0.0504032	-0.478495	0.753226	0.841283	0.246774	0.826514	0.150573	0.153461	0
DE_1	ENSG00000118004.17	COLEC11	mRNA	mRNA	exons	10000000	chr2	17	3	0.0158844	-0.478491	0.762309	0.844937	0.237691	0.826514	0.15	0.281055	0
DE_1	ENSG00000178752.15	ERFE	mRNA	mRNA	exons	10000000	chr2	17	3	0.0158844	-0.478491	0.762309	0.844937	0.237691	0.826514	0.15	0.281055	0
DE_1	MSTRG.35158	UTL35158	readthrough	readthrough	intergenic	10000000	chr2	17	3	0.0158844	-0.478491	0.762309	1	0.237691	0.734717	0.15	0.281055	0
ES_2	ENSG00000187231.13	SESTD1	mRNA	mRNA	introns	10000000	chr2	1534	627	0.0367909	-0.47849	0.83587	0.987861	0.16413	0.69883	0.290143	0.291567	1
ES_2	ENSG00000258168.5	AC025569.1	lncRNA	lncRNA	introns	10000000	chr12	46	6	0.0230297	-0.47849	0.726798	0.987861	0.273202	0.69883	0.115385	0.154746	0
ES_2	MSTRG.16750	UTL16750	intergenic	intergenic	intergenic	10000000	chr12	46	6	0.0230297	-0.47849	0.726798	0.999972	0.273202	0.697072	0.115385	0.154746	0
ES_1	ENSG00000099194.5	SCD	mRNA	mRNA	introns	10000000	chr10	1821	268	0.0258656	-0.478477	0.736835	0.963633	0.263165	0.753855	0.128291	0.129044	0
ES_2	ENSG00000177888.7	ZBTB41	mRNA	mRNA	introns	10000000	chr1	351	121	0.0301131	-0.47847	0.820511	0.987861	0.179489	0.69883	0.256356	0.262528	0
DE_2	ENSG00000205323.8	SARNP	mRNA	mRNA	introns	10000000	chr12	282	83	0.0519665	-0.478462	0.787646	0.985402	0.212354	0.714001	0.227397	0.233546	0
ES_1	ENSG00000037637.10	FBXO42	mRNA	mRNA	introns	10000000	chr1	2802	642	0.0200145	-0.478462	0.77909	0.963633	0.22091	0.753855	0.186411	0.187016	0
DE_1	MSTRG.40591	UTL40591	readthrough	readthrough	intergenic	10000000	chr20	57	7	0.0552635	-0.478462	0.697071	1	0.302929	0.734717	0.109375	0.134218	0
DE_1	ENSG00000004399.12	PLXND1	mRNA	mRNA	introns	10000000	chr3	1008	354	0.0393942	-0.47846	0.807717	0.949637	0.192283	0.764564	0.259912	0.261765	0
DE_1	MSTRG.44185	UTL44185	antisense	antisense	intergenic	10000000	chr22	189	13	0.0446376	-0.478457	0.667816	1	0.332184	0.734717	0.0643564	0.0688049	0
DE_1	ENSG00000140382.14	HMG20A	mRNA	mRNA	introns	10000000	chr15	1768	344	0.0474612	-0.478457	0.760617	0.944628	0.239383	0.764564	0.162879	0.163756	0
DE_2	MSTRG.23460	UTL23460	readthrough	readthrough	intergenic	10000000	chr15	223	45	0.0492233	-0.478455	0.752936	1	0.247064	0.727166	0.16791	0.174804	0
DE_2	ENSG00000090989.17	EXOC1	mRNA	mRNA	exons	10000000	chr4	88	72	0.0961354	0.478437	0.186946	0.777392	0.813054	0.879218	0.45	0.432829	1
ES_1	ENSG00000250994.1	AC005355.1	lncRNA	lncRNA	introns	10000000	chr5	757	132	0.021589	-0.478436	0.754314	0.963633	0.245686	0.753855	0.148481	0.150479	0
DE_2	ENSG00000117868.15	ESYT2	mRNA	mRNA	exons	10000000	chr7	164	130	0.113772	0.478416	0.178151	0.777392	0.821849	0.883375	0.442177	0.432832	0
ES_2	ENSG00000134013.15	LOXL2	mRNA	mRNA	introns	10000000	chr8	450	108	0.0383575	-0.478409	0.794347	0.987861	0.205653	0.69883	0.193548	0.197929	0
DE_2	ENSG00000164741.14	DLC1	mRNA	mRNA	introns	10000000	chr8	5761	2381	0.0660541	-0.478373	0.812223	0.985402	0.187777	0.714001	0.292434	0.292746	0
DE_2	ENSG00000059377.16	TBXAS1	mRNA	mRNA	introns	10000000	chr7	899	380	0.060668	-0.478372	0.811553	0.985402	0.188447	0.714001	0.297107	0.299114	0
DE_2	ENSG00000231721.7	LINC-PINT	lncRNA	lncRNA	exons	10000000	chr7	222	84	0.0543078	-0.478348	0.802173	0.8611	0.197827	0.820167	0.27451	0.282671	1
ES_1	MSTRG.76396	UTL76396	repeat	LINE	intergenic	10000000	chrX	1544	467	0.0444662	0.478313	0.189139	0.810381	0.810861	0.886049	0.232223	0.231224	0
DE_2	ENSG00000231964.1	AL731567.1	lncRNA	lncRNA	introns	10000000	chr10	84	24	0.0502145	-0.478307	0.771113	0.985402	0.228887	0.714001	0.222222	0.243523	0
DE_2	MSTRG.20635	UTL20635	readthrough	readthrough	intergenic	10000000	chr14	203	49	0.0554616	-0.478303	0.769419	1	0.230581	0.727166	0.194444	0.202568	0
DE_1	ENSG00000151332.18	MBIP	mRNA	mRNA	exons	10000000	chr14	159	67	0.0968212	0.478293	0.195086	0.780956	0.804914	0.879745	0.29646	0.286294	0
ES_2	MSTRG.38379	UTL38379	readthrough	readthrough	intergenic	10000000	chr2	267	93	0.0313524	-0.478291	0.820645	0.999972	0.179355	0.697072	0.258333	0.266488	0
DE_2	MSTRG.33531	UTL33531	readthrough	readthrough	intergenic	10000000	chr19	327	65	0.102946	-0.478288	0.751053	1	0.248947	0.727166	0.165816	0.170442	0
ES_1	ENSG00000092621.12	PHGDH	mRNA	mRNA	introns	10000000	chr1	2299	519	0.0197199	-0.478286	0.777442	0.963633	0.222558	0.753855	0.184173	0.184906	0
ES_2	ENSG00000163634.11	THOC7	mRNA	mRNA	introns	10000000	chr3	455	135	0.0332822	-0.478282	0.809622	0.987861	0.190378	0.69883	0.228814	0.233423	0
DE_1	ENSG00000086967.9	MYBPC2	mRNA	mRNA	exons	10000000	chr19	24	2	0.0431582	-0.478277	0.70082	0.815244	0.29918	0.826514	0.0769231	0.140184	0
DE_1	MSTRG.32775	UTL32775	readthrough	readthrough	intergenic	10000000	chr19	24	2	0.0431582	-0.478277	0.70082	1	0.29918	0.734717	0.0769231	0.140184	0
ES_1	ENSG00000054967.12	RELT	mRNA	mRNA	exons	10000000	chr11	72	6	0.0144818	-0.478276	0.666209	0.786119	0.333791	0.821418	0.0769231	0.0921429	0
ES_1	MSTRG.12112	UTL12112	cre	pELS	intergenic	10000000	chr11	72	6	0.0144818	-0.478276	0.666209	0.951823	0.333791	0.819076	0.0769231	0.0921429	0
ES_1	ENSG00000214021.15	TTLL3	mRNA	mRNA	introns	10000000	chr3	26	2	0.00862871	-0.478274	0.729739	0.963633	0.270261	0.753855	0.0714286	0.126827	0
ES_1	ENSG00000249786.7	EAF1-AS1	lncRNA	lncRNA	introns	10000000	chr3	26	2	0.00862871	-0.478274	0.729739	0.963633	0.270261	0.753855	0.0714286	0.126827	0
ES_2	ENSG00000102241.11	HTATSF1	mRNA	mRNA	introns	10000000	chrX	127	25	0.0289399	-0.478271	0.770762	0.987861	0.229238	0.69883	0.164474	0.17949	0
DE_2	MSTRG.2226	UTL2226	readthrough	readthrough	intergenic	10000000	chr1	239	238	0.0869874	0.478262	0.171443	0.973939	0.828557	0.859656	0.498952	0.492974	0
DE_1	ENSG00000104731.13	KLHDC4	mRNA	mRNA	exons	10000000	chr16	755	137	0.0515955	-0.478261	0.755564	0.841761	0.244436	0.826514	0.153587	0.155586	0
ES_2	MSTRG.14270	UTL14270	intergenic	intergenic	intergenic	10000000	chr12	17	9	0.0934735	0.478259	0.242144	0.999972	0.757856	0.785742	0.346154	0.252943	0
DE_1	MSTRG.40643	UTL40643	intergenic	intergenic	intergenic	10000000	chr20	32	12	0.168751	0.478256	0.254147	1	0.745853	0.808414	0.272727	0.228471	0
DE_1	MSTRG.47838	UTL47838	intergenic	intergenic	intergenic	10000000	chr3	15	13	0.0972169	0.478255	0.21402	1	0.78598	0.837991	0.464286	0.368434	0
DE_1	ENSG00000143398.19	PIP5K1A	mRNA	mRNA	exons	10000000	chr1	187	157	0.073339	0.478237	0.170981	0.780956	0.829019	0.892715	0.456395	0.447892	0
DE_2	ENSG00000165006.13	UBAP1	mRNA	mRNA	exons	10000000	chr9	72	36	0.0844632	0.478233	0.197945	0.777392	0.802055	0.872768	0.333333	0.311933	0
DE_1	ENSG00000006025.11	OSBPL7	mRNA	mRNA	exons	10000000	chr17	53	22	0.13124	0.478233	0.206647	0.780956	0.793353	0.874014	0.293333	0.264375	0
DE_1	ENSG00000125434.10	SLC25A35	mRNA	mRNA	exons	10000000	chr17	53	22	0.13124	0.478233	0.206647	0.780956	0.793353	0.874014	0.293333	0.264375	0
DE_1	ENSG00000171877.20	FRMD5	mRNA	mRNA	exons	10000000	chr15	30	3	0.0243929	-0.478227	0.706717	0.817892	0.293283	0.826514	0.0909091	0.140962	0
DE_1	ENSG00000261616.1	AC036108.3	lncRNA	lncRNA	exons	10000000	chr15	30	3	0.0243929	-0.478227	0.706717	0.817892	0.293283	0.826514	0.0909091	0.140962	0
ES_1	ENSG00000156973.13	PDE6D	mRNA	mRNA	exons	10000000	chr2	75	12	0.0144019	-0.478224	0.735267	0.817505	0.264733	0.821418	0.137931	0.159224	0
DE_2	MSTRG.67744	UTL67744	readthrough	readthrough	intergenic	10000000	chr8	115	35	0.0486417	-0.47822	0.781526	1	0.218474	0.727166	0.233333	0.248863	0
DE_2	MSTRG.69514	UTL69514	readthrough	readthrough	intergenic	10000000	chr8	115	35	0.0486417	-0.47822	0.781526	1	0.218474	0.727166	0.233333	0.248863	0
DE_1	ENSG00000181031.15	RPH3AL	mRNA	mRNA	exons	10000000	chr17	45	19	0.133493	0.478215	0.2338	0.780956	0.7662	0.862427	0.296875	0.263062	0
ES_1	ENSG00000143630.9	HCN3	mRNA	mRNA	exons	10000000	chr1	30	3	0.00873529	-0.478212	0.722632	0.811223	0.277368	0.821418	0.0909091	0.142451	0
ES_1	ENSG00000261662.1	AL359752.1	lncRNA	lncRNA	exons	10000000	chr1	30	3	0.00873529	-0.478212	0.722632	0.811223	0.277368	0.821418	0.0909091	0.142451	0
ES_1	MSTRG.1515	UTL1515	cre	PLS	intergenic	10000000	chr1	30	3	0.00873529	-0.478212	0.722632	0.988257	0.277368	0.819076	0.0909091	0.142451	0
DE_1	ENSG00000260361.1	AC106028.3	lncRNA	lncRNA	exons	10000000	chr15	20	9	0.109768	0.478212	0.235471	0.780956	0.764529	0.861821	0.310345	0.240513	0
DE_2	ENSG00000099821.13	POLRMT	mRNA	mRNA	introns	10000000	chr19	126	51	0.209626	0.478208	0.209062	0.985402	0.790938	0.822977	0.288136	0.276109	0
DE_1	ENSG00000182247.9	UBE2E2	mRNA	mRNA	exons	10000000	chr3	136	41	0.0338169	-0.478189	0.793848	0.861469	0.206152	0.826514	0.231638	0.245373	0
DE_2	ENSG00000114790.12	ARHGEF26	mRNA	mRNA	exons	10000000	chr3	44	38	0.0968769	0.478188	0.199426	0.777392	0.800574	0.872238	0.463415	0.43001	0
DE_2	ENSG00000008283.15	CYB561	mRNA	mRNA	exons	10000000	chr17	13	8	0.194565	0.478171	0.227012	0.777392	0.772988	0.858511	0.380952	0.278883	0
DE_2	ENSG00000262533.1	AC090617.3	lncRNA	lncRNA	exons	10000000	chr17	13	8	0.194565	0.478171	0.227012	0.777392	0.772988	0.858511	0.380952	0.278883	0
DE_2	ENSG00000267221.2	C17orf113	mRNA	mRNA	exons	10000000	chr17	13	8	0.194565	0.478171	0.227012	0.777392	0.772988	0.858511	0.380952	0.278883	0
DE_2	ENSG00000267321.2	LINC02001	lncRNA	lncRNA	exons	10000000	chr17	13	8	0.194565	0.478171	0.227012	0.777392	0.772988	0.858511	0.380952	0.278883	1
DE_2	ENSG00000171595.13	DNAI2	mRNA	mRNA	introns	10000000	chr17	13	8	0.194565	0.478171	0.227012	0.985402	0.772988	0.810091	0.380952	0.278883	0
DE_2	ENSG00000198844.11	ARHGEF15	mRNA	mRNA	introns	10000000	chr17	13	8	0.194565	0.478171	0.227012	0.985402	0.772988	0.810091	0.380952	0.278883	0
DE_1	ENSG00000157240.3	FZD1	mRNA	mRNA	exons	10000000	chr7	23	17	0.106086	0.478148	0.226894	0.780956	0.773106	0.86587	0.425	0.358869	0
DE_2	ENSG00000126106.13	TMEM53	mRNA	mRNA	exons	10000000	chr1	27	8	0.0258823	-0.478133	0.776287	0.848346	0.223713	0.820167	0.228571	0.302234	0
ES_1	MSTRG.43708	UTL43708	readthrough	readthrough	intergenic	10000000	chr22	278	9	0.0210095	-0.478125	0.558313	0.870781	0.441687	0.819076	0.0313589	0.0329711	0
ES_2	MSTRG.21707	UTL21707	intergenic	intergenic	intergenic	10000000	chr14	43	4	0.0213739	-0.478123	0.709127	0.999972	0.290873	0.697072	0.0851064	0.120915	0
DE_1	ENSG00000184983.10	NDUFA6	mRNA	mRNA	exons	10000000	chr22	42	2	0.0309029	-0.478116	0.670203	0.802212	0.329797	0.826514	0.0454545	0.064779	0
DE_1	MSTRG.9689	UTL9689	cre	pELS	intergenic	10000000	chr10	148	37	0.0439377	-0.478112	0.775321	1	0.224679	0.734717	0.2	0.211997	0
ES_1	MSTRG.52321	UTL52321	intergenic	intergenic	intergenic	10000000	chr4	2583	1036	0.0471269	0.478104	0.176443	0.810381	0.823557	0.894078	0.286267	0.28562	0
ES_1	ENSG00000163755.8	HPS3	mRNA	mRNA	introns	10000000	chr3	2797	566	0.0226994	-0.478103	0.767872	0.963633	0.232128	0.753855	0.168302	0.168877	0
DE_2	MSTRG.33620	UTL33620	readthrough	readthrough	intergenic	10000000	chr19	119	21	0.0913938	-0.478087	0.749909	1	0.250091	0.727166	0.15	0.162496	0
DE_2	MSTRG.66166	UTL66166	antisense	antisense	intergenic	10000000	chr7	176	65	0.0530074	-0.478083	0.798678	1	0.201322	0.727166	0.26971	0.280016	0
DE_2	ENSG00000142920.16	AZIN2	mRNA	mRNA	exons	10000000	chr1	40	14	0.0305735	-0.478082	0.788849	0.85414	0.211151	0.820167	0.259259	0.307365	0
DE_2	ENSG00000163263.6	C1orf189	mRNA	mRNA	introns	10000000	chr1	40	14	0.0305735	-0.478082	0.788849	0.985402	0.211151	0.714001	0.259259	0.307365	0
ES_2	ENSG00000130299.16	GTPBP3	mRNA	mRNA	introns	10000000	chr19	22	7	0.164786	0.478078	0.239021	0.987861	0.760979	0.784466	0.241379	0.178103	0
DE_1	ENSG00000075240.16	GRAMD4	mRNA	mRNA	exons	10000000	chr22	91	14	0.0998402	0.47807	0.268398	0.780956	0.731602	0.846979	0.133333	0.122387	0
DE_2	ENSG00000232284.7	GNG12-AS1	lncRNA	lncRNA	introns	10000000	chr1	96	41	0.037307	-0.47807	0.795344	0.985402	0.204656	0.714001	0.29927	0.318528	0
ES_1	ENSG00000156697.12	UTP14A	mRNA	mRNA	introns	10000000	chrX	860	125	0.0213684	-0.47806	0.735791	0.963633	0.264209	0.753855	0.126904	0.128494	0
DE_1	ENSG00000102349.17	KLF8	mRNA	mRNA	introns	10000000	chrX	2003	1262	0.0926273	0.478058	0.164046	0.938061	0.835954	0.866262	0.386524	0.385683	0
ES_2	ENSG00000134243.11	SORT1	mRNA	mRNA	exons	10000000	chr1	89	62	0.0608526	0.478039	0.172852	0.737653	0.827148	0.866464	0.410596	0.389533	0
ES_1	ENSG00000149554.12	CHEK1	mRNA	mRNA	introns	10000000	chr11	3770	505	0.0232785	-0.478039	0.72559	0.963633	0.27441	0.753855	0.118129	0.118472	1
ES_2	ENSG00000171552.12	BCL2L1	mRNA	mRNA	exons	10000000	chr20	22	7	0.143183	0.47803	0.239053	0.737653	0.760947	0.825835	0.241379	0.178107	0
DE_1	ENSG00000230914.3	AC004840.1	ncRNA	pseudogene	exons	10000000	chr7	14	1	0.010252	-0.478029	0.75528	0.841735	0.24472	0.826514	0.0666667	0.216738	0
DE_1	MSTRG.63374	UTL63374	cre	PLS	intergenic	10000000	chr7	14	1	0.010252	-0.478029	0.75528	1	0.24472	0.734717	0.0666667	0.216738	0
ES_2	ENSG00000152763.16	WDR78	mRNA	mRNA	introns	10000000	chr1	314	107	0.0297667	-0.478024	0.818446	0.987861	0.181554	0.69883	0.254157	0.261048	0
DE_1	ENSG00000228223.3	HCG11	lncRNA	lncRNA	exons	10000000	chr6	14	11	0.104202	0.478021	0.220389	0.780956	0.779611	0.86798	0.44	0.337826	0
DE_2	ENSG00000131697.17	NPHP4	mRNA	mRNA	exons	10000000	chr1	195	91	0.0407647	-0.478007	0.809884	0.865427	0.190116	0.820167	0.318182	0.327511	1
DE_1	MSTRG.22516	UTL22516	cre	PLS	intergenic	10000000	chr15	18	1	0.0135516	-0.478003	0.688529	1	0.311471	0.734717	0.0526316	0.13816	0
DE_1	MSTRG.23986	UTL23986	cre	dELS	intergenic	10000000	chr15	18	1	0.0135516	-0.478003	0.688529	1	0.311471	0.734717	0.0526316	0.13816	0
DE_2	ENSG00000056558.10	TRAF1	mRNA	mRNA	introns	10000000	chr9	46	8	0.0293785	-0.477994	0.75297	0.985402	0.24703	0.714001	0.148148	0.183539	0
ES_2	ENSG00000197713.14	RPE	mRNA	mRNA	introns	10000000	chr2	759	293	0.0347476	-0.477989	0.830095	0.987861	0.169905	0.69883	0.278517	0.281387	0
DE_1	MSTRG.46161	UTL46161	intergenic	intergenic	intergenic	10000000	chr3	337	228	0.0758917	0.477985	0.167924	1	0.832076	0.87309	0.40354	0.398602	0
DE_1	MSTRG.23570	UTL23570	readthrough	readthrough	intergenic	10000000	chr15	275	100	0.0887013	0.47798	0.195756	1	0.804244	0.851334	0.266667	0.260932	0
ES_1	ENSG00000075884.13	ARHGAP15	mRNA	mRNA	introns	10000000	chr2	65	10	0.0138479	-0.477974	0.729606	0.963633	0.270394	0.753855	0.133333	0.157859	0
DE_2	MSTRG.19258	UTL19258	readthrough	readthrough	intergenic	10000000	chr13	23	3	0.0276449	-0.477947	0.715217	0.991816	0.284783	0.727166	0.115385	0.190948	0
DE_1	ENSG00000100417.11	PMM1	mRNA	mRNA	exons	10000000	chr22	110	7	0.0412976	-0.477936	0.669198	0.801675	0.330802	0.826514	0.0598291	0.0673538	0
DE_1	MSTRG.19019	UTL19019	readthrough	readthrough	intergenic	10000000	chr13	77	14	0.0385354	-0.477927	0.759517	1	0.240483	0.734717	0.153846	0.175221	1
DE_2	ENSG00000144962.6	SPATA16	mRNA	mRNA	introns	10000000	chr3	53	17	0.0359801	-0.477921	0.782794	0.985402	0.217206	0.714001	0.242857	0.27821	0
DE_2	ENSG00000124831.18	LRRFIP1	mRNA	mRNA	exons	10000000	chr2	610	348	0.0513509	-0.477881	0.82261	0.872863	0.17739	0.820167	0.363257	0.366152	0
ES_1	ENSG00000143363.16	PRUNE1	mRNA	mRNA	exons	10000000	chr1	31	13	0.0366318	0.477881	0.237022	0.753929	0.762978	0.848091	0.295455	0.24746	0
ES_1	MSTRG.5705	UTL5705	antisense	antisense	intergenic	10000000	chr1	31	13	0.0366318	0.477881	0.237022	0.810381	0.762978	0.85897	0.295455	0.24746	0
DE_2	MSTRG.59383	UTL59383	readthrough	readthrough	intergenic	10000000	chr6	276	99	0.0475705	-0.477847	0.796561	1	0.203439	0.727166	0.264	0.270502	0
ES_2	ENSG00000134308.13	YWHAQ	mRNA	mRNA	introns	10000000	chr2	1741	719	0.0371731	-0.477837	0.836299	0.987861	0.163701	0.69883	0.292276	0.293529	0
ES_2	ENSG00000256651.1	AC006518.1	ncRNA	pseudogene	exons	10000000	chr12	6	5	0.147134	0.47783	0.241401	0.737653	0.758599	0.82449	0.454545	0.241732	0
ES_2	ENSG00000010379.15	SLC6A13	mRNA	mRNA	introns	10000000	chr12	6	5	0.147134	0.47783	0.241401	0.987861	0.758599	0.782463	0.454545	0.241732	0
DE_1	ENSG00000164168.7	TMEM184C	mRNA	mRNA	introns	10000000	chr4	474	148	0.0366874	-0.47782	0.798397	0.947981	0.201603	0.764564	0.237942	0.241814	0
DE_2	ENSG00000125743.10	SNRPD2	mRNA	mRNA	introns	10000000	chr19	54	8	0.0767257	-0.477795	0.734146	0.985402	0.265854	0.714001	0.129032	0.156436	0
DE_2	MSTRG.32656	UTL32656	cre	PLS	intergenic	10000000	chr19	54	8	0.0767257	-0.477795	0.734146	0.997274	0.265854	0.727166	0.129032	0.156436	0
ES_2	ENSG00000173166.17	RAPH1	mRNA	mRNA	introns	10000000	chr2	1009	399	0.0355943	-0.477788	0.832545	0.987861	0.167455	0.69883	0.283381	0.28554	0
DE_1	ENSG00000163349.21	HIPK1	mRNA	mRNA	exons	10000000	chr1	290	245	0.0737981	0.477775	0.164385	0.780956	0.835615	0.895854	0.457944	0.452463	0
ES_1	ENSG00000065548.17	ZC3H15	mRNA	mRNA	exons	10000000	chr2	174	72	0.0372462	0.477773	0.193522	0.753929	0.806478	0.871406	0.292683	0.283224	0
ES_1	ENSG00000116857.16	TMEM9	mRNA	mRNA	exons	10000000	chr1	160	62	0.0338492	0.477768	0.193851	0.753929	0.806149	0.871142	0.279279	0.269167	0
ES_1	ENSG00000184436.11	THAP7	mRNA	mRNA	exons	10000000	chr22	88	6	0.0442474	0.477759	0.267454	0.753929	0.732546	0.835229	0.0638298	0.0576354	0
DE_1	MSTRG.9872	UTL9872	intergenic	intergenic	intergenic	10000000	chr10	1622	951	0.103045	0.477753	0.166041	1	0.833959	0.874469	0.369607	0.368565	1
DE_2	MSTRG.19318	UTL19318	repeat	LINE	intergenic	10000000	chr13	35	6	0.0363333	-0.477746	0.733323	0.997274	0.266677	0.727166	0.146341	0.194924	0
ES_1	ENSG00000105854.12	PON2	mRNA	mRNA	exons	10000000	chr7	87	25	0.0412436	0.477743	0.221406	0.753929	0.778594	0.856667	0.223214	0.206812	0
DE_2	ENSG00000285280.1	AL390957.1	lncRNA	lncRNA	introns	10000000	chr1	677	350	0.0451603	-0.477735	0.819402	0.985402	0.180598	0.714001	0.340798	0.343442	1
ES_2	ENSG00000133710.15	SPINK5	mRNA	mRNA	introns	10000000	chr5	694	409	0.0729656	0.477733	0.153967	0.987861	0.846033	0.856378	0.370807	0.368008	0
ES_1	ENSG00000166479.9	TMX3	mRNA	mRNA	introns	10000000	chr18	2452	272	0.036748	-0.477723	0.704631	0.963633	0.295369	0.753855	0.0998532	0.100321	0
DE_2	ENSG00000161381.13	PLXDC1	mRNA	mRNA	introns	10000000	chr17	62	11	0.0560944	-0.477722	0.740555	0.985402	0.259445	0.714001	0.150685	0.176084	1
DE_2	ENSG00000178502.5	KLHL11	mRNA	mRNA	introns	10000000	chr17	62	11	0.0560944	-0.477722	0.740555	0.985402	0.259445	0.714001	0.150685	0.176084	0
DE_2	ENSG00000235109.7	ZSCAN31	mRNA	mRNA	introns	10000000	chr6	29	23	0.105182	0.477711	0.209053	0.985402	0.790947	0.822977	0.442308	0.391765	0
DE_2	ENSG00000139351.14	SYCP3	mRNA	mRNA	exons	10000000	chr12	14	1	0.0126115	-0.477706	0.742603	0.82968	0.257397	0.820167	0.0666667	0.203291	0
DE_2	ENSG00000256028.2	AC026362.1	lncRNA	lncRNA	exons	10000000	chr12	14	1	0.0126115	-0.477706	0.742603	0.82968	0.257397	0.820167	0.0666667	0.203291	0
DE_2	ENSG00000257243.1	AC020612.1	ncRNA	pseudogene	exons	10000000	chr12	14	1	0.0126115	-0.477706	0.742603	0.82968	0.257397	0.820167	0.0666667	0.203291	0
DE_2	ENSG00000166159.10	LRTM2	mRNA	mRNA	introns	10000000	chr12	14	1	0.0126115	-0.477706	0.742603	0.985402	0.257397	0.714001	0.0666667	0.203291	0
DE_2	MSTRG.15586	UTL15586	readthrough	readthrough	intergenic	10000000	chr12	14	1	0.0126115	-0.477706	0.742603	0.998728	0.257397	0.727166	0.0666667	0.203291	0
DE_1	ENSG00000090447.11	TFAP4	mRNA	mRNA	introns	10000000	chr16	391	68	0.0494504	-0.477706	0.750629	0.943464	0.249371	0.764564	0.148148	0.151958	0
DE_1	ENSG00000248942.1	LINC01335	lncRNA	lncRNA	introns	10000000	chr5	22	17	0.0956711	0.477692	0.20767	0.938061	0.79233	0.836633	0.435897	0.367273	0
ES_1	ENSG00000259408.2	AC010809.2	lncRNA	lncRNA	introns	10000000	chr15	122	8	0.0159953	-0.477675	0.677974	0.963633	0.322026	0.753855	0.0615385	0.0685627	0
ES_1	MSTRG.24043	UTL24043	cre	PLS	intergenic	10000000	chr15	122	8	0.0159953	-0.477675	0.677974	0.960434	0.322026	0.819076	0.0615385	0.0685627	0
DE_2	ENSG00000153214.10	TMEM87B	mRNA	mRNA	exons	10000000	chr2	114	124	0.0979074	0.477668	0.176538	0.777392	0.823462	0.884212	0.521008	0.508981	0
DE_1	ENSG00000138642.14	HERC6	mRNA	mRNA	exons	10000000	chr4	20	15	0.0881241	0.477651	0.226904	0.780956	0.773096	0.86587	0.428571	0.353679	0
DE_1	ENSG00000147416.10	ATP6V1B2	mRNA	mRNA	introns	10000000	chr8	3103	887	0.0456857	-0.477629	0.794293	0.947306	0.205707	0.764564	0.222306	0.22288	0
ES_2	ENSG00000037637.10	FBXO42	mRNA	mRNA	introns	10000000	chr1	1059	404	0.0333244	-0.477573	0.829897	0.987861	0.170103	0.69883	0.276145	0.278195	0
ES_2	ENSG00000044115.20	CTNNA1	mRNA	mRNA	introns	10000000	chr5	4723	1598	0.0418903	-0.47757	0.824656	0.987861	0.175344	0.69883	0.252808	0.253259	1
DE_1	ENSG00000243155.1	AL162431.2	lncRNA	lncRNA	exons	10000000	chr1	82	29	0.0308931	-0.477567	0.794595	0.862009	0.205405	0.826514	0.261261	0.284993	0
ES_1	MSTRG.13099	UTL13099	readthrough	readthrough	intergenic	10000000	chr11	429	48	0.0194442	-0.477538	0.70766	0.979662	0.29234	0.819076	0.100629	0.10337	0
DE_1	ENSG00000271789.1	AL080317.2	lncRNA	lncRNA	exons	10000000	chr6	36	23	0.0847299	0.477529	0.209443	0.780956	0.790557	0.872613	0.389831	0.345969	0
DE_1	ENSG00000259416.2	AC021739.3	lncRNA	lncRNA	introns	10000000	chr15	26	11	0.103201	0.477529	0.233171	0.938061	0.766829	0.820544	0.297297	0.242325	0
ES_2	ENSG00000176700.20	SCAND2P	ncRNA	pseudogene	introns	10000000	chr15	40	12	0.0731786	0.477522	0.243421	0.987861	0.756579	0.780921	0.230769	0.193081	0
DE_2	ENSG00000215790.7	SLC35E2A	mRNA	mRNA	exons	10000000	chr1	33	34	0.0899999	0.47752	0.20466	0.777392	0.79534	0.869335	0.507463	0.465538	0
DE_1	ENSG00000132405.18	TBC1D14	mRNA	mRNA	exons	10000000	chr4	304	92	0.0355588	-0.477512	0.793781	0.861469	0.206219	0.826514	0.232323	0.238348	0
ES_1	ENSG00000154832.14	CXXC1	mRNA	mRNA	introns	10000000	chr18	34	7	0.0682031	0.477478	0.26491	0.963633	0.73509	0.783311	0.170732	0.138757	0
ES_1	MSTRG.31330	UTL31330	readthrough	readthrough	intergenic	10000000	chr18	34	7	0.0682031	0.477478	0.26491	0.810381	0.73509	0.841045	0.170732	0.138757	0
ES_1	ENSG00000226200.6	SGMS1-AS1	lncRNA	lncRNA	exons	10000000	chr10	72	7	0.0170869	-0.477471	0.712094	0.805837	0.287906	0.821418	0.0886076	0.105434	0
ES_1	ENSG00000133665.12	DYDC2	mRNA	mRNA	introns	10000000	chr10	72	7	0.0170869	-0.477471	0.712094	0.963633	0.287906	0.753855	0.0886076	0.105434	0
ES_1	ENSG00000262412.1	AL160291.1	lncRNA	lncRNA	introns	10000000	chr10	72	7	0.0170869	-0.477471	0.712094	0.963633	0.287906	0.753855	0.0886076	0.105434	0
ES_2	MSTRG.29240	UTL29240	readthrough	readthrough	intergenic	10000000	chr17	59	6	0.0321527	-0.477462	0.701727	0.999972	0.298273	0.697072	0.0923077	0.117572	0
DE_1	ENSG00000159714.11	ZDHHC1	mRNA	mRNA	introns	10000000	chr16	1182	220	0.0529228	-0.477461	0.754524	0.944413	0.245476	0.764564	0.156919	0.158204	0
DE_1	MSTRG.19565	UTL19565	cre	PLS	intergenic	10000000	chr13	86	16	0.0394315	-0.477459	0.761101	1	0.238899	0.734717	0.156863	0.175971	0
DE_1	ENSG00000140265.12	ZSCAN29	mRNA	mRNA	exons	10000000	chr15	171	62	0.088442	0.477452	0.202529	0.780956	0.797471	0.876092	0.266094	0.256977	0
DE_1	ENSG00000167508.11	MVD	mRNA	mRNA	exons	10000000	chr16	351	125	0.101261	0.477443	0.193639	0.780956	0.806361	0.880284	0.262605	0.258128	0
DE_1	ENSG00000105700.10	KXD1	mRNA	mRNA	introns	10000000	chr19	293	107	0.18913	0.477439	0.195205	0.938061	0.804795	0.844855	0.2675	0.262112	0
ES_1	ENSG00000196810.4	CTBP1-DT	lncRNA	lncRNA	introns	10000000	chr4	189	30	0.0186506	-0.477438	0.742815	0.963633	0.257185	0.753855	0.136986	0.14484	0
ES_2	MSTRG.9162	UTL9162	readthrough	readthrough	intergenic	10000000	chr10	57	8	0.0246668	-0.477426	0.730021	0.999972	0.269979	0.697072	0.123077	0.154441	1
DE_2	ENSG00000251170.5	AC004052.1	lncRNA	lncRNA	introns	10000000	chr4	44	13	0.0347155	-0.477415	0.769868	0.985402	0.230132	0.714001	0.22807	0.27083	0
DE_1	ENSG00000164040.16	PGRMC2	mRNA	mRNA	introns	10000000	chr4	547	348	0.0747524	0.477412	0.168251	0.938061	0.831749	0.863152	0.388827	0.385762	0
ES_1	MSTRG.48641	UTL48641	readthrough	readthrough	intergenic	10000000	chr3	111	16	0.0161691	-0.477407	0.727703	0.991149	0.272297	0.819076	0.125984	0.139105	0
ES_2	ENSG00000178904.18	DPY19L3	mRNA	mRNA	exons	10000000	chr19	193	23	0.0617185	-0.477405	0.736933	0.797861	0.263067	0.780428	0.106481	0.113886	0
DE_1	ENSG00000199090.1	MIR326	ncRNA	miRNA	exons	10000000	chr11	2	4	0.347564	0.477401	0.26518	0.780956	0.73482	0.847934	0.666667	0.285312	0
DE_1	ENSG00000255561.6	FDXACB1	mRNA	mRNA	exons	10000000	chr11	2	4	0.347564	0.477401	0.26518	0.780956	0.73482	0.847934	0.666667	0.285312	0
DE_1	ENSG00000256723.1	AP003717.3	ncRNA	pseudogene	exons	10000000	chr11	2	4	0.347564	0.477401	0.26518	0.780956	0.73482	0.847934	0.666667	0.285312	0
DE_1	MSTRG.11835	UTL11835	antisense	antisense	intergenic	10000000	chr11	2	4	0.347564	0.477401	0.26518	1	0.73482	0.800924	0.666667	0.285312	0
DE_2	MSTRG.30557	UTL30557	readthrough	readthrough	intergenic	10000000	chr18	1499	413	0.0912712	-0.477396	0.783046	1	0.216954	0.727166	0.216004	0.217123	0
ES_2	ENSG00000226266.6	AC009961.1	lncRNA	lncRNA	exons	10000000	chr2	9	10	0.100013	0.477394	0.225011	0.737653	0.774989	0.834014	0.526316	0.364699	0
DE_1	MSTRG.44329	UTL44329	cre	dELS	intergenic	10000000	chr22	3636	304	0.0542586	-0.477392	0.668364	1	0.331636	0.734717	0.0771574	0.0774101	0
DE_1	ENSG00000089195.14	TRMT6	mRNA	mRNA	introns	10000000	chr20	195	30	0.0692312	-0.477372	0.731085	0.941235	0.268915	0.764564	0.133333	0.140647	0
ES_2	ENSG00000237036.4	ZEB1-AS1	lncRNA	lncRNA	exons	10000000	chr10	25	2	0.0140601	-0.47737	0.741688	0.800641	0.258312	0.780428	0.0740741	0.146621	0
ES_2	MSTRG.8834	UTL8834	readthrough	readthrough	intergenic	10000000	chr10	25	2	0.0140601	-0.47737	0.741688	0.999972	0.258312	0.697072	0.0740741	0.146621	0
DE_1	ENSG00000146352.12	CLVS2	mRNA	mRNA	exons	10000000	chr6	886	541	0.0809795	0.477361	0.166845	0.780956	0.833155	0.894855	0.379117	0.377216	0
DE_1	ENSG00000080224.17	EPHA6	mRNA	mRNA	exons	10000000	chr3	33	7	0.0237943	-0.477337	0.759553	0.843951	0.240447	0.826514	0.175	0.233952	1
DE_1	ENSG00000146223.14	RPL7L1	mRNA	mRNA	exons	10000000	chr6	193	53	0.0364192	-0.477333	0.778313	0.853318	0.221687	0.826514	0.215447	0.224798	0
DE_1	ENSG00000111832.12	RWDD1	mRNA	mRNA	introns	10000000	chr6	332	197	0.0786936	0.477325	0.171747	0.938061	0.828253	0.860696	0.372401	0.367345	0
ES_1	MSTRG.28791	UTL28791	readthrough	readthrough	intergenic	10000000	chr17	102	6	0.0185981	-0.477311	0.659864	0.947588	0.340136	0.819076	0.0555556	0.0634293	0
DE_2	MSTRG.17762	UTL17762	readthrough	readthrough	intergenic	10000000	chr13	58	32	0.116935	0.477301	0.20714	0.973939	0.79286	0.834436	0.355556	0.329047	0
ES_2	ENSG00000139350.11	NEDD1	mRNA	mRNA	introns	10000000	chr12	590	127	0.0380055	-0.477297	0.786071	0.987861	0.213929	0.69883	0.177127	0.180314	0
DE_1	ENSG00000130702.15	LAMA5	mRNA	mRNA	introns	10000000	chr20	2571	468	0.0819142	-0.477293	0.754723	0.944431	0.245277	0.764564	0.153998	0.15458	0
ES_2	ENSG00000101216.10	GMEB2	mRNA	mRNA	exons	10000000	chr20	32	2	0.0281252	-0.477289	0.68306	0.768509	0.31694	0.780428	0.0588235	0.101532	0
ES_2	ENSG00000130584.10	ZBTB46	mRNA	mRNA	exons	10000000	chr20	32	2	0.0281252	-0.477289	0.68306	0.768509	0.31694	0.780428	0.0588235	0.101532	0
DE_1	MSTRG.30986	UTL30986	cre	dELS	intergenic	10000000	chr18	12	7	0.193242	0.477289	0.261926	1	0.738074	0.803327	0.368421	0.256727	0
ES_1	ENSG00000170684.8	ZNF296	mRNA	mRNA	introns	10000000	chr19	40	5	0.0647373	0.477283	0.261043	0.963633	0.738957	0.785527	0.111111	0.0911925	0
DE_1	ENSG00000137727.12	ARHGAP20	mRNA	mRNA	introns	10000000	chr11	42	22	0.0910287	0.477281	0.208619	0.938061	0.791381	0.835999	0.34375	0.306266	0
ES_1	ENSG00000107864.14	CPEB3	mRNA	mRNA	exons	10000000	chr10	22	1	0.00798868	-0.477273	0.676318	0.789872	0.323682	0.821418	0.0434783	0.0975631	0
ES_1	ENSG00000258539.1	AC068896.1	mRNA	mRNA	exons	10000000	chr10	22	1	0.00798868	-0.477273	0.676318	0.789872	0.323682	0.821418	0.0434783	0.0975631	0
ES_1	ENSG00000282390.1	AL392083.1	lncRNA	lncRNA	exons	10000000	chr10	22	1	0.00798868	-0.477273	0.676318	0.789872	0.323682	0.821418	0.0434783	0.0975631	0
ES_1	ENSG00000107872.12	FBXL15	mRNA	mRNA	introns	10000000	chr10	22	1	0.00798868	-0.477273	0.676318	0.963633	0.323682	0.753855	0.0434783	0.0975631	0
ES_1	ENSG00000229544.8	NKX1-2	mRNA	mRNA	introns	10000000	chr10	22	1	0.00798868	-0.477273	0.676318	0.963633	0.323682	0.753855	0.0434783	0.0975631	0
ES_2	ENSG00000186806.5	VSIG10L	mRNA	mRNA	introns	10000000	chr19	32	2	0.0323686	-0.477263	0.68302	0.987861	0.31698	0.69883	0.0588235	0.101528	0
ES_2	MSTRG.33312	UTL33312	readthrough	readthrough	intergenic	10000000	chr19	32	2	0.0323686	-0.477263	0.68302	0.999972	0.31698	0.697072	0.0588235	0.101528	0
ES_1	ENSG00000183826.17	BTBD9	mRNA	mRNA	introns	10000000	chr6	5627	1099	0.0259019	-0.477252	0.764016	0.963633	0.235984	0.753855	0.163396	0.163676	0
ES_1	ENSG00000013375.15	PGM3	mRNA	mRNA	introns	10000000	chr6	1567	278	0.0235281	-0.477247	0.7552	0.963633	0.2448	0.753855	0.150678	0.151643	0
ES_1	ENSG00000131873.6	CHSY1	mRNA	mRNA	exons	10000000	chr15	292	46	0.0384271	0.477244	0.229669	0.753929	0.770331	0.851945	0.136095	0.132376	0
DE_2	MSTRG.67992	UTL67992	cre	dELS	intergenic	10000000	chr8	132	41	0.0496419	-0.477241	0.784093	1	0.215907	0.727166	0.236994	0.25048	1
DE_1	ENSG00000164588.6	HCN1	mRNA	mRNA	exons	10000000	chr5	27	5	0.0229277	-0.477237	0.745411	0.83758	0.254589	0.826514	0.15625	0.228949	0
DE_1	ENSG00000249984.1	AC026780.2	lncRNA	lncRNA	introns	10000000	chr5	27	5	0.0229277	-0.477237	0.745411	0.942774	0.254589	0.764564	0.15625	0.228949	0
ES_2	ENSG00000165617.14	DACT1	mRNA	mRNA	introns	10000000	chr14	36	3	0.0191475	-0.477234	0.700404	0.987861	0.299596	0.69883	0.0769231	0.119605	0
ES_2	ENSG00000259033.1	AL356804.1	lncRNA	lncRNA	introns	10000000	chr14	36	3	0.0191475	-0.477234	0.700404	0.987861	0.299596	0.69883	0.0769231	0.119605	0
ES_1	MSTRG.52407	UTL52407	repeat	LTR	intergenic	10000000	chr4	51	6	0.0138234	-0.477228	0.700626	0.975448	0.299374	0.819076	0.105263	0.133559	0
ES_1	ENSG00000182253.14	SYNM	mRNA	mRNA	introns	10000000	chr15	270	20	0.0180688	-0.477226	0.65339	0.963633	0.34661	0.753855	0.0689655	0.0722629	0
DE_1	MSTRG.45308	UTL45308	readthrough	readthrough	intergenic	10000000	chr3	520	176	0.0379663	-0.477207	0.802167	1	0.197833	0.734717	0.252874	0.256448	0
DE_1	MSTRG.51418	UTL51418	intergenic	intergenic	intergenic	10000000	chr4	1037	339	0.0384109	-0.477204	0.801135	1	0.198865	0.734717	0.246366	0.248141	0
ES_2	ENSG00000160179.18	ABCG1	mRNA	mRNA	introns	10000000	chr21	269	14	0.0389702	-0.477193	0.638578	0.987861	0.361422	0.69883	0.04947	0.0523104	0
DE_1	ENSG00000138587.5	MNS1	mRNA	mRNA	introns	10000000	chr15	14	7	0.121964	0.477185	0.238181	0.938061	0.761819	0.817389	0.333333	0.237885	0
DE_1	ENSG00000178997.11	EXD1	mRNA	mRNA	introns	10000000	chr15	14	7	0.121964	0.477185	0.238181	0.938061	0.761819	0.817389	0.333333	0.237885	0
ES_1	ENSG00000124151.18	NCOA3	mRNA	mRNA	introns	10000000	chr20	5626	469	0.0375136	-0.477173	0.670833	0.963633	0.329167	0.753855	0.0769483	0.0771145	0
DE_1	ENSG00000170915.8	PAQR8	mRNA	mRNA	exons	10000000	chr6	40	8	0.0265241	-0.477148	0.758015	0.843049	0.241985	0.826514	0.166667	0.212936	0
ES_1	ENSG00000198286.9	CARD11	mRNA	mRNA	introns	10000000	chr7	2169	361	0.0238882	-0.47714	0.747992	0.963633	0.252008	0.753855	0.142688	0.143362	0
DE_1	ENSG00000116459.10	ATP5PB	mRNA	mRNA	introns	10000000	chr1	305	125	0.0358004	-0.477125	0.809263	0.949637	0.190737	0.764564	0.290698	0.296941	0
DE_1	ENSG00000030582.17	GRN	mRNA	mRNA	exons	10000000	chr17	86	14	0.0514693	-0.477108	0.726881	0.827733	0.273119	0.826514	0.14	0.157984	0
DE_1	MSTRG.29065	UTL29065	cre	dELS	intergenic	10000000	chr17	86	14	0.0514693	-0.477108	0.726881	1	0.273119	0.734717	0.14	0.157984	0
DE_2	ENSG00000273396.1	LINC01396	lncRNA	lncRNA	introns	10000000	chr4	4	7	0.205623	0.477102	0.242273	0.985402	0.757727	0.798919	0.636364	0.396391	0
DE_2	ENSG00000256682.2	AC006518.2	ncRNA	pseudogene	exons	10000000	chr12	60	14	0.0411976	-0.4771	0.752821	0.835007	0.247179	0.820167	0.189189	0.218157	0
ES_1	ENSG00000249426.1	AC093206.1	lncRNA	lncRNA	introns	10000000	chr5	163	24	0.0182296	-0.477099	0.728222	0.963633	0.271778	0.753855	0.128342	0.137148	0
DE_1	ENSG00000174306.21	ZHX3	mRNA	mRNA	introns	10000000	chr20	683	116	0.076428	-0.47709	0.746596	0.942838	0.253404	0.764564	0.145181	0.147315	0
DE_2	ENSG00000259659.1	AC009996.1	lncRNA	lncRNA	exons	10000000	chr15	35	16	0.11151	0.477077	0.239858	0.777392	0.760142	0.853605	0.313725	0.272466	0
ES_1	ENSG00000165194.15	PCDH19	mRNA	mRNA	exons	10000000	chrX	38	3	0.0116064	-0.477064	0.714007	0.806801	0.285993	0.821418	0.0731707	0.105605	0
DE_2	MSTRG.46863	UTL46863	cre	dELS	intergenic	10000000	chr3	130	109	0.094053	0.477059	0.177134	0.973939	0.822866	0.855051	0.456067	0.444493	0
ES_1	ENSG00000136897.7	MRPL50	mRNA	mRNA	introns	10000000	chr9	680	70	0.0173895	-0.477052	0.693997	0.963633	0.306003	0.753855	0.0933333	0.094953	0
DE_1	ENSG00000269891.2	ARHGAP19-SLIT1	mRNA	mRNA	introns	10000000	chr10	405	111	0.0481688	-0.47705	0.788494	0.946247	0.211506	0.764564	0.215116	0.219505	0
DE_2	MSTRG.47202	UTL47202	intergenic	intergenic	intergenic	10000000	chr3	257	105	0.0458296	-0.477042	0.803506	1	0.196494	0.727166	0.290055	0.297104	0
DE_2	ENSG00000171793.14	CTPS1	mRNA	mRNA	exons	10000000	chr1	635	327	0.0449833	-0.477017	0.81855	0.870716	0.18145	0.820167	0.339917	0.342733	0
ES_1	MSTRG.56225	UTL56225	intergenic	intergenic	intergenic	10000000	chr5	396	134	0.0418952	0.477016	0.192523	0.810381	0.807477	0.885194	0.25283	0.248836	0
ES_2	ENSG00000178974.9	FBXO34	mRNA	mRNA	exons	10000000	chr14	21	8	0.0875313	0.477008	0.227347	0.737653	0.772653	0.832519	0.275862	0.204991	0
ES_2	ENSG00000258526.5	AL049875.1	lncRNA	lncRNA	exons	10000000	chr14	21	8	0.0875313	0.477008	0.227347	0.737653	0.772653	0.832519	0.275862	0.204991	0
ES_1	ENSG00000120800.4	UTP20	mRNA	mRNA	introns	10000000	chr12	4399	610	0.0244833	-0.477003	0.729002	0.963633	0.270998	0.753855	0.121781	0.12208	0
ES_2	ENSG00000118193.11	KIF14	mRNA	mRNA	exons	10000000	chr1	92	64	0.0607672	0.476998	0.172888	0.737653	0.827112	0.866464	0.410256	0.389902	0
ES_2	ENSG00000149311.18	ATM	mRNA	mRNA	exons	10000000	chr11	551	242	0.0763254	0.476991	0.165715	0.737653	0.834285	0.870984	0.30517	0.30172	0
ES_1	ENSG00000077044.10	DGKD	mRNA	mRNA	introns	10000000	chr2	2342	565	0.021715	-0.476991	0.783048	0.963633	0.216952	0.753855	0.194358	0.195094	0
DE_1	ENSG00000173457.10	PPP1R14B	mRNA	mRNA	exons	10000000	chr11	42	7	0.0289637	-0.476987	0.734467	0.83137	0.265533	0.826514	0.142857	0.183855	0
DE_1	ENSG00000175356.13	SCUBE2	mRNA	mRNA	exons	10000000	chr11	42	7	0.0289637	-0.476987	0.734467	0.83137	0.265533	0.826514	0.142857	0.183855	0
DE_2	MSTRG.8677	UTL8677	readthrough	readthrough	intergenic	10000000	chr10	78	22	0.0495708	-0.476984	0.768188	1	0.231812	0.727166	0.22	0.242902	0
ES_1	ENSG00000133710.15	SPINK5	mRNA	mRNA	exons	10000000	chr5	57	19	0.0412699	0.476975	0.238313	0.753929	0.761687	0.847552	0.25	0.224267	0
DE_2	ENSG00000178631.7	ACTG1P1	ncRNA	pseudogene	exons	10000000	chr3	1	5	0.67304	0.476968	0.246819	0.777392	0.753181	0.851196	0.833333	0.394493	0
DE_2	ENSG00000248724.6	NPHP3-AS1	lncRNA	lncRNA	exons	10000000	chr3	1	5	0.67304	0.476968	0.246819	0.777392	0.753181	0.851196	0.833333	0.394493	0
DE_2	ENSG00000183977.13	PP2D1	mRNA	mRNA	introns	10000000	chr3	1	5	0.67304	0.476968	0.246819	0.985402	0.753181	0.795939	0.833333	0.394493	0
DE_2	ENSG00000241313.2	WWTR1-AS1	lncRNA	lncRNA	introns	10000000	chr3	1	5	0.67304	0.476968	0.246819	0.985402	0.753181	0.795939	0.833333	0.394493	0
DE_2	ENSG00000244358.1	AC055758.2	lncRNA	lncRNA	introns	10000000	chr3	1	5	0.560866	0.476968	0.246819	0.985402	0.753181	0.795939	0.833333	0.394493	0
DE_2	MSTRG.45101	UTL45101	cre	dELS	intergenic	10000000	chr3	1	5	0.67304	0.476968	0.246819	0.973939	0.753181	0.809825	0.833333	0.394493	0
DE_2	MSTRG.45582	UTL45582	intergenic	intergenic	intergenic	10000000	chr3	1	5	0.67304	0.476968	0.246819	0.973939	0.753181	0.809825	0.833333	0.394493	0
DE_2	MSTRG.45966	UTL45966	repeat	SINE	intergenic	10000000	chr3	1	5	0.67304	0.476968	0.246819	0.973939	0.753181	0.809825	0.833333	0.394493	0
DE_2	MSTRG.46115	UTL46115	intergenic	intergenic	intergenic	10000000	chr3	1	5	0.67304	0.476968	0.246819	0.973939	0.753181	0.809825	0.833333	0.394493	0
DE_2	MSTRG.46325	UTL46325	antisense	antisense	intergenic	10000000	chr3	1	5	0.67304	0.476968	0.246819	0.973939	0.753181	0.809825	0.833333	0.394493	0
DE_2	MSTRG.46394	UTL46394	intergenic	intergenic	intergenic	10000000	chr3	1	5	0.67304	0.476968	0.246819	0.973939	0.753181	0.809825	0.833333	0.394493	0
DE_2	MSTRG.46510	UTL46510	intergenic	intergenic	intergenic	10000000	chr3	1	5	0.67304	0.476968	0.246819	0.973939	0.753181	0.809825	0.833333	0.394493	0
DE_2	MSTRG.46601	UTL46601	intergenic	intergenic	intergenic	10000000	chr3	1	5	0.67304	0.476968	0.246819	0.973939	0.753181	0.809825	0.833333	0.394493	0
DE_2	MSTRG.46823	UTL46823	antisense	antisense	intergenic	10000000	chr3	1	5	0.67304	0.476968	0.246819	0.973939	0.753181	0.809825	0.833333	0.394493	0
DE_2	MSTRG.47020	UTL47020	antisense	antisense	intergenic	10000000	chr3	1	5	0.560866	0.476968	0.246819	0.973939	0.753181	0.809825	0.833333	0.394493	0
DE_2	MSTRG.47364	UTL47364	intergenic	intergenic	intergenic	10000000	chr3	1	5	0.67304	0.476968	0.246819	0.973939	0.753181	0.809825	0.833333	0.394493	0
DE_2	MSTRG.47408	UTL47408	antisense	antisense	intergenic	10000000	chr3	1	5	0.67304	0.476968	0.246819	0.973939	0.753181	0.809825	0.833333	0.394493	0
DE_2	MSTRG.47669	UTL47669	intergenic	intergenic	intergenic	10000000	chr3	1	5	0.67304	0.476968	0.246819	0.973939	0.753181	0.809825	0.833333	0.394493	0
DE_2	MSTRG.47740	UTL47740	intergenic	intergenic	intergenic	10000000	chr3	1	5	0.67304	0.476968	0.246819	0.973939	0.753181	0.809825	0.833333	0.394493	0
DE_2	MSTRG.47829	UTL47829	intergenic	intergenic	intergenic	10000000	chr3	1	5	0.67304	0.476968	0.246819	0.973939	0.753181	0.809825	0.833333	0.394493	0
DE_2	MSTRG.48920	UTL48920	intergenic	intergenic	intergenic	10000000	chr3	1	5	0.67304	0.476968	0.246819	0.973939	0.753181	0.809825	0.833333	0.394493	0
DE_2	MSTRG.48930	UTL48930	intergenic	intergenic	intergenic	10000000	chr3	1	5	0.67304	0.476968	0.246819	0.973939	0.753181	0.809825	0.833333	0.394493	0
